## Supplemental Dataset 3 for "State-Dependent 3D Enhancer Architecture Resolves a Shared Schizophrenia and Multiple Sclerosis Ketone and Lactate Sensing Logic Gate": EBI_Immune_eQTL_Targeted_DeepSweep_Hits.tsv (part 502 of 1639)

STUDY	FTP_PATH	RAW_TABIX_OUTPUT
QTS000021	ftp://ftp.ebi.ac.uk/pub/databases/spot/eQTL/sumstats/QTS000021/QTD000379/QTD000379.all.tsv.gz	ENSG00000184047	12	122822011	G	A	chr12_122822011_G_A	12	0.0368098	0.750197	0.0545757	0.171098	SNP	12	326	0.99653	ENSG00000184047	ENSG00000184047	0.549	rs75471208
QTS000021	ftp://ftp.ebi.ac.uk/pub/databases/spot/eQTL/sumstats/QTS000021/QTD000379/QTD000379.all.tsv.gz	ENSG00000184209	12	122822011	G	A	chr12_122822011_G_A	12	0.0368098	0.513373	0.0805208	0.1229	SNP	12	326	0.99653	ENSG00000184209	ENSG00000184209	14.358	rs75471208
QTS000021	ftp://ftp.ebi.ac.uk/pub/databases/spot/eQTL/sumstats/QTS000021/QTD000379/QTD000379.all.tsv.gz	ENSG00000184445	12	122822011	G	A	chr12_122822011_G_A	12	0.0368098	0.951253	-0.0140412	0.229295	SNP	12	326	0.99653	ENSG00000184445	ENSG00000184445	1.088	rs75471208
QTS000021	ftp://ftp.ebi.ac.uk/pub/databases/spot/eQTL/sumstats/QTS000021/QTD000379/QTD000379.all.tsv.gz	ENSG00000185344	12	122822011	G	A	chr12_122822011_G_A	12	0.0368098	0.711326	-0.097469	0.262871	SNP	12	326	0.99653	ENSG00000185344	ENSG00000185344	3.916	rs75471208
QTS000021	ftp://ftp.ebi.ac.uk/pub/databases/spot/eQTL/sumstats/QTS000021/QTD000379/QTD000379.all.tsv.gz	ENSG00000188026	12	122822011	G	A	chr12_122822011_G_A	12	0.0368098	0.0463841	0.508994	0.25339	SNP	12	326	0.99653	ENSG00000188026	ENSG00000188026	0.87	rs75471208
QTS000021	ftp://ftp.ebi.ac.uk/pub/databases/spot/eQTL/sumstats/QTS000021/QTD000379/QTD000379.all.tsv.gz	ENSG00000255398	12	122822011	G	A	chr12_122822011_G_A	12	0.0368098	0.569784	0.083253	0.14615	SNP	12	326	0.99653	ENSG00000255398	ENSG00000255398	5.646	rs75471208
QTS000021	ftp://ftp.ebi.ac.uk/pub/databases/spot/eQTL/sumstats/QTS000021/QTD000379/QTD000379.all.tsv.gz	ENSG00000256092	12	122822011	G	A	chr12_122822011_G_A	12	0.0368098	0.589959	-0.11873	0.219841	SNP	12	326	0.99653	ENSG00000256092	ENSG00000256092	1.093	rs75471208
QTS000021	ftp://ftp.ebi.ac.uk/pub/databases/spot/eQTL/sumstats/QTS000021/QTD000379/QTD000379.all.tsv.gz	ENSG00000256546	12	122822011	G	A	chr12_122822011_G_A	12	0.0368098	0.229976	0.252756	0.209688	SNP	12	326	0.99653	ENSG00000256546	ENSG00000256546	1.235	rs75471208
QTS000021	ftp://ftp.ebi.ac.uk/pub/databases/spot/eQTL/sumstats/QTS000021/QTD000379/QTD000379.all.tsv.gz	ENSG00000274427	12	122822011	G	A	chr12_122822011_G_A	12	0.0368098	0.0732124	0.404933	0.224423	SNP	12	326	0.99653	ENSG00000274427	ENSG00000274427	0.868	rs75471208
QTS000021	ftp://ftp.ebi.ac.uk/pub/databases/spot/eQTL/sumstats/QTS000021/QTD000379/QTD000379.all.tsv.gz	ENSG00000278112	12	122822011	G	A	chr12_122822011_G_A	12	0.0368098	0.705634	0.0918096	0.24259	SNP	12	326	0.99653	ENSG00000278112	ENSG00000278112	0.75	rs75471208
QTS000021	ftp://ftp.ebi.ac.uk/pub/databases/spot/eQTL/sumstats/QTS000021/QTD000379/QTD000379.all.tsv.gz	ENSG00000033030	12	122822060	A	AACACACAC	chr12_122822060_A_AACACACAC	24	0.0736196	0.701902	-0.0470577	0.122707	INDEL	24	326	0.89998	ENSG00000033030	ENSG00000033030	11.035	rs111650304
QTS000021	ftp://ftp.ebi.ac.uk/pub/databases/spot/eQTL/sumstats/QTS000021/QTD000379/QTD000379.all.tsv.gz	ENSG00000033030	12	122822060	A	AACACACACAC	chr12_122822060_A_AACACACACAC	82	0.294479	0.762602	0.0217407	0.0718411	INDEL	96	326	0.85135	ENSG00000033030	ENSG00000033030	11.035	rs111650304
QTS000021	ftp://ftp.ebi.ac.uk/pub/databases/spot/eQTL/sumstats/QTS000021/QTD000379/QTD000379.all.tsv.gz	ENSG00000033030	12	122822060	A	AACACACACACAC	chr12_122822060_A_AACACACACACAC	43	0.153374	0.102021	-0.146834	0.0892422	INDEL	51	326	0.76132	ENSG00000033030	ENSG00000033030	11.035	rs111650304
QTS000021	ftp://ftp.ebi.ac.uk/pub/databases/spot/eQTL/sumstats/QTS000021/QTD000379/QTD000379.all.tsv.gz	ENSG00000033030	12	122822060	A	AACACACACACACAC	chr12_122822060_A_AACACACACACACAC	58	0.187117	0.592088	-0.0484247	0.0901798	INDEL	63	326	0.7676	ENSG00000033030	ENSG00000033030	11.035	rs111650304
QTS000021	ftp://ftp.ebi.ac.uk/pub/databases/spot/eQTL/sumstats/QTS000021/QTD000379/QTD000379.all.tsv.gz	ENSG00000033030	12	122822060	A	AACACACACACACACAC	chr12_122822060_A_AACACACACACACACAC	29	0.095092	0.346438	0.111771	0.118335	INDEL	31	326	0.6943	ENSG00000033030	ENSG00000033030	11.035	rs111650304
QTS000021	ftp://ftp.ebi.ac.uk/pub/databases/spot/eQTL/sumstats/QTS000021/QTD000379/QTD000379.all.tsv.gz	ENSG00000033030	12	122822060	A	AACACACACACACACACAC	chr12_122822060_A_AACACACACACACACACAC	19	0.0644172	0.238638	0.160872	0.135967	INDEL	21	326	0.74425	ENSG00000033030	ENSG00000033030	11.035	rs111650304
QTS000021	ftp://ftp.ebi.ac.uk/pub/databases/spot/eQTL/sumstats/QTS000021/QTD000379/QTD000379.all.tsv.gz	ENSG00000051825	12	122822060	A	AACACACAC	chr12_122822060_A_AACACACAC	24	0.0736196	0.849048	0.0208074	0.109129	INDEL	24	326	0.89998	ENSG00000051825	ENSG00000051825	0.903	rs111650304
QTS000021	ftp://ftp.ebi.ac.uk/pub/databases/spot/eQTL/sumstats/QTS000021/QTD000379/QTD000379.all.tsv.gz	ENSG00000051825	12	122822060	A	AACACACACAC	chr12_122822060_A_AACACACACAC	82	0.294479	0.254503	0.0727616	0.0636072	INDEL	96	326	0.85135	ENSG00000051825	ENSG00000051825	0.903	rs111650304
QTS000021	ftp://ftp.ebi.ac.uk/pub/databases/spot/eQTL/sumstats/QTS000021/QTD000379/QTD000379.all.tsv.gz	ENSG00000051825	12	122822060	A	AACACACACACAC	chr12_122822060_A_AACACACACACAC	43	0.153374	0.914891	-0.00857045	0.0800571	INDEL	51	326	0.76132	ENSG00000051825	ENSG00000051825	0.903	rs111650304
QTS000021	ftp://ftp.ebi.ac.uk/pub/databases/spot/eQTL/sumstats/QTS000021/QTD000379/QTD000379.all.tsv.gz	ENSG00000051825	12	122822060	A	AACACACACACACAC	chr12_122822060_A_AACACACACACACAC	58	0.187117	0.467853	-0.0583056	0.0801062	INDEL	63	326	0.7676	ENSG00000051825	ENSG00000051825	0.903	rs111650304
QTS000021	ftp://ftp.ebi.ac.uk/pub/databases/spot/eQTL/sumstats/QTS000021/QTD000379/QTD000379.all.tsv.gz	ENSG00000051825	12	122822060	A	AACACACACACACACAC	chr12_122822060_A_AACACACACACACACAC	29	0.095092	0.980388	-0.00259832	0.105519	INDEL	31	326	0.6943	ENSG00000051825	ENSG00000051825	0.903	rs111650304
QTS000021	ftp://ftp.ebi.ac.uk/pub/databases/spot/eQTL/sumstats/QTS000021/QTD000379/QTD000379.all.tsv.gz	ENSG00000051825	12	122822060	A	AACACACACACACACACAC	chr12_122822060_A_AACACACACACACACACAC	19	0.0644172	0.29415	-0.127383	0.120995	INDEL	21	326	0.74425	ENSG00000051825	ENSG00000051825	0.903	rs111650304
QTS000021	ftp://ftp.ebi.ac.uk/pub/databases/spot/eQTL/sumstats/QTS000021/QTD000379/QTD000379.all.tsv.gz	ENSG00000086598	12	122822060	A	AACACACAC	chr12_122822060_A_AACACACAC	24	0.0736196	0.648342	0.0682974	0.149448	INDEL	24	326	0.89998	ENSG00000086598	ENSG00000086598	108.516	rs111650304
QTS000021	ftp://ftp.ebi.ac.uk/pub/databases/spot/eQTL/sumstats/QTS000021/QTD000379/QTD000379.all.tsv.gz	ENSG00000086598	12	122822060	A	AACACACACAC	chr12_122822060_A_AACACACACAC	82	0.294479	0.550216	-0.0523578	0.0874367	INDEL	96	326	0.85135	ENSG00000086598	ENSG00000086598	108.516	rs111650304
QTS000021	ftp://ftp.ebi.ac.uk/pub/databases/spot/eQTL/sumstats/QTS000021/QTD000379/QTD000379.all.tsv.gz	ENSG00000086598	12	122822060	A	AACACACACACAC	chr12_122822060_A_AACACACACACAC	43	0.153374	0.207582	0.138114	0.109114	INDEL	51	326	0.76132	ENSG00000086598	ENSG00000086598	108.516	rs111650304
QTS000021	ftp://ftp.ebi.ac.uk/pub/databases/spot/eQTL/sumstats/QTS000021/QTD000379/QTD000379.all.tsv.gz	ENSG00000086598	12	122822060	A	AACACACACACACAC	chr12_122822060_A_AACACACACACACAC	58	0.187117	0.159668	-0.154371	0.109228	INDEL	63	326	0.7676	ENSG00000086598	ENSG00000086598	108.516	rs111650304
QTS000021	ftp://ftp.ebi.ac.uk/pub/databases/spot/eQTL/sumstats/QTS000021/QTD000379/QTD000379.all.tsv.gz	ENSG00000086598	12	122822060	A	AACACACACACACACAC	chr12_122822060_A_AACACACACACACACAC	29	0.095092	0.616108	0.0725841	0.144465	INDEL	31	326	0.6943	ENSG00000086598	ENSG00000086598	108.516	rs111650304
QTS000021	ftp://ftp.ebi.ac.uk/pub/databases/spot/eQTL/sumstats/QTS000021/QTD000379/QTD000379.all.tsv.gz	ENSG00000086598	12	122822060	A	AACACACACACACACACAC	chr12_122822060_A_AACACACACACACACACAC	19	0.0644172	0.251366	0.19078	0.165673	INDEL	21	326	0.74425	ENSG00000086598	ENSG00000086598	108.516	rs111650304
QTS000021	ftp://ftp.ebi.ac.uk/pub/databases/spot/eQTL/sumstats/QTS000021/QTD000379/QTD000379.all.tsv.gz	ENSG00000090975	12	122822060	A	AACACACAC	chr12_122822060_A_AACACACAC	24	0.0736196	0.0739413	-0.295867	0.164396	INDEL	24	326	0.89998	ENSG00000090975	ENSG00000090975	0.618	rs111650304
QTS000021	ftp://ftp.ebi.ac.uk/pub/databases/spot/eQTL/sumstats/QTS000021/QTD000379/QTD000379.all.tsv.gz	ENSG00000090975	12	122822060	A	AACACACACAC	chr12_122822060_A_AACACACACAC	82	0.294479	0.780562	0.0271426	0.0972525	INDEL	96	326	0.85135	ENSG00000090975	ENSG00000090975	0.618	rs111650304
QTS000021	ftp://ftp.ebi.ac.uk/pub/databases/spot/eQTL/sumstats/QTS000021/QTD000379/QTD000379.all.tsv.gz	ENSG00000090975	12	122822060	A	AACACACACACAC	chr12_122822060_A_AACACACACACAC	43	0.153374	0.178776	0.163677	0.121158	INDEL	51	326	0.76132	ENSG00000090975	ENSG00000090975	0.618	rs111650304
QTS000021	ftp://ftp.ebi.ac.uk/pub/databases/spot/eQTL/sumstats/QTS000021/QTD000379/QTD000379.all.tsv.gz	ENSG00000090975	12	122822060	A	AACACACACACACAC	chr12_122822060_A_AACACACACACACAC	58	0.187117	0.0571308	0.231416	0.120701	INDEL	63	326	0.7676	ENSG00000090975	ENSG00000090975	0.618	rs111650304
QTS000021	ftp://ftp.ebi.ac.uk/pub/databases/spot/eQTL/sumstats/QTS000021/QTD000379/QTD000379.all.tsv.gz	ENSG00000090975	12	122822060	A	AACACACACACACACAC	chr12_122822060_A_AACACACACACACACAC	29	0.095092	0.190039	-0.210292	0.159735	INDEL	31	326	0.6943	ENSG00000090975	ENSG00000090975	0.618	rs111650304
QTS000021	ftp://ftp.ebi.ac.uk/pub/databases/spot/eQTL/sumstats/QTS000021/QTD000379/QTD000379.all.tsv.gz	ENSG00000090975	12	122822060	A	AACACACACACACACACAC	chr12_122822060_A_AACACACACACACACACAC	19	0.0644172	0.428606	-0.146471	0.184528	INDEL	21	326	0.74425	ENSG00000090975	ENSG00000090975	0.618	rs111650304
QTS000021	ftp://ftp.ebi.ac.uk/pub/databases/spot/eQTL/sumstats/QTS000021/QTD000379/QTD000379.all.tsv.gz	ENSG00000110801	12	122822060	A	AACACACAC	chr12_122822060_A_AACACACAC	24	0.0736196	0.88676	0.0195647	0.137151	INDEL	24	326	0.89998	ENSG00000110801	ENSG00000110801	3.103	rs111650304
QTS000021	ftp://ftp.ebi.ac.uk/pub/databases/spot/eQTL/sumstats/QTS000021/QTD000379/QTD000379.all.tsv.gz	ENSG00000110801	12	122822060	A	AACACACACAC	chr12_122822060_A_AACACACACAC	82	0.294479	0.546007	0.0485263	0.0801891	INDEL	96	326	0.85135	ENSG00000110801	ENSG00000110801	3.103	rs111650304
QTS000021	ftp://ftp.ebi.ac.uk/pub/databases/spot/eQTL/sumstats/QTS000021/QTD000379/QTD000379.all.tsv.gz	ENSG00000110801	12	122822060	A	AACACACACACAC	chr12_122822060_A_AACACACACACAC	43	0.153374	0.753487	-0.0316449	0.100579	INDEL	51	326	0.76132	ENSG00000110801	ENSG00000110801	3.103	rs111650304
QTS000021	ftp://ftp.ebi.ac.uk/pub/databases/spot/eQTL/sumstats/QTS000021/QTD000379/QTD000379.all.tsv.gz	ENSG00000110801	12	122822060	A	AACACACACACACAC	chr12_122822060_A_AACACACACACACAC	58	0.187117	0.981504	-0.00234202	0.10085	INDEL	63	326	0.7676	ENSG00000110801	ENSG00000110801	3.103	rs111650304
QTS000021	ftp://ftp.ebi.ac.uk/pub/databases/spot/eQTL/sumstats/QTS000021/QTD000379/QTD000379.all.tsv.gz	ENSG00000110801	12	122822060	A	AACACACACACACACAC	chr12_122822060_A_AACACACACACACACAC	29	0.095092	0.560247	-0.0773259	0.132454	INDEL	31	326	0.6943	ENSG00000110801	ENSG00000110801	3.103	rs111650304
QTS000021	ftp://ftp.ebi.ac.uk/pub/databases/spot/eQTL/sumstats/QTS000021/QTD000379/QTD000379.all.tsv.gz	ENSG00000110801	12	122822060	A	AACACACACACACACACAC	chr12_122822060_A_AACACACACACACACACAC	19	0.0644172	0.961274	-0.00742322	0.152622	INDEL	21	326	0.74425	ENSG00000110801	ENSG00000110801	3.103	rs111650304
QTS000021	ftp://ftp.ebi.ac.uk/pub/databases/spot/eQTL/sumstats/QTS000021/QTD000379/QTD000379.all.tsv.gz	ENSG00000110987	12	122822060	A	AACACACAC	chr12_122822060_A_AACACACAC	24	0.0736196	0.987692	0.00299233	0.193644	INDEL	24	326	0.89998	ENSG00000110987	ENSG00000110987	1.303	rs111650304
QTS000021	ftp://ftp.ebi.ac.uk/pub/databases/spot/eQTL/sumstats/QTS000021/QTD000379/QTD000379.all.tsv.gz	ENSG00000110987	12	122822060	A	AACACACACAC	chr12_122822060_A_AACACACACAC	82	0.294479	0.227384	0.136723	0.112793	INDEL	96	326	0.85135	ENSG00000110987	ENSG00000110987	1.303	rs111650304
QTS000021	ftp://ftp.ebi.ac.uk/pub/databases/spot/eQTL/sumstats/QTS000021/QTD000379/QTD000379.all.tsv.gz	ENSG00000110987	12	122822060	A	AACACACACACAC	chr12_122822060_A_AACACACACACAC	43	0.153374	0.712309	0.0524565	0.14198	INDEL	51	326	0.76132	ENSG00000110987	ENSG00000110987	1.303	rs111650304
QTS000021	ftp://ftp.ebi.ac.uk/pub/databases/spot/eQTL/sumstats/QTS000021/QTD000379/QTD000379.all.tsv.gz	ENSG00000110987	12	122822060	A	AACACACACACACAC	chr12_122822060_A_AACACACACACACAC	58	0.187117	0.569601	-0.0810558	0.142225	INDEL	63	326	0.7676	ENSG00000110987	ENSG00000110987	1.303	rs111650304
QTS000021	ftp://ftp.ebi.ac.uk/pub/databases/spot/eQTL/sumstats/QTS000021/QTD000379/QTD000379.all.tsv.gz	ENSG00000110987	12	122822060	A	AACACACACACACACAC	chr12_122822060_A_AACACACACACACACAC	29	0.095092	0.664742	-0.0812453	0.187095	INDEL	31	326	0.6943	ENSG00000110987	ENSG00000110987	1.303	rs111650304
QTS000021	ftp://ftp.ebi.ac.uk/pub/databases/spot/eQTL/sumstats/QTS000021/QTD000379/QTD000379.all.tsv.gz	ENSG00000110987	12	122822060	A	AACACACACACACACACAC	chr12_122822060_A_AACACACACACACACACAC	19	0.0644172	0.712587	0.0794935	0.215376	INDEL	21	326	0.74425	ENSG00000110987	ENSG00000110987	1.303	rs111650304
QTS000021	ftp://ftp.ebi.ac.uk/pub/databases/spot/eQTL/sumstats/QTS000021/QTD000379/QTD000379.all.tsv.gz	ENSG00000111011	12	122822060	A	AACACACAC	chr12_122822060_A_AACACACAC	24	0.0736196	0.980563	0.00332522	0.136254	INDEL	24	326	0.89998	ENSG00000111011	ENSG00000111011	32.678	rs111650304
QTS000021	ftp://ftp.ebi.ac.uk/pub/databases/spot/eQTL/sumstats/QTS000021/QTD000379/QTD000379.all.tsv.gz	ENSG00000111011	12	122822060	A	AACACACACAC	chr12_122822060_A_AACACACACAC	82	0.294479	0.392149	-0.0682816	0.0795601	INDEL	96	326	0.85135	ENSG00000111011	ENSG00000111011	32.678	rs111650304
QTS000021	ftp://ftp.ebi.ac.uk/pub/databases/spot/eQTL/sumstats/QTS000021/QTD000379/QTD000379.all.tsv.gz	ENSG00000111011	12	122822060	A	AACACACACACAC	chr12_122822060_A_AACACACACACAC	43	0.153374	0.682444	-0.040949	0.0998909	INDEL	51	326	0.76132	ENSG00000111011	ENSG00000111011	32.678	rs111650304
QTS000021	ftp://ftp.ebi.ac.uk/pub/databases/spot/eQTL/sumstats/QTS000021/QTD000379/QTD000379.all.tsv.gz	ENSG00000111011	12	122822060	A	AACACACACACACAC	chr12_122822060_A_AACACACACACACAC	58	0.187117	0.469282	0.072556	0.100006	INDEL	63	326	0.7676	ENSG00000111011	ENSG00000111011	32.678	rs111650304
QTS000021	ftp://ftp.ebi.ac.uk/pub/databases/spot/eQTL/sumstats/QTS000021/QTD000379/QTD000379.all.tsv.gz	ENSG00000111011	12	122822060	A	AACACACACACACACAC	chr12_122822060_A_AACACACACACACACAC	29	0.095092	0.375113	0.116878	0.131379	INDEL	31	326	0.6943	ENSG00000111011	ENSG00000111011	32.678	rs111650304
QTS000021	ftp://ftp.ebi.ac.uk/pub/databases/spot/eQTL/sumstats/QTS000021/QTD000379/QTD000379.all.tsv.gz	ENSG00000111011	12	122822060	A	AACACACACACACACACAC	chr12_122822060_A_AACACACACACACACACAC	19	0.0644172	0.617986	0.0757075	0.151488	INDEL	21	326	0.74425	ENSG00000111011	ENSG00000111011	32.678	rs111650304
QTS000021	ftp://ftp.ebi.ac.uk/pub/databases/spot/eQTL/sumstats/QTS000021/QTD000379/QTD000379.all.tsv.gz	ENSG00000111328	12	122822060	A	AACACACAC	chr12_122822060_A_AACACACAC	24	0.0736196	0.505215	-0.1094	0.163788	INDEL	24	326	0.89998	ENSG00000111328	ENSG00000111328	10.667	rs111650304
QTS000021	ftp://ftp.ebi.ac.uk/pub/databases/spot/eQTL/sumstats/QTS000021/QTD000379/QTD000379.all.tsv.gz	ENSG00000111328	12	122822060	A	AACACACACAC	chr12_122822060_A_AACACACACAC	82	0.294479	0.0427243	0.193552	0.0946919	INDEL	96	326	0.85135	ENSG00000111328	ENSG00000111328	10.667	rs111650304
QTS000021	ftp://ftp.ebi.ac.uk/pub/databases/spot/eQTL/sumstats/QTS000021/QTD000379/QTD000379.all.tsv.gz	ENSG00000111328	12	122822060	A	AACACACACACAC	chr12_122822060_A_AACACACACACAC	43	0.153374	0.344863	-0.113679	0.119962	INDEL	51	326	0.76132	ENSG00000111328	ENSG00000111328	10.667	rs111650304
QTS000021	ftp://ftp.ebi.ac.uk/pub/databases/spot/eQTL/sumstats/QTS000021/QTD000379/QTD000379.all.tsv.gz	ENSG00000111328	12	122822060	A	AACACACACACACAC	chr12_122822060_A_AACACACACACACAC	58	0.187117	0.21204	-0.150375	0.119975	INDEL	63	326	0.7676	ENSG00000111328	ENSG00000111328	10.667	rs111650304
QTS000021	ftp://ftp.ebi.ac.uk/pub/databases/spot/eQTL/sumstats/QTS000021/QTD000379/QTD000379.all.tsv.gz	ENSG00000111328	12	122822060	A	AACACACACACACACAC	chr12_122822060_A_AACACACACACACACAC	29	0.095092	0.664524	0.06887	0.158487	INDEL	31	326	0.6943	ENSG00000111328	ENSG00000111328	10.667	rs111650304
QTS000021	ftp://ftp.ebi.ac.uk/pub/databases/spot/eQTL/sumstats/QTS000021/QTD000379/QTD000379.all.tsv.gz	ENSG00000111328	12	122822060	A	AACACACACACACACACAC	chr12_122822060_A_AACACACACACACACACAC	19	0.0644172	0.938032	0.0142142	0.182524	INDEL	21	326	0.74425	ENSG00000111328	ENSG00000111328	10.667	rs111650304
QTS000021	ftp://ftp.ebi.ac.uk/pub/databases/spot/eQTL/sumstats/QTS000021/QTD000379/QTD000379.all.tsv.gz	ENSG00000111358	12	122822060	A	AACACACAC	chr12_122822060_A_AACACACAC	24	0.0736196	0.690352	0.0463912	0.116223	INDEL	24	326	0.89998	ENSG00000111358	ENSG00000111358	15.55	rs111650304
QTS000021	ftp://ftp.ebi.ac.uk/pub/databases/spot/eQTL/sumstats/QTS000021/QTD000379/QTD000379.all.tsv.gz	ENSG00000111358	12	122822060	A	AACACACACAC	chr12_122822060_A_AACACACACAC	82	0.294479	0.984782	-0.00130051	0.0680687	INDEL	96	326	0.85135	ENSG00000111358	ENSG00000111358	15.55	rs111650304
QTS000021	ftp://ftp.ebi.ac.uk/pub/databases/spot/eQTL/sumstats/QTS000021/QTD000379/QTD000379.all.tsv.gz	ENSG00000111358	12	122822060	A	AACACACACACAC	chr12_122822060_A_AACACACACACAC	43	0.153374	0.827466	0.0186212	0.0852859	INDEL	51	326	0.76132	ENSG00000111358	ENSG00000111358	15.55	rs111650304
QTS000021	ftp://ftp.ebi.ac.uk/pub/databases/spot/eQTL/sumstats/QTS000021/QTD000379/QTD000379.all.tsv.gz	ENSG00000111358	12	122822060	A	AACACACACACACAC	chr12_122822060_A_AACACACACACACAC	58	0.187117	0.452085	0.0643391	0.0853375	INDEL	63	326	0.7676	ENSG00000111358	ENSG00000111358	15.55	rs111650304
QTS000021	ftp://ftp.ebi.ac.uk/pub/databases/spot/eQTL/sumstats/QTS000021/QTD000379/QTD000379.all.tsv.gz	ENSG00000111358	12	122822060	A	AACACACACACACACAC	chr12_122822060_A_AACACACACACACACAC	29	0.095092	0.723677	-0.0398062	0.112377	INDEL	31	326	0.6943	ENSG00000111358	ENSG00000111358	15.55	rs111650304
QTS000021	ftp://ftp.ebi.ac.uk/pub/databases/spot/eQTL/sumstats/QTS000021/QTD000379/QTD000379.all.tsv.gz	ENSG00000111358	12	122822060	A	AACACACACACACACACAC	chr12_122822060_A_AACACACACACACACACAC	19	0.0644172	0.668656	-0.0554567	0.129315	INDEL	21	326	0.74425	ENSG00000111358	ENSG00000111358	15.55	rs111650304
QTS000021	ftp://ftp.ebi.ac.uk/pub/databases/spot/eQTL/sumstats/QTS000021/QTD000379/QTD000379.all.tsv.gz	ENSG00000111361	12	122822060	A	AACACACAC	chr12_122822060_A_AACACACAC	24	0.0736196	0.857278	-0.024287	0.134812	INDEL	24	326	0.89998	ENSG00000111361	ENSG00000111361	28.439	rs111650304
QTS000021	ftp://ftp.ebi.ac.uk/pub/databases/spot/eQTL/sumstats/QTS000021/QTD000379/QTD000379.all.tsv.gz	ENSG00000111361	12	122822060	A	AACACACACAC	chr12_122822060_A_AACACACACAC	82	0.294479	0.376987	0.0697505	0.0787139	INDEL	96	326	0.85135	ENSG00000111361	ENSG00000111361	28.439	rs111650304
QTS000021	ftp://ftp.ebi.ac.uk/pub/databases/spot/eQTL/sumstats/QTS000021/QTD000379/QTD000379.all.tsv.gz	ENSG00000111361	12	122822060	A	AACACACACACAC	chr12_122822060_A_AACACACACACAC	43	0.153374	0.322117	-0.0979259	0.0985725	INDEL	51	326	0.76132	ENSG00000111361	ENSG00000111361	28.439	rs111650304
QTS000021	ftp://ftp.ebi.ac.uk/pub/databases/spot/eQTL/sumstats/QTS000021/QTD000379/QTD000379.all.tsv.gz	ENSG00000111361	12	122822060	A	AACACACACACACAC	chr12_122822060_A_AACACACACACACAC	58	0.187117	0.524924	-0.0630904	0.0989987	INDEL	63	326	0.7676	ENSG00000111361	ENSG00000111361	28.439	rs111650304
QTS000021	ftp://ftp.ebi.ac.uk/pub/databases/spot/eQTL/sumstats/QTS000021/QTD000379/QTD000379.all.tsv.gz	ENSG00000111361	12	122822060	A	AACACACACACACACAC	chr12_122822060_A_AACACACACACACACAC	29	0.095092	0.261391	0.146332	0.129794	INDEL	31	326	0.6943	ENSG00000111361	ENSG00000111361	28.439	rs111650304
QTS000021	ftp://ftp.ebi.ac.uk/pub/databases/spot/eQTL/sumstats/QTS000021/QTD000379/QTD000379.all.tsv.gz	ENSG00000111361	12	122822060	A	AACACACACACACACACAC	chr12_122822060_A_AACACACACACACACACAC	19	0.0644172	0.150807	-0.215153	0.148981	INDEL	21	326	0.74425	ENSG00000111361	ENSG00000111361	28.439	rs111650304
QTS000021	ftp://ftp.ebi.ac.uk/pub/databases/spot/eQTL/sumstats/QTS000021/QTD000379/QTD000379.all.tsv.gz	ENSG00000111364	12	122822060	A	AACACACAC	chr12_122822060_A_AACACACAC	24	0.0736196	0.229905	-0.177855	0.147527	INDEL	24	326	0.89998	ENSG00000111364	ENSG00000111364	8.692	rs111650304
QTS000021	ftp://ftp.ebi.ac.uk/pub/databases/spot/eQTL/sumstats/QTS000021/QTD000379/QTD000379.all.tsv.gz	ENSG00000111364	12	122822060	A	AACACACACAC	chr12_122822060_A_AACACACACAC	82	0.294479	0.18175	-0.11573	0.0862566	INDEL	96	326	0.85135	ENSG00000111364	ENSG00000111364	8.692	rs111650304
QTS000021	ftp://ftp.ebi.ac.uk/pub/databases/spot/eQTL/sumstats/QTS000021/QTD000379/QTD000379.all.tsv.gz	ENSG00000111364	12	122822060	A	AACACACACACAC	chr12_122822060_A_AACACACACACAC	43	0.153374	0.0275227	0.238121	0.106971	INDEL	51	326	0.76132	ENSG00000111364	ENSG00000111364	8.692	rs111650304
QTS000021	ftp://ftp.ebi.ac.uk/pub/databases/spot/eQTL/sumstats/QTS000021/QTD000379/QTD000379.all.tsv.gz	ENSG00000111364	12	122822060	A	AACACACACACACAC	chr12_122822060_A_AACACACACACACAC	58	0.187117	0.920224	-0.0109352	0.109	INDEL	63	326	0.7676	ENSG00000111364	ENSG00000111364	8.692	rs111650304
QTS000021	ftp://ftp.ebi.ac.uk/pub/databases/spot/eQTL/sumstats/QTS000021/QTD000379/QTD000379.all.tsv.gz	ENSG00000111364	12	122822060	A	AACACACACACACACAC	chr12_122822060_A_AACACACACACACACAC	29	0.095092	0.0624801	0.265886	0.141651	INDEL	31	326	0.6943	ENSG00000111364	ENSG00000111364	8.692	rs111650304
QTS000021	ftp://ftp.ebi.ac.uk/pub/databases/spot/eQTL/sumstats/QTS000021/QTD000379/QTD000379.all.tsv.gz	ENSG00000111364	12	122822060	A	AACACACACACACACACAC	chr12_122822060_A_AACACACACACACACACAC	19	0.0644172	0.664227	0.0717063	0.164858	INDEL	21	326	0.74425	ENSG00000111364	ENSG00000111364	8.692	rs111650304
QTS000021	ftp://ftp.ebi.ac.uk/pub/databases/spot/eQTL/sumstats/QTS000021/QTD000379/QTD000379.all.tsv.gz	ENSG00000130779	12	122822060	A	AACACACAC	chr12_122822060_A_AACACACAC	24	0.0736196	0.335746	-0.122162	0.126495	INDEL	24	326	0.89998	ENSG00000130779	ENSG00000130779	20.443	rs111650304
QTS000021	ftp://ftp.ebi.ac.uk/pub/databases/spot/eQTL/sumstats/QTS000021/QTD000379/QTD000379.all.tsv.gz	ENSG00000130779	12	122822060	A	AACACACACAC	chr12_122822060_A_AACACACACAC	82	0.294479	0.776939	-0.0210764	0.0742577	INDEL	96	326	0.85135	ENSG00000130779	ENSG00000130779	20.443	rs111650304
QTS000021	ftp://ftp.ebi.ac.uk/pub/databases/spot/eQTL/sumstats/QTS000021/QTD000379/QTD000379.all.tsv.gz	ENSG00000130779	12	122822060	A	AACACACACACAC	chr12_122822060_A_AACACACACACAC	43	0.153374	0.83053	0.0199534	0.093066	INDEL	51	326	0.76132	ENSG00000130779	ENSG00000130779	20.443	rs111650304
QTS000021	ftp://ftp.ebi.ac.uk/pub/databases/spot/eQTL/sumstats/QTS000021/QTD000379/QTD000379.all.tsv.gz	ENSG00000130779	12	122822060	A	AACACACACACACAC	chr12_122822060_A_AACACACACACACAC	58	0.187117	0.89424	0.0124241	0.0932949	INDEL	63	326	0.7676	ENSG00000130779	ENSG00000130779	20.443	rs111650304
QTS000021	ftp://ftp.ebi.ac.uk/pub/databases/spot/eQTL/sumstats/QTS000021/QTD000379/QTD000379.all.tsv.gz	ENSG00000130779	12	122822060	A	AACACACACACACACAC	chr12_122822060_A_AACACACACACACACAC	29	0.095092	0.189372	0.160812	0.121965	INDEL	31	326	0.6943	ENSG00000130779	ENSG00000130779	20.443	rs111650304
QTS000021	ftp://ftp.ebi.ac.uk/pub/databases/spot/eQTL/sumstats/QTS000021/QTD000379/QTD000379.all.tsv.gz	ENSG00000130779	12	122822060	A	AACACACACACACACACAC	chr12_122822060_A_AACACACACACACACACAC	19	0.0644172	0.666192	-0.0609939	0.141109	INDEL	21	326	0.74425	ENSG00000130779	ENSG00000130779	20.443	rs111650304
QTS000021	ftp://ftp.ebi.ac.uk/pub/databases/spot/eQTL/sumstats/QTS000021/QTD000379/QTD000379.all.tsv.gz	ENSG00000130787	12	122822060	A	AACACACAC	chr12_122822060_A_AACACACAC	24	0.0736196	0.980961	-0.00533273	0.22308	INDEL	24	326	0.89998	ENSG00000130787	ENSG00000130787	0.701	rs111650304
QTS000021	ftp://ftp.ebi.ac.uk/pub/databases/spot/eQTL/sumstats/QTS000021/QTD000379/QTD000379.all.tsv.gz	ENSG00000130787	12	122822060	A	AACACACACAC	chr12_122822060_A_AACACACACAC	82	0.294479	0.38767	-0.112852	0.130253	INDEL	96	326	0.85135	ENSG00000130787	ENSG00000130787	0.701	rs111650304
QTS000021	ftp://ftp.ebi.ac.uk/pub/databases/spot/eQTL/sumstats/QTS000021/QTD000379/QTD000379.all.tsv.gz	ENSG00000130787	12	122822060	A	AACACACACACAC	chr12_122822060_A_AACACACACACAC	43	0.153374	0.159333	0.229908	0.162543	INDEL	51	326	0.76132	ENSG00000130787	ENSG00000130787	0.701	rs111650304
QTS000021	ftp://ftp.ebi.ac.uk/pub/databases/spot/eQTL/sumstats/QTS000021/QTD000379/QTD000379.all.tsv.gz	ENSG00000130787	12	122822060	A	AACACACACACACAC	chr12_122822060_A_AACACACACACACAC	58	0.187117	0.145517	0.238293	0.162851	INDEL	63	326	0.7676	ENSG00000130787	ENSG00000130787	0.701	rs111650304
QTS000021	ftp://ftp.ebi.ac.uk/pub/databases/spot/eQTL/sumstats/QTS000021/QTD000379/QTD000379.all.tsv.gz	ENSG00000130787	12	122822060	A	AACACACACACACACAC	chr12_122822060_A_AACACACACACACACAC	29	0.095092	0.929443	0.0191289	0.215668	INDEL	31	326	0.6943	ENSG00000130787	ENSG00000130787	0.701	rs111650304
QTS000021	ftp://ftp.ebi.ac.uk/pub/databases/spot/eQTL/sumstats/QTS000021/QTD000379/QTD000379.all.tsv.gz	ENSG00000130787	12	122822060	A	AACACACACACACACACAC	chr12_122822060_A_AACACACACACACACACAC	19	0.0644172	0.409354	0.204908	0.247659	INDEL	21	326	0.74425	ENSG00000130787	ENSG00000130787	0.701	rs111650304
QTS000021	ftp://ftp.ebi.ac.uk/pub/databases/spot/eQTL/sumstats/QTS000021/QTD000379/QTD000379.all.tsv.gz	ENSG00000130921	12	122822060	A	AACACACAC	chr12_122822060_A_AACACACAC	24	0.0736196	0.447052	0.080173	0.105163	INDEL	24	326	0.89998	ENSG00000130921	ENSG00000130921	3.049	rs111650304
QTS000021	ftp://ftp.ebi.ac.uk/pub/databases/spot/eQTL/sumstats/QTS000021/QTD000379/QTD000379.all.tsv.gz	ENSG00000130921	12	122822060	A	AACACACACAC	chr12_122822060_A_AACACACACAC	82	0.294479	0.744175	-0.020158	0.0616566	INDEL	96	326	0.85135	ENSG00000130921	ENSG00000130921	3.049	rs111650304
QTS000021	ftp://ftp.ebi.ac.uk/pub/databases/spot/eQTL/sumstats/QTS000021/QTD000379/QTD000379.all.tsv.gz	ENSG00000130921	12	122822060	A	AACACACACACAC	chr12_122822060_A_AACACACACACAC	43	0.153374	0.902898	-0.00944539	0.0772882	INDEL	51	326	0.76132	ENSG00000130921	ENSG00000130921	3.049	rs111650304
QTS000021	ftp://ftp.ebi.ac.uk/pub/databases/spot/eQTL/sumstats/QTS000021/QTD000379/QTD000379.all.tsv.gz	ENSG00000130921	12	122822060	A	AACACACACACACAC	chr12_122822060_A_AACACACACACACAC	58	0.187117	0.0631836	-0.143344	0.0765736	INDEL	63	326	0.7676	ENSG00000130921	ENSG00000130921	3.049	rs111650304
QTS000021	ftp://ftp.ebi.ac.uk/pub/databases/spot/eQTL/sumstats/QTS000021/QTD000379/QTD000379.all.tsv.gz	ENSG00000130921	12	122822060	A	AACACACACACACACAC	chr12_122822060_A_AACACACACACACACAC	29	0.095092	0.570276	0.0578924	0.101759	INDEL	31	326	0.6943	ENSG00000130921	ENSG00000130921	3.049	rs111650304
QTS000021	ftp://ftp.ebi.ac.uk/pub/databases/spot/eQTL/sumstats/QTS000021/QTD000379/QTD000379.all.tsv.gz	ENSG00000130921	12	122822060	A	AACACACACACACACACAC	chr12_122822060_A_AACACACACACACACACAC	19	0.0644172	0.550583	0.0700599	0.117107	INDEL	21	326	0.74425	ENSG00000130921	ENSG00000130921	3.049	rs111650304
QTS000021	ftp://ftp.ebi.ac.uk/pub/databases/spot/eQTL/sumstats/QTS000021/QTD000379/QTD000379.all.tsv.gz	ENSG00000139697	12	122822060	A	AACACACAC	chr12_122822060_A_AACACACAC	24	0.0736196	0.123834	0.143037	0.0924199	INDEL	24	326	0.89998	ENSG00000139697	ENSG00000139697	16.054	rs111650304
QTS000021	ftp://ftp.ebi.ac.uk/pub/databases/spot/eQTL/sumstats/QTS000021/QTD000379/QTD000379.all.tsv.gz	ENSG00000139697	12	122822060	A	AACACACACAC	chr12_122822060_A_AACACACACAC	82	0.294479	0.525575	-0.0346523	0.0544605	INDEL	96	326	0.85135	ENSG00000139697	ENSG00000139697	16.054	rs111650304
QTS000021	ftp://ftp.ebi.ac.uk/pub/databases/spot/eQTL/sumstats/QTS000021/QTD000379/QTD000379.all.tsv.gz	ENSG00000139697	12	122822060	A	AACACACACACAC	chr12_122822060_A_AACACACACACAC	43	0.153374	0.145683	-0.0992425	0.0678512	INDEL	51	326	0.76132	ENSG00000139697	ENSG00000139697	16.054	rs111650304
QTS000021	ftp://ftp.ebi.ac.uk/pub/databases/spot/eQTL/sumstats/QTS000021/QTD000379/QTD000379.all.tsv.gz	ENSG00000139697	12	122822060	A	AACACACACACACAC	chr12_122822060_A_AACACACACACACAC	58	0.187117	0.482494	-0.0481494	0.0683869	INDEL	63	326	0.7676	ENSG00000139697	ENSG00000139697	16.054	rs111650304
QTS000021	ftp://ftp.ebi.ac.uk/pub/databases/spot/eQTL/sumstats/QTS000021/QTD000379/QTD000379.all.tsv.gz	ENSG00000139697	12	122822060	A	AACACACACACACACAC	chr12_122822060_A_AACACACACACACACAC	29	0.095092	0.136725	0.133759	0.0893978	INDEL	31	326	0.6943	ENSG00000139697	ENSG00000139697	16.054	rs111650304
QTS000021	ftp://ftp.ebi.ac.uk/pub/databases/spot/eQTL/sumstats/QTS000021/QTD000379/QTD000379.all.tsv.gz	ENSG00000139697	12	122822060	A	AACACACACACACACACAC	chr12_122822060_A_AACACACACACACACACAC	19	0.0644172	0.527638	0.0655448	0.103528	INDEL	21	326	0.74425	ENSG00000139697	ENSG00000139697	16.054	rs111650304
QTS000021	ftp://ftp.ebi.ac.uk/pub/databases/spot/eQTL/sumstats/QTS000021/QTD000379/QTD000379.all.tsv.gz	ENSG00000139719	12	122822060	A	AACACACAC	chr12_122822060_A_AACACACAC	24	0.0736196	0.57123	0.0555027	0.0978011	INDEL	24	326	0.89998	ENSG00000139719	ENSG00000139719	5.698	rs111650304
QTS000021	ftp://ftp.ebi.ac.uk/pub/databases/spot/eQTL/sumstats/QTS000021/QTD000379/QTD000379.all.tsv.gz	ENSG00000139719	12	122822060	A	AACACACACAC	chr12_122822060_A_AACACACACAC	82	0.294479	0.413396	-0.0469026	0.0571813	INDEL	96	326	0.85135	ENSG00000139719	ENSG00000139719	5.698	rs111650304
QTS000021	ftp://ftp.ebi.ac.uk/pub/databases/spot/eQTL/sumstats/QTS000021/QTD000379/QTD000379.all.tsv.gz	ENSG00000139719	12	122822060	A	AACACACACACAC	chr12_122822060_A_AACACACACACAC	43	0.153374	0.373089	-0.0639911	0.0716258	INDEL	51	326	0.76132	ENSG00000139719	ENSG00000139719	5.698	rs111650304
QTS000021	ftp://ftp.ebi.ac.uk/pub/databases/spot/eQTL/sumstats/QTS000021/QTD000379/QTD000379.all.tsv.gz	ENSG00000139719	12	122822060	A	AACACACACACACAC	chr12_122822060_A_AACACACACACACAC	58	0.187117	0.138888	-0.106324	0.071456	INDEL	63	326	0.7676	ENSG00000139719	ENSG00000139719	5.698	rs111650304
QTS000021	ftp://ftp.ebi.ac.uk/pub/databases/spot/eQTL/sumstats/QTS000021/QTD000379/QTD000379.all.tsv.gz	ENSG00000139719	12	122822060	A	AACACACACACACACAC	chr12_122822060_A_AACACACACACACACAC	29	0.095092	0.241904	0.110701	0.0942182	INDEL	31	326	0.6943	ENSG00000139719	ENSG00000139719	5.698	rs111650304
QTS000021	ftp://ftp.ebi.ac.uk/pub/databases/spot/eQTL/sumstats/QTS000021/QTD000379/QTD000379.all.tsv.gz	ENSG00000139719	12	122822060	A	AACACACACACACACACAC	chr12_122822060_A_AACACACACACACACACAC	19	0.0644172	0.121931	0.16811	0.108065	INDEL	21	326	0.74425	ENSG00000139719	ENSG00000139719	5.698	rs111650304
QTS000021	ftp://ftp.ebi.ac.uk/pub/databases/spot/eQTL/sumstats/QTS000021/QTD000379/QTD000379.all.tsv.gz	ENSG00000139722	12	122822060	A	AACACACAC	chr12_122822060_A_AACACACAC	24	0.0736196	0.119371	-0.131098	0.0836892	INDEL	24	326	0.89998	ENSG00000139722	ENSG00000139722	22.202	rs111650304
QTS000021	ftp://ftp.ebi.ac.uk/pub/databases/spot/eQTL/sumstats/QTS000021/QTD000379/QTD000379.all.tsv.gz	ENSG00000139722	12	122822060	A	AACACACACAC	chr12_122822060_A_AACACACACAC	82	0.294479	0.856583	-0.00894113	0.0493873	INDEL	96	326	0.85135	ENSG00000139722	ENSG00000139722	22.202	rs111650304
QTS000021	ftp://ftp.ebi.ac.uk/pub/databases/spot/eQTL/sumstats/QTS000021/QTD000379/QTD000379.all.tsv.gz	ENSG00000139722	12	122822060	A	AACACACACACAC	chr12_122822060_A_AACACACACACAC	43	0.153374	0.876848	-0.00960763	0.0618909	INDEL	51	326	0.76132	ENSG00000139722	ENSG00000139722	22.202	rs111650304
QTS000021	ftp://ftp.ebi.ac.uk/pub/databases/spot/eQTL/sumstats/QTS000021/QTD000379/QTD000379.all.tsv.gz	ENSG00000139722	12	122822060	A	AACACACACACACAC	chr12_122822060_A_AACACACACACACAC	58	0.187117	0.048034	0.122059	0.0612256	INDEL	63	326	0.7676	ENSG00000139722	ENSG00000139722	22.202	rs111650304
QTS000021	ftp://ftp.ebi.ac.uk/pub/databases/spot/eQTL/sumstats/QTS000021/QTD000379/QTD000379.all.tsv.gz	ENSG00000139722	12	122822060	A	AACACACACACACACAC	chr12_122822060_A_AACACACACACACACAC	29	0.095092	0.797381	-0.0209774	0.0815602	INDEL	31	326	0.6943	ENSG00000139722	ENSG00000139722	22.202	rs111650304
QTS000021	ftp://ftp.ebi.ac.uk/pub/databases/spot/eQTL/sumstats/QTS000021/QTD000379/QTD000379.all.tsv.gz	ENSG00000139722	12	122822060	A	AACACACACACACACACAC	chr12_122822060_A_AACACACACACACACACAC	19	0.0644172	0.379267	-0.0825865	0.0936473	INDEL	21	326	0.74425	ENSG00000139722	ENSG00000139722	22.202	rs111650304
QTS000021	ftp://ftp.ebi.ac.uk/pub/databases/spot/eQTL/sumstats/QTS000021/QTD000379/QTD000379.all.tsv.gz	ENSG00000139726	12	122822060	A	AACACACAC	chr12_122822060_A_AACACACAC	24	0.0736196	0.60028	-0.0783461	0.149194	INDEL	24	326	0.89998	ENSG00000139726	ENSG00000139726	26.444	rs111650304
QTS000021	ftp://ftp.ebi.ac.uk/pub/databases/spot/eQTL/sumstats/QTS000021/QTD000379/QTD000379.all.tsv.gz	ENSG00000139726	12	122822060	A	AACACACACAC	chr12_122822060_A_AACACACACAC	82	0.294479	0.432157	0.0687081	0.087231	INDEL	96	326	0.85135	ENSG00000139726	ENSG00000139726	26.444	rs111650304
QTS000021	ftp://ftp.ebi.ac.uk/pub/databases/spot/eQTL/sumstats/QTS000021/QTD000379/QTD000379.all.tsv.gz	ENSG00000139726	12	122822060	A	AACACACACACAC	chr12_122822060_A_AACACACACACAC	43	0.153374	0.0912007	0.184446	0.108487	INDEL	51	326	0.76132	ENSG00000139726	ENSG00000139726	26.444	rs111650304
QTS000021	ftp://ftp.ebi.ac.uk/pub/databases/spot/eQTL/sumstats/QTS000021/QTD000379/QTD000379.all.tsv.gz	ENSG00000139726	12	122822060	A	AACACACACACACAC	chr12_122822060_A_AACACACACACACAC	58	0.187117	0.556536	-0.0646333	0.109672	INDEL	63	326	0.7676	ENSG00000139726	ENSG00000139726	26.444	rs111650304
QTS000021	ftp://ftp.ebi.ac.uk/pub/databases/spot/eQTL/sumstats/QTS000021/QTD000379/QTD000379.all.tsv.gz	ENSG00000139726	12	122822060	A	AACACACACACACACAC	chr12_122822060_A_AACACACACACACACAC	29	0.095092	0.186185	-0.190613	0.143522	INDEL	31	326	0.6943	ENSG00000139726	ENSG00000139726	26.444	rs111650304
QTS000021	ftp://ftp.ebi.ac.uk/pub/databases/spot/eQTL/sumstats/QTS000021/QTD000379/QTD000379.all.tsv.gz	ENSG00000139726	12	122822060	A	AACACACACACACACACAC	chr12_122822060_A_AACACACACACACACACAC	19	0.0644172	0.537888	0.102469	0.165955	INDEL	21	326	0.74425	ENSG00000139726	ENSG00000139726	26.444	rs111650304
QTS000021	ftp://ftp.ebi.ac.uk/pub/databases/spot/eQTL/sumstats/QTS000021/QTD000379/QTD000379.all.tsv.gz	ENSG00000150977	12	122822060	A	AACACACAC	chr12_122822060_A_AACACACAC	24	0.0736196	0.625321	-0.0682167	0.139404	INDEL	24	326	0.89998	ENSG00000150977	ENSG00000150977	372.072	rs111650304
QTS000021	ftp://ftp.ebi.ac.uk/pub/databases/spot/eQTL/sumstats/QTS000021/QTD000379/QTD000379.all.tsv.gz	ENSG00000150977	12	122822060	A	AACACACACAC	chr12_122822060_A_AACACACACAC	82	0.294479	0.150258	0.117275	0.0810964	INDEL	96	326	0.85135	ENSG00000150977	ENSG00000150977	372.072	rs111650304
QTS000021	ftp://ftp.ebi.ac.uk/pub/databases/spot/eQTL/sumstats/QTS000021/QTD000379/QTD000379.all.tsv.gz	ENSG00000150977	12	122822060	A	AACACACACACAC	chr12_122822060_A_AACACACACACAC	43	0.153374	0.0189526	-0.238315	0.100448	INDEL	51	326	0.76132	ENSG00000150977	ENSG00000150977	372.072	rs111650304
QTS000021	ftp://ftp.ebi.ac.uk/pub/databases/spot/eQTL/sumstats/QTS000021/QTD000379/QTD000379.all.tsv.gz	ENSG00000150977	12	122822060	A	AACACACACACACAC	chr12_122822060_A_AACACACACACACAC	58	0.187117	0.381576	-0.0897944	0.102316	INDEL	63	326	0.7676	ENSG00000150977	ENSG00000150977	372.072	rs111650304
QTS000021	ftp://ftp.ebi.ac.uk/pub/databases/spot/eQTL/sumstats/QTS000021/QTD000379/QTD000379.all.tsv.gz	ENSG00000150977	12	122822060	A	AACACACACACACACAC	chr12_122822060_A_AACACACACACACACAC	29	0.095092	0.0766123	0.237975	0.133458	INDEL	31	326	0.6943	ENSG00000150977	ENSG00000150977	372.072	rs111650304
QTS000021	ftp://ftp.ebi.ac.uk/pub/databases/spot/eQTL/sumstats/QTS000021/QTD000379/QTD000379.all.tsv.gz	ENSG00000150977	12	122822060	A	AACACACACACACACACAC	chr12_122822060_A_AACACACACACACACACAC	19	0.0644172	0.679848	0.0641549	0.155156	INDEL	21	326	0.74425	ENSG00000150977	ENSG00000150977	372.072	rs111650304
QTS000021	ftp://ftp.ebi.ac.uk/pub/databases/spot/eQTL/sumstats/QTS000021/QTD000379/QTD000379.all.tsv.gz	ENSG00000158104	12	122822060	A	AACACACAC	chr12_122822060_A_AACACACAC	24	0.0736196	0.926117	0.0149597	0.161048	INDEL	24	326	0.89998	ENSG00000158104	ENSG00000158104	0.551	rs111650304
QTS000021	ftp://ftp.ebi.ac.uk/pub/databases/spot/eQTL/sumstats/QTS000021/QTD000379/QTD000379.all.tsv.gz	ENSG00000158104	12	122822060	A	AACACACACAC	chr12_122822060_A_AACACACACAC	82	0.294479	0.0221271	-0.214175	0.0926153	INDEL	96	326	0.85135	ENSG00000158104	ENSG00000158104	0.551	rs111650304
QTS000021	ftp://ftp.ebi.ac.uk/pub/databases/spot/eQTL/sumstats/QTS000021/QTD000379/QTD000379.all.tsv.gz	ENSG00000158104	12	122822060	A	AACACACACACAC	chr12_122822060_A_AACACACACACAC	43	0.153374	0.126113	0.180295	0.117205	INDEL	51	326	0.76132	ENSG00000158104	ENSG00000158104	0.551	rs111650304
QTS000021	ftp://ftp.ebi.ac.uk/pub/databases/spot/eQTL/sumstats/QTS000021/QTD000379/QTD000379.all.tsv.gz	ENSG00000158104	12	122822060	A	AACACACACACACAC	chr12_122822060_A_AACACACACACACAC	58	0.187117	0.203805	0.150325	0.117771	INDEL	63	326	0.7676	ENSG00000158104	ENSG00000158104	0.551	rs111650304
QTS000021	ftp://ftp.ebi.ac.uk/pub/databases/spot/eQTL/sumstats/QTS000021/QTD000379/QTD000379.all.tsv.gz	ENSG00000158104	12	122822060	A	AACACACACACACACAC	chr12_122822060_A_AACACACACACACACAC	29	0.095092	0.605125	-0.0806061	0.155564	INDEL	31	326	0.6943	ENSG00000158104	ENSG00000158104	0.551	rs111650304
QTS000021	ftp://ftp.ebi.ac.uk/pub/databases/spot/eQTL/sumstats/QTS000021/QTD000379/QTD000379.all.tsv.gz	ENSG00000158104	12	122822060	A	AACACACACACACACACAC	chr12_122822060_A_AACACACACACACACACAC	19	0.0644172	0.595021	0.0953785	0.179038	INDEL	21	326	0.74425	ENSG00000158104	ENSG00000158104	0.551	rs111650304
QTS000021	ftp://ftp.ebi.ac.uk/pub/databases/spot/eQTL/sumstats/QTS000021/QTD000379/QTD000379.all.tsv.gz	ENSG00000168778	12	122822060	A	AACACACAC	chr12_122822060_A_AACACACAC	24	0.0736196	0.142241	-0.249925	0.1694	INDEL	24	326	0.89998	ENSG00000168778	ENSG00000168778	2.267	rs111650304
QTS000021	ftp://ftp.ebi.ac.uk/pub/databases/spot/eQTL/sumstats/QTS000021/QTD000379/QTD000379.all.tsv.gz	ENSG00000168778	12	122822060	A	AACACACACAC	chr12_122822060_A_AACACACACAC	82	0.294479	0.0760315	-0.176574	0.0988264	INDEL	96	326	0.85135	ENSG00000168778	ENSG00000168778	2.267	rs111650304
QTS000021	ftp://ftp.ebi.ac.uk/pub/databases/spot/eQTL/sumstats/QTS000021/QTD000379/QTD000379.all.tsv.gz	ENSG00000168778	12	122822060	A	AACACACACACAC	chr12_122822060_A_AACACACACACAC	43	0.153374	0.535828	0.0775786	0.125009	INDEL	51	326	0.76132	ENSG00000168778	ENSG00000168778	2.267	rs111650304
QTS000021	ftp://ftp.ebi.ac.uk/pub/databases/spot/eQTL/sumstats/QTS000021/QTD000379/QTD000379.all.tsv.gz	ENSG00000168778	12	122822060	A	AACACACACACACAC	chr12_122822060_A_AACACACACACACAC	58	0.187117	0.0449518	0.250293	0.123769	INDEL	63	326	0.7676	ENSG00000168778	ENSG00000168778	2.267	rs111650304
QTS000021	ftp://ftp.ebi.ac.uk/pub/databases/spot/eQTL/sumstats/QTS000021/QTD000379/QTD000379.all.tsv.gz	ENSG00000168778	12	122822060	A	AACACACACACACACAC	chr12_122822060_A_AACACACACACACACAC	29	0.095092	0.620466	0.0817982	0.164838	INDEL	31	326	0.6943	ENSG00000168778	ENSG00000168778	2.267	rs111650304
QTS000021	ftp://ftp.ebi.ac.uk/pub/databases/spot/eQTL/sumstats/QTS000021/QTD000379/QTD000379.all.tsv.gz	ENSG00000168778	12	122822060	A	AACACACACACACACACAC	chr12_122822060_A_AACACACACACACACACAC	19	0.0644172	0.771943	0.0551187	0.189825	INDEL	21	326	0.74425	ENSG00000168778	ENSG00000168778	2.267	rs111650304
QTS000021	ftp://ftp.ebi.ac.uk/pub/databases/spot/eQTL/sumstats/QTS000021/QTD000379/QTD000379.all.tsv.gz	ENSG00000175727	12	122822060	A	AACACACAC	chr12_122822060_A_AACACACAC	24	0.0736196	0.805211	-0.0330239	0.133672	INDEL	24	326	0.89998	ENSG00000175727	ENSG00000175727	18.566	rs111650304
QTS000021	ftp://ftp.ebi.ac.uk/pub/databases/spot/eQTL/sumstats/QTS000021/QTD000379/QTD000379.all.tsv.gz	ENSG00000175727	12	122822060	A	AACACACACAC	chr12_122822060_A_AACACACACAC	82	0.294479	0.339012	-0.0748388	0.0780205	INDEL	96	326	0.85135	ENSG00000175727	ENSG00000175727	18.566	rs111650304
QTS000021	ftp://ftp.ebi.ac.uk/pub/databases/spot/eQTL/sumstats/QTS000021/QTD000379/QTD000379.all.tsv.gz	ENSG00000175727	12	122822060	A	AACACACACACAC	chr12_122822060_A_AACACACACACAC	43	0.153374	0.811815	0.0233872	0.098055	INDEL	51	326	0.76132	ENSG00000175727	ENSG00000175727	18.566	rs111650304
QTS000021	ftp://ftp.ebi.ac.uk/pub/databases/spot/eQTL/sumstats/QTS000021/QTD000379/QTD000379.all.tsv.gz	ENSG00000175727	12	122822060	A	AACACACACACACAC	chr12_122822060_A_AACACACACACACAC	58	0.187117	0.633998	0.0468652	0.0982302	INDEL	63	326	0.7676	ENSG00000175727	ENSG00000175727	18.566	rs111650304
QTS000021	ftp://ftp.ebi.ac.uk/pub/databases/spot/eQTL/sumstats/QTS000021/QTD000379/QTD000379.all.tsv.gz	ENSG00000175727	12	122822060	A	AACACACACACACACAC	chr12_122822060_A_AACACACACACACACAC	29	0.095092	0.121725	0.199567	0.128216	INDEL	31	326	0.6943	ENSG00000175727	ENSG00000175727	18.566	rs111650304
QTS000021	ftp://ftp.ebi.ac.uk/pub/databases/spot/eQTL/sumstats/QTS000021/QTD000379/QTD000379.all.tsv.gz	ENSG00000175727	12	122822060	A	AACACACACACACACACAC	chr12_122822060_A_AACACACACACACACACAC	19	0.0644172	0.709706	0.0554616	0.148703	INDEL	21	326	0.74425	ENSG00000175727	ENSG00000175727	18.566	rs111650304
QTS000021	ftp://ftp.ebi.ac.uk/pub/databases/spot/eQTL/sumstats/QTS000021/QTD000379/QTD000379.all.tsv.gz	ENSG00000182196	12	122822060	A	AACACACAC	chr12_122822060_A_AACACACAC	24	0.0736196	0.177192	0.181959	0.134196	INDEL	24	326	0.89998	ENSG00000182196	ENSG00000182196	1.389	rs111650304
QTS000021	ftp://ftp.ebi.ac.uk/pub/databases/spot/eQTL/sumstats/QTS000021/QTD000379/QTD000379.all.tsv.gz	ENSG00000182196	12	122822060	A	AACACACACAC	chr12_122822060_A_AACACACACAC	82	0.294479	0.97691	-0.00229154	0.0790394	INDEL	96	326	0.85135	ENSG00000182196	ENSG00000182196	1.389	rs111650304
QTS000021	ftp://ftp.ebi.ac.uk/pub/databases/spot/eQTL/sumstats/QTS000021/QTD000379/QTD000379.all.tsv.gz	ENSG00000182196	12	122822060	A	AACACACACACAC	chr12_122822060_A_AACACACACACAC	43	0.153374	0.874542	-0.0156645	0.0990391	INDEL	51	326	0.76132	ENSG00000182196	ENSG00000182196	1.389	rs111650304
QTS000021	ftp://ftp.ebi.ac.uk/pub/databases/spot/eQTL/sumstats/QTS000021/QTD000379/QTD000379.all.tsv.gz	ENSG00000182196	12	122822060	A	AACACACACACACAC	chr12_122822060_A_AACACACACACACAC	58	0.187117	0.693846	0.0391372	0.0992295	INDEL	63	326	0.7676	ENSG00000182196	ENSG00000182196	1.389	rs111650304
QTS000021	ftp://ftp.ebi.ac.uk/pub/databases/spot/eQTL/sumstats/QTS000021/QTD000379/QTD000379.all.tsv.gz	ENSG00000182196	12	122822060	A	AACACACACACACACAC	chr12_122822060_A_AACACACACACACACAC	29	0.095092	0.743343	0.0428085	0.130497	INDEL	31	326	0.6943	ENSG00000182196	ENSG00000182196	1.389	rs111650304
QTS000021	ftp://ftp.ebi.ac.uk/pub/databases/spot/eQTL/sumstats/QTS000021/QTD000379/QTD000379.all.tsv.gz	ENSG00000182196	12	122822060	A	AACACACACACACACACAC	chr12_122822060_A_AACACACACACACACACAC	19	0.0644172	0.288864	-0.159323	0.149678	INDEL	21	326	0.74425	ENSG00000182196	ENSG00000182196	1.389	rs111650304
QTS000021	ftp://ftp.ebi.ac.uk/pub/databases/spot/eQTL/sumstats/QTS000021/QTD000379/QTD000379.all.tsv.gz	ENSG00000182782	12	122822060	A	AACACACAC	chr12_122822060_A_AACACACAC	24	0.0736196	0.146891	-0.191721	0.131474	INDEL	24	326	0.89998	ENSG00000182782	ENSG00000182782	30.49	rs111650304
QTS000021	ftp://ftp.ebi.ac.uk/pub/databases/spot/eQTL/sumstats/QTS000021/QTD000379/QTD000379.all.tsv.gz	ENSG00000182782	12	122822060	A	AACACACACAC	chr12_122822060_A_AACACACACAC	82	0.294479	0.266008	0.08618	0.077186	INDEL	96	326	0.85135	ENSG00000182782	ENSG00000182782	30.49	rs111650304
QTS000021	ftp://ftp.ebi.ac.uk/pub/databases/spot/eQTL/sumstats/QTS000021/QTD000379/QTD000379.all.tsv.gz	ENSG00000182782	12	122822060	A	AACACACACACAC	chr12_122822060_A_AACACACACACAC	43	0.153374	0.417113	-0.0788614	0.0969147	INDEL	51	326	0.76132	ENSG00000182782	ENSG00000182782	30.49	rs111650304
QTS000021	ftp://ftp.ebi.ac.uk/pub/databases/spot/eQTL/sumstats/QTS000021/QTD000379/QTD000379.all.tsv.gz	ENSG00000182782	12	122822060	A	AACACACACACACAC	chr12_122822060_A_AACACACACACACAC	58	0.187117	0.789347	0.0260516	0.0973373	INDEL	63	326	0.7676	ENSG00000182782	ENSG00000182782	30.49	rs111650304
QTS000021	ftp://ftp.ebi.ac.uk/pub/databases/spot/eQTL/sumstats/QTS000021/QTD000379/QTD000379.all.tsv.gz	ENSG00000182782	12	122822060	A	AACACACACACACACAC	chr12_122822060_A_AACACACACACACACAC	29	0.095092	0.210833	-0.160032	0.127341	INDEL	31	326	0.6943	ENSG00000182782	ENSG00000182782	30.49	rs111650304
QTS000021	ftp://ftp.ebi.ac.uk/pub/databases/spot/eQTL/sumstats/QTS000021/QTD000379/QTD000379.all.tsv.gz	ENSG00000182782	12	122822060	A	AACACACACACACACACAC	chr12_122822060_A_AACACACACACACACACAC	19	0.0644172	0.9787	0.00394053	0.147343	INDEL	21	326	0.74425	ENSG00000182782	ENSG00000182782	30.49	rs111650304
QTS000021	ftp://ftp.ebi.ac.uk/pub/databases/spot/eQTL/sumstats/QTS000021/QTD000379/QTD000379.all.tsv.gz	ENSG00000183955	12	122822060	A	AACACACAC	chr12_122822060_A_AACACACAC	24	0.0736196	0.33006	-0.135468	0.138627	INDEL	24	326	0.89998	ENSG00000183955	ENSG00000183955	16.491	rs111650304
QTS000021	ftp://ftp.ebi.ac.uk/pub/databases/spot/eQTL/sumstats/QTS000021/QTD000379/QTD000379.all.tsv.gz	ENSG00000183955	12	122822060	A	AACACACACAC	chr12_122822060_A_AACACACACAC	82	0.294479	0.182069	-0.108488	0.0809184	INDEL	96	326	0.85135	ENSG00000183955	ENSG00000183955	16.491	rs111650304
QTS000021	ftp://ftp.ebi.ac.uk/pub/databases/spot/eQTL/sumstats/QTS000021/QTD000379/QTD000379.all.tsv.gz	ENSG00000183955	12	122822060	A	AACACACACACAC	chr12_122822060_A_AACACACACACAC	43	0.153374	0.350333	0.0952971	0.101715	INDEL	51	326	0.76132	ENSG00000183955	ENSG00000183955	16.491	rs111650304
QTS000021	ftp://ftp.ebi.ac.uk/pub/databases/spot/eQTL/sumstats/QTS000021/QTD000379/QTD000379.all.tsv.gz	ENSG00000183955	12	122822060	A	AACACACACACACAC	chr12_122822060_A_AACACACACACACAC	58	0.187117	0.369552	0.0917864	0.101978	INDEL	63	326	0.7676	ENSG00000183955	ENSG00000183955	16.491	rs111650304
QTS000021	ftp://ftp.ebi.ac.uk/pub/databases/spot/eQTL/sumstats/QTS000021/QTD000379/QTD000379.all.tsv.gz	ENSG00000183955	12	122822060	A	AACACACACACACACAC	chr12_122822060_A_AACACACACACACACAC	29	0.095092	0.112212	0.21301	0.133311	INDEL	31	326	0.6943	ENSG00000183955	ENSG00000183955	16.491	rs111650304
QTS000021	ftp://ftp.ebi.ac.uk/pub/databases/spot/eQTL/sumstats/QTS000021/QTD000379/QTD000379.all.tsv.gz	ENSG00000183955	12	122822060	A	AACACACACACACACACAC	chr12_122822060_A_AACACACACACACACACAC	19	0.0644172	0.674351	-0.0651152	0.15466	INDEL	21	326	0.74425	ENSG00000183955	ENSG00000183955	16.491	rs111650304
QTS000021	ftp://ftp.ebi.ac.uk/pub/databases/spot/eQTL/sumstats/QTS000021/QTD000379/QTD000379.all.tsv.gz	ENSG00000184047	12	122822060	A	AACACACAC	chr12_122822060_A_AACACACAC	24	0.0736196	0.777358	-0.036767	0.12979	INDEL	24	326	0.89998	ENSG00000184047	ENSG00000184047	0.549	rs111650304
QTS000021	ftp://ftp.ebi.ac.uk/pub/databases/spot/eQTL/sumstats/QTS000021/QTD000379/QTD000379.all.tsv.gz	ENSG00000184047	12	122822060	A	AACACACACAC	chr12_122822060_A_AACACACACAC	82	0.294479	0.616509	-0.0381065	0.0759299	INDEL	96	326	0.85135	ENSG00000184047	ENSG00000184047	0.549	rs111650304
QTS000021	ftp://ftp.ebi.ac.uk/pub/databases/spot/eQTL/sumstats/QTS000021/QTD000379/QTD000379.all.tsv.gz	ENSG00000184047	12	122822060	A	AACACACACACAC	chr12_122822060_A_AACACACACACAC	43	0.153374	0.882864	0.0140546	0.0952245	INDEL	51	326	0.76132	ENSG00000184047	ENSG00000184047	0.549	rs111650304
QTS000021	ftp://ftp.ebi.ac.uk/pub/databases/spot/eQTL/sumstats/QTS000021/QTD000379/QTD000379.all.tsv.gz	ENSG00000184047	12	122822060	A	AACACACACACACAC	chr12_122822060_A_AACACACACACACAC	58	0.187117	0.972114	0.00334252	0.0954563	INDEL	63	326	0.7676	ENSG00000184047	ENSG00000184047	0.549	rs111650304
QTS000021	ftp://ftp.ebi.ac.uk/pub/databases/spot/eQTL/sumstats/QTS000021/QTD000379/QTD000379.all.tsv.gz	ENSG00000184047	12	122822060	A	AACACACACACACACAC	chr12_122822060_A_AACACACACACACACAC	29	0.095092	0.837112	-0.0258462	0.125497	INDEL	31	326	0.6943	ENSG00000184047	ENSG00000184047	0.549	rs111650304
QTS000021	ftp://ftp.ebi.ac.uk/pub/databases/spot/eQTL/sumstats/QTS000021/QTD000379/QTD000379.all.tsv.gz	ENSG00000184047	12	122822060	A	AACACACACACACACACAC	chr12_122822060_A_AACACACACACACACACAC	19	0.0644172	0.616863	-0.0723658	0.144339	INDEL	21	326	0.74425	ENSG00000184047	ENSG00000184047	0.549	rs111650304
QTS000021	ftp://ftp.ebi.ac.uk/pub/databases/spot/eQTL/sumstats/QTS000021/QTD000379/QTD000379.all.tsv.gz	ENSG00000184209	12	122822060	A	AACACACAC	chr12_122822060_A_AACACACAC	24	0.0736196	0.0694563	-0.168825	0.0923194	INDEL	24	326	0.89998	ENSG00000184209	ENSG00000184209	14.358	rs111650304
QTS000021	ftp://ftp.ebi.ac.uk/pub/databases/spot/eQTL/sumstats/QTS000021/QTD000379/QTD000379.all.tsv.gz	ENSG00000184209	12	122822060	A	AACACACACAC	chr12_122822060_A_AACACACACAC	82	0.294479	0.495527	0.0372781	0.0545612	INDEL	96	326	0.85135	ENSG00000184209	ENSG00000184209	14.358	rs111650304
QTS000021	ftp://ftp.ebi.ac.uk/pub/databases/spot/eQTL/sumstats/QTS000021/QTD000379/QTD000379.all.tsv.gz	ENSG00000184209	12	122822060	A	AACACACACACAC	chr12_122822060_A_AACACACACACAC	43	0.153374	0.249783	-0.0787689	0.0681737	INDEL	51	326	0.76132	ENSG00000184209	ENSG00000184209	14.358	rs111650304
QTS000021	ftp://ftp.ebi.ac.uk/pub/databases/spot/eQTL/sumstats/QTS000021/QTD000379/QTD000379.all.tsv.gz	ENSG00000184209	12	122822060	A	AACACACACACACAC	chr12_122822060_A_AACACACACACACAC	58	0.187117	0.897826	0.00882889	0.0686385	INDEL	63	326	0.7676	ENSG00000184209	ENSG00000184209	14.358	rs111650304
QTS000021	ftp://ftp.ebi.ac.uk/pub/databases/spot/eQTL/sumstats/QTS000021/QTD000379/QTD000379.all.tsv.gz	ENSG00000184209	12	122822060	A	AACACACACACACACAC	chr12_122822060_A_AACACACACACACACAC	29	0.095092	0.926227	-0.00837111	0.0902542	INDEL	31	326	0.6943	ENSG00000184209	ENSG00000184209	14.358	rs111650304
QTS000021	ftp://ftp.ebi.ac.uk/pub/databases/spot/eQTL/sumstats/QTS000021/QTD000379/QTD000379.all.tsv.gz	ENSG00000184209	12	122822060	A	AACACACACACACACACAC	chr12_122822060_A_AACACACACACACACACAC	19	0.0644172	0.715273	0.0379498	0.103835	INDEL	21	326	0.74425	ENSG00000184209	ENSG00000184209	14.358	rs111650304
QTS000021	ftp://ftp.ebi.ac.uk/pub/databases/spot/eQTL/sumstats/QTS000021/QTD000379/QTD000379.all.tsv.gz	ENSG00000184445	12	122822060	A	AACACACAC	chr12_122822060_A_AACACACAC	24	0.0736196	0.672599	0.0736	0.17382	INDEL	24	326	0.89998	ENSG00000184445	ENSG00000184445	1.088	rs111650304
QTS000021	ftp://ftp.ebi.ac.uk/pub/databases/spot/eQTL/sumstats/QTS000021/QTD000379/QTD000379.all.tsv.gz	ENSG00000184445	12	122822060	A	AACACACACAC	chr12_122822060_A_AACACACACAC	82	0.294479	0.545017	0.0616852	0.101683	INDEL	96	326	0.85135	ENSG00000184445	ENSG00000184445	1.088	rs111650304
QTS000021	ftp://ftp.ebi.ac.uk/pub/databases/spot/eQTL/sumstats/QTS000021/QTD000379/QTD000379.all.tsv.gz	ENSG00000184445	12	122822060	A	AACACACACACAC	chr12_122822060_A_AACACACACACAC	43	0.153374	0.0111289	-0.320914	0.124824	INDEL	51	326	0.76132	ENSG00000184445	ENSG00000184445	1.088	rs111650304
QTS000021	ftp://ftp.ebi.ac.uk/pub/databases/spot/eQTL/sumstats/QTS000021/QTD000379/QTD000379.all.tsv.gz	ENSG00000184445	12	122822060	A	AACACACACACACAC	chr12_122822060_A_AACACACACACACAC	58	0.187117	0.679688	-0.0528752	0.127809	INDEL	63	326	0.7676	ENSG00000184445	ENSG00000184445	1.088	rs111650304
QTS000021	ftp://ftp.ebi.ac.uk/pub/databases/spot/eQTL/sumstats/QTS000021/QTD000379/QTD000379.all.tsv.gz	ENSG00000184445	12	122822060	A	AACACACACACACACAC	chr12_122822060_A_AACACACACACACACAC	29	0.095092	0.190825	0.219699	0.167178	INDEL	31	326	0.6943	ENSG00000184445	ENSG00000184445	1.088	rs111650304
QTS000021	ftp://ftp.ebi.ac.uk/pub/databases/spot/eQTL/sumstats/QTS000021/QTD000379/QTD000379.all.tsv.gz	ENSG00000184445	12	122822060	A	AACACACACACACACACAC	chr12_122822060_A_AACACACACACACACACAC	19	0.0644172	0.133943	0.289442	0.192066	INDEL	21	326	0.74425	ENSG00000184445	ENSG00000184445	1.088	rs111650304
QTS000021	ftp://ftp.ebi.ac.uk/pub/databases/spot/eQTL/sumstats/QTS000021/QTD000379/QTD000379.all.tsv.gz	ENSG00000185344	12	122822060	A	AACACACAC	chr12_122822060_A_AACACACAC	24	0.0736196	0.0116337	0.498767	0.195225	INDEL	24	326	0.89998	ENSG00000185344	ENSG00000185344	3.916	rs111650304
QTS000021	ftp://ftp.ebi.ac.uk/pub/databases/spot/eQTL/sumstats/QTS000021/QTD000379/QTD000379.all.tsv.gz	ENSG00000185344	12	122822060	A	AACACACACAC	chr12_122822060_A_AACACACACAC	82	0.294479	0.187298	-0.153781	0.116084	INDEL	96	326	0.85135	ENSG00000185344	ENSG00000185344	3.916	rs111650304
QTS000021	ftp://ftp.ebi.ac.uk/pub/databases/spot/eQTL/sumstats/QTS000021/QTD000379/QTD000379.all.tsv.gz	ENSG00000185344	12	122822060	A	AACACACACACAC	chr12_122822060_A_AACACACACACAC	43	0.153374	0.830909	0.0312969	0.146306	INDEL	51	326	0.76132	ENSG00000185344	ENSG00000185344	3.916	rs111650304
QTS000021	ftp://ftp.ebi.ac.uk/pub/databases/spot/eQTL/sumstats/QTS000021/QTD000379/QTD000379.all.tsv.gz	ENSG00000185344	12	122822060	A	AACACACACACACAC	chr12_122822060_A_AACACACACACACAC	58	0.187117	0.61698	-0.07345	0.14655	INDEL	63	326	0.7676	ENSG00000185344	ENSG00000185344	3.916	rs111650304
QTS000021	ftp://ftp.ebi.ac.uk/pub/databases/spot/eQTL/sumstats/QTS000021/QTD000379/QTD000379.all.tsv.gz	ENSG00000185344	12	122822060	A	AACACACACACACACAC	chr12_122822060_A_AACACACACACACACAC	29	0.095092	0.0933082	0.322663	0.191028	INDEL	31	326	0.6943	ENSG00000185344	ENSG00000185344	3.916	rs111650304
QTS000021	ftp://ftp.ebi.ac.uk/pub/databases/spot/eQTL/sumstats/QTS000021/QTD000379/QTD000379.all.tsv.gz	ENSG00000185344	12	122822060	A	AACACACACACACACACAC	chr12_122822060_A_AACACACACACACACACAC	19	0.0644172	0.403127	-0.185674	0.221448	INDEL	21	326	0.74425	ENSG00000185344	ENSG00000185344	3.916	rs111650304
QTS000021	ftp://ftp.ebi.ac.uk/pub/databases/spot/eQTL/sumstats/QTS000021/QTD000379/QTD000379.all.tsv.gz	ENSG00000188026	12	122822060	A	AACACACAC	chr12_122822060_A_AACACACAC	24	0.0736196	0.0416437	-0.394715	0.192082	INDEL	24	326	0.89998	ENSG00000188026	ENSG00000188026	0.87	rs111650304
QTS000021	ftp://ftp.ebi.ac.uk/pub/databases/spot/eQTL/sumstats/QTS000021/QTD000379/QTD000379.all.tsv.gz	ENSG00000188026	12	122822060	A	AACACACACAC	chr12_122822060_A_AACACACACAC	82	0.294479	0.870511	0.0186185	0.114019	INDEL	96	326	0.85135	ENSG00000188026	ENSG00000188026	0.87	rs111650304
QTS000021	ftp://ftp.ebi.ac.uk/pub/databases/spot/eQTL/sumstats/QTS000021/QTD000379/QTD000379.all.tsv.gz	ENSG00000188026	12	122822060	A	AACACACACACAC	chr12_122822060_A_AACACACACACAC	43	0.153374	0.565329	0.0822494	0.142735	INDEL	51	326	0.76132	ENSG00000188026	ENSG00000188026	0.87	rs111650304
QTS000021	ftp://ftp.ebi.ac.uk/pub/databases/spot/eQTL/sumstats/QTS000021/QTD000379/QTD000379.all.tsv.gz	ENSG00000188026	12	122822060	A	AACACACACACACAC	chr12_122822060_A_AACACACACACACAC	58	0.187117	0.544563	0.0868813	0.143055	INDEL	63	326	0.7676	ENSG00000188026	ENSG00000188026	0.87	rs111650304
QTS000021	ftp://ftp.ebi.ac.uk/pub/databases/spot/eQTL/sumstats/QTS000021/QTD000379/QTD000379.all.tsv.gz	ENSG00000188026	12	122822060	A	AACACACACACACACAC	chr12_122822060_A_AACACACACACACACAC	29	0.095092	0.450302	0.142279	0.187971	INDEL	31	326	0.6943	ENSG00000188026	ENSG00000188026	0.87	rs111650304
QTS000021	ftp://ftp.ebi.ac.uk/pub/databases/spot/eQTL/sumstats/QTS000021/QTD000379/QTD000379.all.tsv.gz	ENSG00000188026	12	122822060	A	AACACACACACACACACAC	chr12_122822060_A_AACACACACACACACACAC	19	0.0644172	0.785502	-0.059086	0.21671	INDEL	21	326	0.74425	ENSG00000188026	ENSG00000188026	0.87	rs111650304
QTS000021	ftp://ftp.ebi.ac.uk/pub/databases/spot/eQTL/sumstats/QTS000021/QTD000379/QTD000379.all.tsv.gz	ENSG00000255398	12	122822060	A	AACACACAC	chr12_122822060_A_AACACACAC	24	0.0736196	0.19355	-0.144118	0.110344	INDEL	24	326	0.89998	ENSG00000255398	ENSG00000255398	5.646	rs111650304
QTS000021	ftp://ftp.ebi.ac.uk/pub/databases/spot/eQTL/sumstats/QTS000021/QTD000379/QTD000379.all.tsv.gz	ENSG00000255398	12	122822060	A	AACACACACAC	chr12_122822060_A_AACACACACAC	82	0.294479	0.243387	0.0757356	0.0646631	INDEL	96	326	0.85135	ENSG00000255398	ENSG00000255398	5.646	rs111650304
QTS000021	ftp://ftp.ebi.ac.uk/pub/databases/spot/eQTL/sumstats/QTS000021/QTD000379/QTD000379.all.tsv.gz	ENSG00000255398	12	122822060	A	AACACACACACAC	chr12_122822060_A_AACACACACACAC	43	0.153374	0.908814	0.0093394	0.0814028	INDEL	51	326	0.76132	ENSG00000255398	ENSG00000255398	5.646	rs111650304
QTS000021	ftp://ftp.ebi.ac.uk/pub/databases/spot/eQTL/sumstats/QTS000021/QTD000379/QTD000379.all.tsv.gz	ENSG00000255398	12	122822060	A	AACACACACACACAC	chr12_122822060_A_AACACACACACACAC	58	0.187117	0.45209	0.0614019	0.0814427	INDEL	63	326	0.7676	ENSG00000255398	ENSG00000255398	5.646	rs111650304
QTS000021	ftp://ftp.ebi.ac.uk/pub/databases/spot/eQTL/sumstats/QTS000021/QTD000379/QTD000379.all.tsv.gz	ENSG00000255398	12	122822060	A	AACACACACACACACAC	chr12_122822060_A_AACACACACACACACAC	29	0.095092	0.0414679	-0.217586	0.105792	INDEL	31	326	0.6943	ENSG00000255398	ENSG00000255398	5.646	rs111650304
QTS000021	ftp://ftp.ebi.ac.uk/pub/databases/spot/eQTL/sumstats/QTS000021/QTD000379/QTD000379.all.tsv.gz	ENSG00000255398	12	122822060	A	AACACACACACACACACAC	chr12_122822060_A_AACACACACACACACACAC	19	0.0644172	0.418955	-0.0998666	0.123216	INDEL	21	326	0.74425	ENSG00000255398	ENSG00000255398	5.646	rs111650304
QTS000021	ftp://ftp.ebi.ac.uk/pub/databases/spot/eQTL/sumstats/QTS000021/QTD000379/QTD000379.all.tsv.gz	ENSG00000256092	12	122822060	A	AACACACAC	chr12_122822060_A_AACACACAC	24	0.0736196	0.868253	0.0277333	0.166901	INDEL	24	326	0.89998	ENSG00000256092	ENSG00000256092	1.093	rs111650304
QTS000021	ftp://ftp.ebi.ac.uk/pub/databases/spot/eQTL/sumstats/QTS000021/QTD000379/QTD000379.all.tsv.gz	ENSG00000256092	12	122822060	A	AACACACACAC	chr12_122822060_A_AACACACACAC	82	0.294479	0.273639	0.106925	0.0973105	INDEL	96	326	0.85135	ENSG00000256092	ENSG00000256092	1.093	rs111650304
QTS000021	ftp://ftp.ebi.ac.uk/pub/databases/spot/eQTL/sumstats/QTS000021/QTD000379/QTD000379.all.tsv.gz	ENSG00000256092	12	122822060	A	AACACACACACAC	chr12_122822060_A_AACACACACACAC	43	0.153374	0.0733224	-0.218449	0.121116	INDEL	51	326	0.76132	ENSG00000256092	ENSG00000256092	1.093	rs111650304
QTS000021	ftp://ftp.ebi.ac.uk/pub/databases/spot/eQTL/sumstats/QTS000021/QTD000379/QTD000379.all.tsv.gz	ENSG00000256092	12	122822060	A	AACACACACACACAC	chr12_122822060_A_AACACACACACACAC	58	0.187117	0.297147	-0.127934	0.122278	INDEL	63	326	0.7676	ENSG00000256092	ENSG00000256092	1.093	rs111650304
QTS000021	ftp://ftp.ebi.ac.uk/pub/databases/spot/eQTL/sumstats/QTS000021/QTD000379/QTD000379.all.tsv.gz	ENSG00000256092	12	122822060	A	AACACACACACACACAC	chr12_122822060_A_AACACACACACACACAC	29	0.095092	0.372843	-0.14386	0.160941	INDEL	31	326	0.6943	ENSG00000256092	ENSG00000256092	1.093	rs111650304
QTS000021	ftp://ftp.ebi.ac.uk/pub/databases/spot/eQTL/sumstats/QTS000021/QTD000379/QTD000379.all.tsv.gz	ENSG00000256092	12	122822060	A	AACACACACACACACACAC	chr12_122822060_A_AACACACACACACACACAC	19	0.0644172	0.328549	0.181484	0.185135	INDEL	21	326	0.74425	ENSG00000256092	ENSG00000256092	1.093	rs111650304
QTS000021	ftp://ftp.ebi.ac.uk/pub/databases/spot/eQTL/sumstats/QTS000021/QTD000379/QTD000379.all.tsv.gz	ENSG00000256546	12	122822060	A	AACACACAC	chr12_122822060_A_AACACACAC	24	0.0736196	0.132656	-0.239824	0.15861	INDEL	24	326	0.89998	ENSG00000256546	ENSG00000256546	1.235	rs111650304
QTS000021	ftp://ftp.ebi.ac.uk/pub/databases/spot/eQTL/sumstats/QTS000021/QTD000379/QTD000379.all.tsv.gz	ENSG00000256546	12	122822060	A	AACACACACAC	chr12_122822060_A_AACACACACAC	82	0.294479	0.0192967	0.217253	0.0918381	INDEL	96	326	0.85135	ENSG00000256546	ENSG00000256546	1.235	rs111650304
QTS000021	ftp://ftp.ebi.ac.uk/pub/databases/spot/eQTL/sumstats/QTS000021/QTD000379/QTD000379.all.tsv.gz	ENSG00000256546	12	122822060	A	AACACACACACAC	chr12_122822060_A_AACACACACACAC	43	0.153374	0.164995	-0.162529	0.116478	INDEL	51	326	0.76132	ENSG00000256546	ENSG00000256546	1.235	rs111650304
QTS000021	ftp://ftp.ebi.ac.uk/pub/databases/spot/eQTL/sumstats/QTS000021/QTD000379/QTD000379.all.tsv.gz	ENSG00000256546	12	122822060	A	AACACACACACACAC	chr12_122822060_A_AACACACACACACAC	58	0.187117	0.587636	-0.0638021	0.117401	INDEL	63	326	0.7676	ENSG00000256546	ENSG00000256546	1.235	rs111650304
QTS000021	ftp://ftp.ebi.ac.uk/pub/databases/spot/eQTL/sumstats/QTS000021/QTD000379/QTD000379.all.tsv.gz	ENSG00000256546	12	122822060	A	AACACACACACACACAC	chr12_122822060_A_AACACACACACACACAC	29	0.095092	0.534276	-0.0961344	0.154321	INDEL	31	326	0.6943	ENSG00000256546	ENSG00000256546	1.235	rs111650304
QTS000021	ftp://ftp.ebi.ac.uk/pub/databases/spot/eQTL/sumstats/QTS000021/QTD000379/QTD000379.all.tsv.gz	ENSG00000256546	12	122822060	A	AACACACACACACACACAC	chr12_122822060_A_AACACACACACACACACAC	19	0.0644172	0.667424	0.0765245	0.177738	INDEL	21	326	0.74425	ENSG00000256546	ENSG00000256546	1.235	rs111650304
QTS000021	ftp://ftp.ebi.ac.uk/pub/databases/spot/eQTL/sumstats/QTS000021/QTD000379/QTD000379.all.tsv.gz	ENSG00000274427	12	122822060	A	AACACACAC	chr12_122822060_A_AACACACAC	24	0.0736196	0.881284	-0.0257426	0.172077	INDEL	24	326	0.89998	ENSG00000274427	ENSG00000274427	0.868	rs111650304
QTS000021	ftp://ftp.ebi.ac.uk/pub/databases/spot/eQTL/sumstats/QTS000021/QTD000379/QTD000379.all.tsv.gz	ENSG00000274427	12	122822060	A	AACACACACAC	chr12_122822060_A_AACACACACAC	82	0.294479	0.803844	0.0250596	0.100713	INDEL	96	326	0.85135	ENSG00000274427	ENSG00000274427	0.868	rs111650304
QTS000021	ftp://ftp.ebi.ac.uk/pub/databases/spot/eQTL/sumstats/QTS000021/QTD000379/QTD000379.all.tsv.gz	ENSG00000274427	12	122822060	A	AACACACACACAC	chr12_122822060_A_AACACACACACAC	43	0.153374	0.938532	-0.00975092	0.126232	INDEL	51	326	0.76132	ENSG00000274427	ENSG00000274427	0.868	rs111650304
QTS000021	ftp://ftp.ebi.ac.uk/pub/databases/spot/eQTL/sumstats/QTS000021/QTD000379/QTD000379.all.tsv.gz	ENSG00000274427	12	122822060	A	AACACACACACACAC	chr12_122822060_A_AACACACACACACAC	58	0.187117	0.429767	0.0999721	0.126266	INDEL	63	326	0.7676	ENSG00000274427	ENSG00000274427	0.868	rs111650304
QTS000021	ftp://ftp.ebi.ac.uk/pub/databases/spot/eQTL/sumstats/QTS000021/QTD000379/QTD000379.all.tsv.gz	ENSG00000274427	12	122822060	A	AACACACACACACACAC	chr12_122822060_A_AACACACACACACACAC	29	0.095092	0.757934	-0.0513546	0.166322	INDEL	31	326	0.6943	ENSG00000274427	ENSG00000274427	0.868	rs111650304
QTS000021	ftp://ftp.ebi.ac.uk/pub/databases/spot/eQTL/sumstats/QTS000021/QTD000379/QTD000379.all.tsv.gz	ENSG00000274427	12	122822060	A	AACACACACACACACACAC	chr12_122822060_A_AACACACACACACACACAC	19	0.0644172	0.347185	-0.180048	0.190918	INDEL	21	326	0.74425	ENSG00000274427	ENSG00000274427	0.868	rs111650304
QTS000021	ftp://ftp.ebi.ac.uk/pub/databases/spot/eQTL/sumstats/QTS000021/QTD000379/QTD000379.all.tsv.gz	ENSG00000278112	12	122822060	A	AACACACAC	chr12_122822060_A_AACACACAC	24	0.0736196	0.194942	-0.238331	0.183051	INDEL	24	326	0.89998	ENSG00000278112	ENSG00000278112	0.75	rs111650304
QTS000021	ftp://ftp.ebi.ac.uk/pub/databases/spot/eQTL/sumstats/QTS000021/QTD000379/QTD000379.all.tsv.gz	ENSG00000278112	12	122822060	A	AACACACACAC	chr12_122822060_A_AACACACACAC	82	0.294479	0.203204	-0.136981	0.107173	INDEL	96	326	0.85135	ENSG00000278112	ENSG00000278112	0.75	rs111650304
QTS000021	ftp://ftp.ebi.ac.uk/pub/databases/spot/eQTL/sumstats/QTS000021/QTD000379/QTD000379.all.tsv.gz	ENSG00000278112	12	122822060	A	AACACACACACAC	chr12_122822060_A_AACACACACACAC	43	0.153374	0.408745	0.111618	0.13473	INDEL	51	326	0.76132	ENSG00000278112	ENSG00000278112	0.75	rs111650304
QTS000021	ftp://ftp.ebi.ac.uk/pub/databases/spot/eQTL/sumstats/QTS000021/QTD000379/QTD000379.all.tsv.gz	ENSG00000278112	12	122822060	A	AACACACACACACAC	chr12_122822060_A_AACACACACACACAC	58	0.187117	0.913412	0.0147432	0.135356	INDEL	63	326	0.7676	ENSG00000278112	ENSG00000278112	0.75	rs111650304
QTS000021	ftp://ftp.ebi.ac.uk/pub/databases/spot/eQTL/sumstats/QTS000021/QTD000379/QTD000379.all.tsv.gz	ENSG00000278112	12	122822060	A	AACACACACACACACAC	chr12_122822060_A_AACACACACACACACAC	29	0.095092	0.332999	0.172322	0.17742	INDEL	31	326	0.6943	ENSG00000278112	ENSG00000278112	0.75	rs111650304
QTS000021	ftp://ftp.ebi.ac.uk/pub/databases/spot/eQTL/sumstats/QTS000021/QTD000379/QTD000379.all.tsv.gz	ENSG00000278112	12	122822060	A	AACACACACACACACACAC	chr12_122822060_A_AACACACACACACACACAC	19	0.0644172	0.100962	0.335038	0.202992	INDEL	21	326	0.74425	ENSG00000278112	ENSG00000278112	0.75	rs111650304
QTS000021	ftp://ftp.ebi.ac.uk/pub/databases/spot/eQTL/sumstats/QTS000021/QTD000379/QTD000379.all.tsv.gz	ENSG00000033030	12	122822103	CT	C	chr12_122822103_CT_C	62	0.230061	0.328374	-0.0836495	0.0853016	INDEL	251	326	0.89559	ENSG00000033030	ENSG00000033030	11.035	rs796366320
QTS000021	ftp://ftp.ebi.ac.uk/pub/databases/spot/eQTL/sumstats/QTS000021/QTD000379/QTD000379.all.tsv.gz	ENSG00000033030	12	122822103	CT	C	chr12_122822103_CT_C	62	0.230061	0.328374	-0.0836495	0.0853016	INDEL	251	326	0.89559	ENSG00000033030	ENSG00000033030	11.035	rs60304984
QTS000021	ftp://ftp.ebi.ac.uk/pub/databases/spot/eQTL/sumstats/QTS000021/QTD000379/QTD000379.all.tsv.gz	ENSG00000033030	12	122822103	CTT	C	chr12_122822103_CTT_C	49	0.171779	0.511618	0.0610921	0.0928577	INDEL	57	326	0.95051	ENSG00000033030	ENSG00000033030	11.035	rs373112112
QTS000021	ftp://ftp.ebi.ac.uk/pub/databases/spot/eQTL/sumstats/QTS000021/QTD000379/QTD000379.all.tsv.gz	ENSG00000051825	12	122822103	CT	C	chr12_122822103_CT_C	62	0.230061	0.604211	-0.0394854	0.0760113	INDEL	251	326	0.89559	ENSG00000051825	ENSG00000051825	0.903	rs796366320
QTS000021	ftp://ftp.ebi.ac.uk/pub/databases/spot/eQTL/sumstats/QTS000021/QTD000379/QTD000379.all.tsv.gz	ENSG00000051825	12	122822103	CT	C	chr12_122822103_CT_C	62	0.230061	0.604211	-0.0394854	0.0760113	INDEL	251	326	0.89559	ENSG00000051825	ENSG00000051825	0.903	rs60304984
QTS000021	ftp://ftp.ebi.ac.uk/pub/databases/spot/eQTL/sumstats/QTS000021/QTD000379/QTD000379.all.tsv.gz	ENSG00000051825	12	122822103	CTT	C	chr12_122822103_CTT_C	49	0.171779	0.312242	-0.0835397	0.082387	INDEL	57	326	0.95051	ENSG00000051825	ENSG00000051825	0.903	rs373112112
QTS000021	ftp://ftp.ebi.ac.uk/pub/databases/spot/eQTL/sumstats/QTS000021/QTD000379/QTD000379.all.tsv.gz	ENSG00000086598	12	122822103	CT	C	chr12_122822103_CT_C	62	0.230061	0.124469	-0.159788	0.103419	INDEL	251	326	0.89559	ENSG00000086598	ENSG00000086598	108.516	rs796366320
QTS000021	ftp://ftp.ebi.ac.uk/pub/databases/spot/eQTL/sumstats/QTS000021/QTD000379/QTD000379.all.tsv.gz	ENSG00000086598	12	122822103	CT	C	chr12_122822103_CT_C	62	0.230061	0.124469	-0.159788	0.103419	INDEL	251	326	0.89559	ENSG00000086598	ENSG00000086598	108.516	rs60304984
QTS000021	ftp://ftp.ebi.ac.uk/pub/databases/spot/eQTL/sumstats/QTS000021/QTD000379/QTD000379.all.tsv.gz	ENSG00000086598	12	122822103	CTT	C	chr12_122822103_CTT_C	49	0.171779	0.0810553	0.196949	0.11212	INDEL	57	326	0.95051	ENSG00000086598	ENSG00000086598	108.516	rs373112112
QTS000021	ftp://ftp.ebi.ac.uk/pub/databases/spot/eQTL/sumstats/QTS000021/QTD000379/QTD000379.all.tsv.gz	ENSG00000090975	12	122822103	CT	C	chr12_122822103_CT_C	62	0.230061	0.917611	-0.0120033	0.115839	INDEL	251	326	0.89559	ENSG00000090975	ENSG00000090975	0.618	rs796366320
QTS000021	ftp://ftp.ebi.ac.uk/pub/databases/spot/eQTL/sumstats/QTS000021/QTD000379/QTD000379.all.tsv.gz	ENSG00000090975	12	122822103	CT	C	chr12_122822103_CT_C	62	0.230061	0.917611	-0.0120033	0.115839	INDEL	251	326	0.89559	ENSG00000090975	ENSG00000090975	0.618	rs60304984
QTS000021	ftp://ftp.ebi.ac.uk/pub/databases/spot/eQTL/sumstats/QTS000021/QTD000379/QTD000379.all.tsv.gz	ENSG00000090975	12	122822103	CTT	C	chr12_122822103_CTT_C	49	0.171779	0.79631	0.0325443	0.125852	INDEL	57	326	0.95051	ENSG00000090975	ENSG00000090975	0.618	rs373112112
QTS000021	ftp://ftp.ebi.ac.uk/pub/databases/spot/eQTL/sumstats/QTS000021/QTD000379/QTD000379.all.tsv.gz	ENSG00000110801	12	122822103	CT	C	chr12_122822103_CT_C	62	0.230061	0.930767	0.00832063	0.0956085	INDEL	251	326	0.89559	ENSG00000110801	ENSG00000110801	3.103	rs796366320
QTS000021	ftp://ftp.ebi.ac.uk/pub/databases/spot/eQTL/sumstats/QTS000021/QTD000379/QTD000379.all.tsv.gz	ENSG00000110801	12	122822103	CT	C	chr12_122822103_CT_C	62	0.230061	0.930767	0.00832063	0.0956085	INDEL	251	326	0.89559	ENSG00000110801	ENSG00000110801	3.103	rs60304984
QTS000021	ftp://ftp.ebi.ac.uk/pub/databases/spot/eQTL/sumstats/QTS000021/QTD000379/QTD000379.all.tsv.gz	ENSG00000110801	12	122822103	CTT	C	chr12_122822103_CTT_C	49	0.171779	0.754333	0.0325617	0.103861	INDEL	57	326	0.95051	ENSG00000110801	ENSG00000110801	3.103	rs373112112
QTS000021	ftp://ftp.ebi.ac.uk/pub/databases/spot/eQTL/sumstats/QTS000021/QTD000379/QTD000379.all.tsv.gz	ENSG00000110987	12	122822103	CT	C	chr12_122822103_CT_C	62	0.230061	0.438607	-0.104622	0.13471	INDEL	251	326	0.89559	ENSG00000110987	ENSG00000110987	1.303	rs796366320
QTS000021	ftp://ftp.ebi.ac.uk/pub/databases/spot/eQTL/sumstats/QTS000021/QTD000379/QTD000379.all.tsv.gz	ENSG00000110987	12	122822103	CT	C	chr12_122822103_CT_C	62	0.230061	0.438607	-0.104622	0.13471	INDEL	251	326	0.89559	ENSG00000110987	ENSG00000110987	1.303	rs60304984
QTS000021	ftp://ftp.ebi.ac.uk/pub/databases/spot/eQTL/sumstats/QTS000021/QTD000379/QTD000379.all.tsv.gz	ENSG00000110987	12	122822103	CTT	C	chr12_122822103_CTT_C	49	0.171779	0.713937	0.0538477	0.146613	INDEL	57	326	0.95051	ENSG00000110987	ENSG00000110987	1.303	rs373112112
QTS000021	ftp://ftp.ebi.ac.uk/pub/databases/spot/eQTL/sumstats/QTS000021/QTD000379/QTD000379.all.tsv.gz	ENSG00000111011	12	122822103	CT	C	chr12_122822103_CT_C	62	0.230061	0.754396	0.0297594	0.0949479	INDEL	251	326	0.89559	ENSG00000111011	ENSG00000111011	32.678	rs796366320
QTS000021	ftp://ftp.ebi.ac.uk/pub/databases/spot/eQTL/sumstats/QTS000021/QTD000379/QTD000379.all.tsv.gz	ENSG00000111011	12	122822103	CT	C	chr12_122822103_CT_C	62	0.230061	0.754396	0.0297594	0.0949479	INDEL	251	326	0.89559	ENSG00000111011	ENSG00000111011	32.678	rs60304984
QTS000021	ftp://ftp.ebi.ac.uk/pub/databases/spot/eQTL/sumstats/QTS000021/QTD000379/QTD000379.all.tsv.gz	ENSG00000111011	12	122822103	CTT	C	chr12_122822103_CTT_C	49	0.171779	0.986633	-0.00173209	0.103209	INDEL	57	326	0.95051	ENSG00000111011	ENSG00000111011	32.678	rs373112112
QTS000021	ftp://ftp.ebi.ac.uk/pub/databases/spot/eQTL/sumstats/QTS000021/QTD000379/QTD000379.all.tsv.gz	ENSG00000111328	12	122822103	CT	C	chr12_122822103_CT_C	62	0.230061	0.651842	-0.051662	0.114265	INDEL	251	326	0.89559	ENSG00000111328	ENSG00000111328	10.667	rs796366320
QTS000021	ftp://ftp.ebi.ac.uk/pub/databases/spot/eQTL/sumstats/QTS000021/QTD000379/QTD000379.all.tsv.gz	ENSG00000111328	12	122822103	CT	C	chr12_122822103_CT_C	62	0.230061	0.651842	-0.051662	0.114265	INDEL	251	326	0.89559	ENSG00000111328	ENSG00000111328	10.667	rs60304984
QTS000021	ftp://ftp.ebi.ac.uk/pub/databases/spot/eQTL/sumstats/QTS000021/QTD000379/QTD000379.all.tsv.gz	ENSG00000111328	12	122822103	CTT	C	chr12_122822103_CTT_C	49	0.171779	0.847132	0.0239922	0.124236	INDEL	57	326	0.95051	ENSG00000111328	ENSG00000111328	10.667	rs373112112
QTS000021	ftp://ftp.ebi.ac.uk/pub/databases/spot/eQTL/sumstats/QTS000021/QTD000379/QTD000379.all.tsv.gz	ENSG00000111358	12	122822103	CT	C	chr12_122822103_CT_C	62	0.230061	0.775509	0.0231522	0.0810371	INDEL	251	326	0.89559	ENSG00000111358	ENSG00000111358	15.55	rs796366320
QTS000021	ftp://ftp.ebi.ac.uk/pub/databases/spot/eQTL/sumstats/QTS000021/QTD000379/QTD000379.all.tsv.gz	ENSG00000111358	12	122822103	CT	C	chr12_122822103_CT_C	62	0.230061	0.775509	0.0231522	0.0810371	INDEL	251	326	0.89559	ENSG00000111358	ENSG00000111358	15.55	rs60304984
QTS000021	ftp://ftp.ebi.ac.uk/pub/databases/spot/eQTL/sumstats/QTS000021/QTD000379/QTD000379.all.tsv.gz	ENSG00000111358	12	122822103	CTT	C	chr12_122822103_CTT_C	49	0.171779	0.574094	0.0495626	0.0879888	INDEL	57	326	0.95051	ENSG00000111358	ENSG00000111358	15.55	rs373112112
QTS000021	ftp://ftp.ebi.ac.uk/pub/databases/spot/eQTL/sumstats/QTS000021/QTD000379/QTD000379.all.tsv.gz	ENSG00000111361	12	122822103	CT	C	chr12_122822103_CT_C	62	0.230061	0.33483	-0.0906518	0.0936886	INDEL	251	326	0.89559	ENSG00000111361	ENSG00000111361	28.439	rs796366320
QTS000021	ftp://ftp.ebi.ac.uk/pub/databases/spot/eQTL/sumstats/QTS000021/QTD000379/QTD000379.all.tsv.gz	ENSG00000111361	12	122822103	CT	C	chr12_122822103_CT_C	62	0.230061	0.33483	-0.0906518	0.0936886	INDEL	251	326	0.89559	ENSG00000111361	ENSG00000111361	28.439	rs60304984
QTS000021	ftp://ftp.ebi.ac.uk/pub/databases/spot/eQTL/sumstats/QTS000021/QTD000379/QTD000379.all.tsv.gz	ENSG00000111361	12	122822103	CTT	C	chr12_122822103_CTT_C	49	0.171779	0.161087	0.14289	0.10145	INDEL	57	326	0.95051	ENSG00000111361	ENSG00000111361	28.439	rs373112112
QTS000021	ftp://ftp.ebi.ac.uk/pub/databases/spot/eQTL/sumstats/QTS000021/QTD000379/QTD000379.all.tsv.gz	ENSG00000111364	12	122822103	CT	C	chr12_122822103_CT_C	62	0.230061	0.998921	0.000140035	0.103341	INDEL	251	326	0.89559	ENSG00000111364	ENSG00000111364	8.692	rs796366320
QTS000021	ftp://ftp.ebi.ac.uk/pub/databases/spot/eQTL/sumstats/QTS000021/QTD000379/QTD000379.all.tsv.gz	ENSG00000111364	12	122822103	CT	C	chr12_122822103_CT_C	62	0.230061	0.998921	0.000140035	0.103341	INDEL	251	326	0.89559	ENSG00000111364	ENSG00000111364	8.692	rs60304984
QTS000021	ftp://ftp.ebi.ac.uk/pub/databases/spot/eQTL/sumstats/QTS000021/QTD000379/QTD000379.all.tsv.gz	ENSG00000111364	12	122822103	CTT	C	chr12_122822103_CTT_C	49	0.171779	0.675894	0.0470131	0.112229	INDEL	57	326	0.95051	ENSG00000111364	ENSG00000111364	8.692	rs373112112
QTS000021	ftp://ftp.ebi.ac.uk/pub/databases/spot/eQTL/sumstats/QTS000021/QTD000379/QTD000379.all.tsv.gz	ENSG00000130779	12	122822103	CT	C	chr12_122822103_CT_C	62	0.230061	0.897704	-0.0113907	0.0884486	INDEL	251	326	0.89559	ENSG00000130779	ENSG00000130779	20.443	rs796366320
QTS000021	ftp://ftp.ebi.ac.uk/pub/databases/spot/eQTL/sumstats/QTS000021/QTD000379/QTD000379.all.tsv.gz	ENSG00000130779	12	122822103	CT	C	chr12_122822103_CT_C	62	0.230061	0.897704	-0.0113907	0.0884486	INDEL	251	326	0.89559	ENSG00000130779	ENSG00000130779	20.443	rs60304984
QTS000021	ftp://ftp.ebi.ac.uk/pub/databases/spot/eQTL/sumstats/QTS000021/QTD000379/QTD000379.all.tsv.gz	ENSG00000130779	12	122822103	CTT	C	chr12_122822103_CTT_C	49	0.171779	0.62693	0.0467786	0.0960409	INDEL	57	326	0.95051	ENSG00000130779	ENSG00000130779	20.443	rs373112112
QTS000021	ftp://ftp.ebi.ac.uk/pub/databases/spot/eQTL/sumstats/QTS000021/QTD000379/QTD000379.all.tsv.gz	ENSG00000130787	12	122822103	CT	C	chr12_122822103_CT_C	62	0.230061	0.367662	0.140131	0.155077	INDEL	251	326	0.89559	ENSG00000130787	ENSG00000130787	0.701	rs796366320
QTS000021	ftp://ftp.ebi.ac.uk/pub/databases/spot/eQTL/sumstats/QTS000021/QTD000379/QTD000379.all.tsv.gz	ENSG00000130787	12	122822103	CT	C	chr12_122822103_CT_C	62	0.230061	0.367662	0.140131	0.155077	INDEL	251	326	0.89559	ENSG00000130787	ENSG00000130787	0.701	rs60304984
QTS000021	ftp://ftp.ebi.ac.uk/pub/databases/spot/eQTL/sumstats/QTS000021/QTD000379/QTD000379.all.tsv.gz	ENSG00000130787	12	122822103	CTT	C	chr12_122822103_CTT_C	49	0.171779	0.883146	-0.0248778	0.168966	INDEL	57	326	0.95051	ENSG00000130787	ENSG00000130787	0.701	rs373112112
QTS000021	ftp://ftp.ebi.ac.uk/pub/databases/spot/eQTL/sumstats/QTS000021/QTD000379/QTD000379.all.tsv.gz	ENSG00000130921	12	122822103	CT	C	chr12_122822103_CT_C	62	0.230061	0.0406499	-0.149549	0.072414	INDEL	251	326	0.89559	ENSG00000130921	ENSG00000130921	3.049	rs796366320
QTS000021	ftp://ftp.ebi.ac.uk/pub/databases/spot/eQTL/sumstats/QTS000021/QTD000379/QTD000379.all.tsv.gz	ENSG00000130921	12	122822103	CT	C	chr12_122822103_CT_C	62	0.230061	0.0406499	-0.149549	0.072414	INDEL	251	326	0.89559	ENSG00000130921	ENSG00000130921	3.049	rs60304984
QTS000021	ftp://ftp.ebi.ac.uk/pub/databases/spot/eQTL/sumstats/QTS000021/QTD000379/QTD000379.all.tsv.gz	ENSG00000130921	12	122822103	CTT	C	chr12_122822103_CTT_C	49	0.171779	0.0510916	0.154957	0.0787914	INDEL	57	326	0.95051	ENSG00000130921	ENSG00000130921	3.049	rs373112112
QTS000021	ftp://ftp.ebi.ac.uk/pub/databases/spot/eQTL/sumstats/QTS000021/QTD000379/QTD000379.all.tsv.gz	ENSG00000139697	12	122822103	CT	C	chr12_122822103_CT_C	62	0.230061	0.0614352	-0.120953	0.0641772	INDEL	251	326	0.89559	ENSG00000139697	ENSG00000139697	16.054	rs796366320
QTS000021	ftp://ftp.ebi.ac.uk/pub/databases/spot/eQTL/sumstats/QTS000021/QTD000379/QTD000379.all.tsv.gz	ENSG00000139697	12	122822103	CT	C	chr12_122822103_CT_C	62	0.230061	0.0614352	-0.120953	0.0641772	INDEL	251	326	0.89559	ENSG00000139697	ENSG00000139697	16.054	rs60304984
QTS000021	ftp://ftp.ebi.ac.uk/pub/databases/spot/eQTL/sumstats/QTS000021/QTD000379/QTD000379.all.tsv.gz	ENSG00000139697	12	122822103	CTT	C	chr12_122822103_CTT_C	49	0.171779	0.25044	0.0810601	0.0702546	INDEL	57	326	0.95051	ENSG00000139697	ENSG00000139697	16.054	rs373112112
QTS000021	ftp://ftp.ebi.ac.uk/pub/databases/spot/eQTL/sumstats/QTS000021/QTD000379/QTD000379.all.tsv.gz	ENSG00000139719	12	122822103	CT	C	chr12_122822103_CT_C	62	0.230061	0.86996	-0.0111913	0.0682425	INDEL	251	326	0.89559	ENSG00000139719	ENSG00000139719	5.698	rs796366320
QTS000021	ftp://ftp.ebi.ac.uk/pub/databases/spot/eQTL/sumstats/QTS000021/QTD000379/QTD000379.all.tsv.gz	ENSG00000139719	12	122822103	CT	C	chr12_122822103_CT_C	62	0.230061	0.86996	-0.0111913	0.0682425	INDEL	251	326	0.89559	ENSG00000139719	ENSG00000139719	5.698	rs60304984
QTS000021	ftp://ftp.ebi.ac.uk/pub/databases/spot/eQTL/sumstats/QTS000021/QTD000379/QTD000379.all.tsv.gz	ENSG00000139719	12	122822103	CTT	C	chr12_122822103_CTT_C	49	0.171779	0.625309	0.036263	0.0741024	INDEL	57	326	0.95051	ENSG00000139719	ENSG00000139719	5.698	rs373112112
QTS000021	ftp://ftp.ebi.ac.uk/pub/databases/spot/eQTL/sumstats/QTS000021/QTD000379/QTD000379.all.tsv.gz	ENSG00000139722	12	122822103	CT	C	chr12_122822103_CT_C	62	0.230061	0.361411	-0.0536979	0.0586533	INDEL	251	326	0.89559	ENSG00000139722	ENSG00000139722	22.202	rs796366320
QTS000021	ftp://ftp.ebi.ac.uk/pub/databases/spot/eQTL/sumstats/QTS000021/QTD000379/QTD000379.all.tsv.gz	ENSG00000139722	12	122822103	CT	C	chr12_122822103_CT_C	62	0.230061	0.361411	-0.0536979	0.0586533	INDEL	251	326	0.89559	ENSG00000139722	ENSG00000139722	22.202	rs60304984
QTS000021	ftp://ftp.ebi.ac.uk/pub/databases/spot/eQTL/sumstats/QTS000021/QTD000379/QTD000379.all.tsv.gz	ENSG00000139722	12	122822103	CTT	C	chr12_122822103_CTT_C	49	0.171779	0.202295	0.0814083	0.0635644	INDEL	57	326	0.95051	ENSG00000139722	ENSG00000139722	22.202	rs373112112
QTS000021	ftp://ftp.ebi.ac.uk/pub/databases/spot/eQTL/sumstats/QTS000021/QTD000379/QTD000379.all.tsv.gz	ENSG00000139726	12	122822103	CT	C	chr12_122822103_CT_C	62	0.230061	0.243976	0.121209	0.103618	INDEL	251	326	0.89559	ENSG00000139726	ENSG00000139726	26.444	rs796366320
QTS000021	ftp://ftp.ebi.ac.uk/pub/databases/spot/eQTL/sumstats/QTS000021/QTD000379/QTD000379.all.tsv.gz	ENSG00000139726	12	122822103	CT	C	chr12_122822103_CT_C	62	0.230061	0.243976	0.121209	0.103618	INDEL	251	326	0.89559	ENSG00000139726	ENSG00000139726	26.444	rs60304984
QTS000021	ftp://ftp.ebi.ac.uk/pub/databases/spot/eQTL/sumstats/QTS000021/QTD000379/QTD000379.all.tsv.gz	ENSG00000139726	12	122822103	CTT	C	chr12_122822103_CTT_C	49	0.171779	0.050655	-0.22002	0.111661	INDEL	57	326	0.95051	ENSG00000139726	ENSG00000139726	26.444	rs373112112
QTS000021	ftp://ftp.ebi.ac.uk/pub/databases/spot/eQTL/sumstats/QTS000021/QTD000379/QTD000379.all.tsv.gz	ENSG00000150977	12	122822103	CT	C	chr12_122822103_CT_C	62	0.230061	0.48167	-0.0684874	0.0970902	INDEL	251	326	0.89559	ENSG00000150977	ENSG00000150977	372.072	rs796366320
QTS000021	ftp://ftp.ebi.ac.uk/pub/databases/spot/eQTL/sumstats/QTS000021/QTD000379/QTD000379.all.tsv.gz	ENSG00000150977	12	122822103	CT	C	chr12_122822103_CT_C	62	0.230061	0.48167	-0.0684874	0.0970902	INDEL	251	326	0.89559	ENSG00000150977	ENSG00000150977	372.072	rs60304984
QTS000021	ftp://ftp.ebi.ac.uk/pub/databases/spot/eQTL/sumstats/QTS000021/QTD000379/QTD000379.all.tsv.gz	ENSG00000150977	12	122822103	CTT	C	chr12_122822103_CTT_C	49	0.171779	0.736145	-0.0356636	0.105639	INDEL	57	326	0.95051	ENSG00000150977	ENSG00000150977	372.072	rs373112112
QTS000021	ftp://ftp.ebi.ac.uk/pub/databases/spot/eQTL/sumstats/QTS000021/QTD000379/QTD000379.all.tsv.gz	ENSG00000158104	12	122822103	CT	C	chr12_122822103_CT_C	62	0.230061	0.320026	0.111639	0.11189	INDEL	251	326	0.89559	ENSG00000158104	ENSG00000158104	0.551	rs796366320
QTS000021	ftp://ftp.ebi.ac.uk/pub/databases/spot/eQTL/sumstats/QTS000021/QTD000379/QTD000379.all.tsv.gz	ENSG00000158104	12	122822103	CT	C	chr12_122822103_CT_C	62	0.230061	0.320026	0.111639	0.11189	INDEL	251	326	0.89559	ENSG00000158104	ENSG00000158104	0.551	rs60304984
QTS000021	ftp://ftp.ebi.ac.uk/pub/databases/spot/eQTL/sumstats/QTS000021/QTD000379/QTD000379.all.tsv.gz	ENSG00000158104	12	122822103	CTT	C	chr12_122822103_CTT_C	49	0.171779	0.667829	-0.052423	0.121917	INDEL	57	326	0.95051	ENSG00000158104	ENSG00000158104	0.551	rs373112112
QTS000021	ftp://ftp.ebi.ac.uk/pub/databases/spot/eQTL/sumstats/QTS000021/QTD000379/QTD000379.all.tsv.gz	ENSG00000168778	12	122822103	CT	C	chr12_122822103_CT_C	62	0.230061	0.134947	0.177442	0.118052	INDEL	251	326	0.89559	ENSG00000168778	ENSG00000168778	2.267	rs796366320
QTS000021	ftp://ftp.ebi.ac.uk/pub/databases/spot/eQTL/sumstats/QTS000021/QTD000379/QTD000379.all.tsv.gz	ENSG00000168778	12	122822103	CT	C	chr12_122822103_CT_C	62	0.230061	0.134947	0.177442	0.118052	INDEL	251	326	0.89559	ENSG00000168778	ENSG00000168778	2.267	rs60304984
QTS000021	ftp://ftp.ebi.ac.uk/pub/databases/spot/eQTL/sumstats/QTS000021/QTD000379/QTD000379.all.tsv.gz	ENSG00000168778	12	122822103	CTT	C	chr12_122822103_CTT_C	49	0.171779	0.03684	-0.268297	0.127361	INDEL	57	326	0.95051	ENSG00000168778	ENSG00000168778	2.267	rs373112112
QTS000021	ftp://ftp.ebi.ac.uk/pub/databases/spot/eQTL/sumstats/QTS000021/QTD000379/QTD000379.all.tsv.gz	ENSG00000175727	12	122822103	CT	C	chr12_122822103_CT_C	62	0.230061	0.743065	-0.0305964	0.0931648	INDEL	251	326	0.89559	ENSG00000175727	ENSG00000175727	18.566	rs796366320
QTS000021	ftp://ftp.ebi.ac.uk/pub/databases/spot/eQTL/sumstats/QTS000021/QTD000379/QTD000379.all.tsv.gz	ENSG00000175727	12	122822103	CT	C	chr12_122822103_CT_C	62	0.230061	0.743065	-0.0305964	0.0931648	INDEL	251	326	0.89559	ENSG00000175727	ENSG00000175727	18.566	rs60304984
QTS000021	ftp://ftp.ebi.ac.uk/pub/databases/spot/eQTL/sumstats/QTS000021/QTD000379/QTD000379.all.tsv.gz	ENSG00000175727	12	122822103	CTT	C	chr12_122822103_CTT_C	49	0.171779	0.691125	0.0402965	0.10122	INDEL	57	326	0.95051	ENSG00000175727	ENSG00000175727	18.566	rs373112112
QTS000021	ftp://ftp.ebi.ac.uk/pub/databases/spot/eQTL/sumstats/QTS000021/QTD000379/QTD000379.all.tsv.gz	ENSG00000182196	12	122822103	CT	C	chr12_122822103_CT_C	62	0.230061	0.850089	-0.0178189	0.0941126	INDEL	251	326	0.89559	ENSG00000182196	ENSG00000182196	1.389	rs796366320
QTS000021	ftp://ftp.ebi.ac.uk/pub/databases/spot/eQTL/sumstats/QTS000021/QTD000379/QTD000379.all.tsv.gz	ENSG00000182196	12	122822103	CT	C	chr12_122822103_CT_C	62	0.230061	0.850089	-0.0178189	0.0941126	INDEL	251	326	0.89559	ENSG00000182196	ENSG00000182196	1.389	rs60304984
QTS000021	ftp://ftp.ebi.ac.uk/pub/databases/spot/eQTL/sumstats/QTS000021/QTD000379/QTD000379.all.tsv.gz	ENSG00000182196	12	122822103	CTT	C	chr12_122822103_CTT_C	49	0.171779	0.362599	0.0931444	0.101993	INDEL	57	326	0.95051	ENSG00000182196	ENSG00000182196	1.389	rs373112112
QTS000021	ftp://ftp.ebi.ac.uk/pub/databases/spot/eQTL/sumstats/QTS000021/QTD000379/QTD000379.all.tsv.gz	ENSG00000182782	12	122822103	CT	C	chr12_122822103_CT_C	62	0.230061	0.458555	0.0684694	0.0921312	INDEL	251	326	0.89559	ENSG00000182782	ENSG00000182782	30.49	rs796366320
QTS000021	ftp://ftp.ebi.ac.uk/pub/databases/spot/eQTL/sumstats/QTS000021/QTD000379/QTD000379.all.tsv.gz	ENSG00000182782	12	122822103	CT	C	chr12_122822103_CT_C	62	0.230061	0.458555	0.0684694	0.0921312	INDEL	251	326	0.89559	ENSG00000182782	ENSG00000182782	30.49	rs60304984
QTS000021	ftp://ftp.ebi.ac.uk/pub/databases/spot/eQTL/sumstats/QTS000021/QTD000379/QTD000379.all.tsv.gz	ENSG00000182782	12	122822103	CTT	C	chr12_122822103_CTT_C	49	0.171779	0.0372624	-0.207737	0.0988365	INDEL	57	326	0.95051	ENSG00000182782	ENSG00000182782	30.49	rs373112112
QTS000021	ftp://ftp.ebi.ac.uk/pub/databases/spot/eQTL/sumstats/QTS000021/QTD000379/QTD000379.all.tsv.gz	ENSG00000183955	12	122822103	CT	C	chr12_122822103_CT_C	62	0.230061	0.326597	0.0951075	0.0966291	INDEL	251	326	0.89559	ENSG00000183955	ENSG00000183955	16.491	rs796366320
QTS000021	ftp://ftp.ebi.ac.uk/pub/databases/spot/eQTL/sumstats/QTS000021/QTD000379/QTD000379.all.tsv.gz	ENSG00000183955	12	122822103	CT	C	chr12_122822103_CT_C	62	0.230061	0.326597	0.0951075	0.0966291	INDEL	251	326	0.89559	ENSG00000183955	ENSG00000183955	16.491	rs60304984
QTS000021	ftp://ftp.ebi.ac.uk/pub/databases/spot/eQTL/sumstats/QTS000021/QTD000379/QTD000379.all.tsv.gz	ENSG00000183955	12	122822103	CTT	C	chr12_122822103_CTT_C	49	0.171779	0.327543	-0.103147	0.105003	INDEL	57	326	0.95051	ENSG00000183955	ENSG00000183955	16.491	rs373112112
QTS000021	ftp://ftp.ebi.ac.uk/pub/databases/spot/eQTL/sumstats/QTS000021/QTD000379/QTD000379.all.tsv.gz	ENSG00000184047	12	122822103	CT	C	chr12_122822103_CT_C	62	0.230061	0.864726	0.0154426	0.0904888	INDEL	251	326	0.89559	ENSG00000184047	ENSG00000184047	0.549	rs796366320
QTS000021	ftp://ftp.ebi.ac.uk/pub/databases/spot/eQTL/sumstats/QTS000021/QTD000379/QTD000379.all.tsv.gz	ENSG00000184047	12	122822103	CT	C	chr12_122822103_CT_C	62	0.230061	0.864726	0.0154426	0.0904888	INDEL	251	326	0.89559	ENSG00000184047	ENSG00000184047	0.549	rs60304984
QTS000021	ftp://ftp.ebi.ac.uk/pub/databases/spot/eQTL/sumstats/QTS000021/QTD000379/QTD000379.all.tsv.gz	ENSG00000184047	12	122822103	CTT	C	chr12_122822103_CTT_C	49	0.171779	0.508968	-0.0650093	0.0981938	INDEL	57	326	0.95051	ENSG00000184047	ENSG00000184047	0.549	rs373112112
QTS000021	ftp://ftp.ebi.ac.uk/pub/databases/spot/eQTL/sumstats/QTS000021/QTD000379/QTD000379.all.tsv.gz	ENSG00000184209	12	122822103	CT	C	chr12_122822103_CT_C	62	0.230061	0.765718	0.0194213	0.0650568	INDEL	251	326	0.89559	ENSG00000184209	ENSG00000184209	14.358	rs796366320
QTS000021	ftp://ftp.ebi.ac.uk/pub/databases/spot/eQTL/sumstats/QTS000021/QTD000379/QTD000379.all.tsv.gz	ENSG00000184209	12	122822103	CT	C	chr12_122822103_CT_C	62	0.230061	0.765718	0.0194213	0.0650568	INDEL	251	326	0.89559	ENSG00000184209	ENSG00000184209	14.358	rs60304984
QTS000021	ftp://ftp.ebi.ac.uk/pub/databases/spot/eQTL/sumstats/QTS000021/QTD000379/QTD000379.all.tsv.gz	ENSG00000184209	12	122822103	CTT	C	chr12_122822103_CTT_C	49	0.171779	0.7387	-0.0236243	0.0706885	INDEL	57	326	0.95051	ENSG00000184209	ENSG00000184209	14.358	rs373112112
QTS000021	ftp://ftp.ebi.ac.uk/pub/databases/spot/eQTL/sumstats/QTS000021/QTD000379/QTD000379.all.tsv.gz	ENSG00000184445	12	122822103	CT	C	chr12_122822103_CT_C	62	0.230061	0.448145	0.0920269	0.121003	INDEL	251	326	0.89559	ENSG00000184445	ENSG00000184445	1.088	rs796366320
QTS000021	ftp://ftp.ebi.ac.uk/pub/databases/spot/eQTL/sumstats/QTS000021/QTD000379/QTD000379.all.tsv.gz	ENSG00000184445	12	122822103	CT	C	chr12_122822103_CT_C	62	0.230061	0.448145	0.0920269	0.121003	INDEL	251	326	0.89559	ENSG00000184445	ENSG00000184445	1.088	rs60304984
QTS000021	ftp://ftp.ebi.ac.uk/pub/databases/spot/eQTL/sumstats/QTS000021/QTD000379/QTD000379.all.tsv.gz	ENSG00000184445	12	122822103	CTT	C	chr12_122822103_CTT_C	49	0.171779	0.154876	-0.187083	0.130843	INDEL	57	326	0.95051	ENSG00000184445	ENSG00000184445	1.088	rs373112112
QTS000021	ftp://ftp.ebi.ac.uk/pub/databases/spot/eQTL/sumstats/QTS000021/QTD000379/QTD000379.all.tsv.gz	ENSG00000185344	12	122822103	CT	C	chr12_122822103_CT_C	62	0.230061	0.887563	0.0196933	0.139045	INDEL	251	326	0.89559	ENSG00000185344	ENSG00000185344	3.916	rs796366320
QTS000021	ftp://ftp.ebi.ac.uk/pub/databases/spot/eQTL/sumstats/QTS000021/QTD000379/QTD000379.all.tsv.gz	ENSG00000185344	12	122822103	CT	C	chr12_122822103_CT_C	62	0.230061	0.887563	0.0196933	0.139045	INDEL	251	326	0.89559	ENSG00000185344	ENSG00000185344	3.916	rs60304984
QTS000021	ftp://ftp.ebi.ac.uk/pub/databases/spot/eQTL/sumstats/QTS000021/QTD000379/QTD000379.all.tsv.gz	ENSG00000185344	12	122822103	CTT	C	chr12_122822103_CTT_C	49	0.171779	0.505317	0.100752	0.150877	INDEL	57	326	0.95051	ENSG00000185344	ENSG00000185344	3.916	rs373112112
QTS000021	ftp://ftp.ebi.ac.uk/pub/databases/spot/eQTL/sumstats/QTS000021/QTD000379/QTD000379.all.tsv.gz	ENSG00000188026	12	122822103	CT	C	chr12_122822103_CT_C	62	0.230061	0.0539893	0.260461	0.134093	INDEL	251	326	0.89559	ENSG00000188026	ENSG00000188026	0.87	rs796366320
QTS000021	ftp://ftp.ebi.ac.uk/pub/databases/spot/eQTL/sumstats/QTS000021/QTD000379/QTD000379.all.tsv.gz	ENSG00000188026	12	122822103	CT	C	chr12_122822103_CT_C	62	0.230061	0.0539893	0.260461	0.134093	INDEL	251	326	0.89559	ENSG00000188026	ENSG00000188026	0.87	rs60304984
QTS000021	ftp://ftp.ebi.ac.uk/pub/databases/spot/eQTL/sumstats/QTS000021/QTD000379/QTD000379.all.tsv.gz	ENSG00000188026	12	122822103	CTT	C	chr12_122822103_CTT_C	49	0.171779	0.0348584	-0.309533	0.145348	INDEL	57	326	0.95051	ENSG00000188026	ENSG00000188026	0.87	rs373112112
QTS000021	ftp://ftp.ebi.ac.uk/pub/databases/spot/eQTL/sumstats/QTS000021/QTD000379/QTD000379.all.tsv.gz	ENSG00000255398	12	122822103	CT	C	chr12_122822103_CT_C	62	0.230061	0.5365	0.0478671	0.0772598	INDEL	251	326	0.89559	ENSG00000255398	ENSG00000255398	5.646	rs796366320
QTS000021	ftp://ftp.ebi.ac.uk/pub/databases/spot/eQTL/sumstats/QTS000021/QTD000379/QTD000379.all.tsv.gz	ENSG00000255398	12	122822103	CT	C	chr12_122822103_CT_C	62	0.230061	0.5365	0.0478671	0.0772598	INDEL	251	326	0.89559	ENSG00000255398	ENSG00000255398	5.646	rs60304984
QTS000021	ftp://ftp.ebi.ac.uk/pub/databases/spot/eQTL/sumstats/QTS000021/QTD000379/QTD000379.all.tsv.gz	ENSG00000255398	12	122822103	CTT	C	chr12_122822103_CTT_C	49	0.171779	0.193518	-0.109174	0.0835825	INDEL	57	326	0.95051	ENSG00000255398	ENSG00000255398	5.646	rs373112112
QTS000021	ftp://ftp.ebi.ac.uk/pub/databases/spot/eQTL/sumstats/QTS000021/QTD000379/QTD000379.all.tsv.gz	ENSG00000256092	12	122822103	CT	C	chr12_122822103_CT_C	62	0.230061	0.0543039	-0.222889	0.114902	INDEL	251	326	0.89559	ENSG00000256092	ENSG00000256092	1.093	rs796366320
QTS000021	ftp://ftp.ebi.ac.uk/pub/databases/spot/eQTL/sumstats/QTS000021/QTD000379/QTD000379.all.tsv.gz	ENSG00000256092	12	122822103	CT	C	chr12_122822103_CT_C	62	0.230061	0.0543039	-0.222889	0.114902	INDEL	251	326	0.89559	ENSG00000256092	ENSG00000256092	1.093	rs60304984
QTS000021	ftp://ftp.ebi.ac.uk/pub/databases/spot/eQTL/sumstats/QTS000021/QTD000379/QTD000379.all.tsv.gz	ENSG00000256092	12	122822103	CTT	C	chr12_122822103_CTT_C	49	0.171779	0.0173054	0.298571	0.12403	INDEL	57	326	0.95051	ENSG00000256092	ENSG00000256092	1.093	rs373112112
QTS000021	ftp://ftp.ebi.ac.uk/pub/databases/spot/eQTL/sumstats/QTS000021/QTD000379/QTD000379.all.tsv.gz	ENSG00000256546	12	122822103	CT	C	chr12_122822103_CT_C	62	0.230061	0.236253	0.131868	0.110885	INDEL	251	326	0.89559	ENSG00000256546	ENSG00000256546	1.235	rs796366320
QTS000021	ftp://ftp.ebi.ac.uk/pub/databases/spot/eQTL/sumstats/QTS000021/QTD000379/QTD000379.all.tsv.gz	ENSG00000256546	12	122822103	CT	C	chr12_122822103_CT_C	62	0.230061	0.236253	0.131868	0.110885	INDEL	251	326	0.89559	ENSG00000256546	ENSG00000256546	1.235	rs60304984
QTS000021	ftp://ftp.ebi.ac.uk/pub/databases/spot/eQTL/sumstats/QTS000021/QTD000379/QTD000379.all.tsv.gz	ENSG00000256546	12	122822103	CTT	C	chr12_122822103_CTT_C	49	0.171779	0.319076	-0.120627	0.12066	INDEL	57	326	0.95051	ENSG00000256546	ENSG00000256546	1.235	rs373112112
QTS000021	ftp://ftp.ebi.ac.uk/pub/databases/spot/eQTL/sumstats/QTS000021/QTD000379/QTD000379.all.tsv.gz	ENSG00000274427	12	122822103	CT	C	chr12_122822103_CT_C	62	0.230061	0.352216	-0.111623	0.119608	INDEL	251	326	0.89559	ENSG00000274427	ENSG00000274427	0.868	rs796366320
QTS000021	ftp://ftp.ebi.ac.uk/pub/databases/spot/eQTL/sumstats/QTS000021/QTD000379/QTD000379.all.tsv.gz	ENSG00000274427	12	122822103	CT	C	chr12_122822103_CT_C	62	0.230061	0.352216	-0.111623	0.119608	INDEL	251	326	0.89559	ENSG00000274427	ENSG00000274427	0.868	rs60304984
QTS000021	ftp://ftp.ebi.ac.uk/pub/databases/spot/eQTL/sumstats/QTS000021/QTD000379/QTD000379.all.tsv.gz	ENSG00000274427	12	122822103	CTT	C	chr12_122822103_CTT_C	49	0.171779	0.196883	0.168028	0.12962	INDEL	57	326	0.95051	ENSG00000274427	ENSG00000274427	0.868	rs373112112
QTS000021	ftp://ftp.ebi.ac.uk/pub/databases/spot/eQTL/sumstats/QTS000021/QTD000379/QTD000379.all.tsv.gz	ENSG00000278112	12	122822103	CT	C	chr12_122822103_CT_C	62	0.230061	0.0986975	0.211278	0.127149	INDEL	251	326	0.89559	ENSG00000278112	ENSG00000278112	0.75	rs796366320
QTS000021	ftp://ftp.ebi.ac.uk/pub/databases/spot/eQTL/sumstats/QTS000021/QTD000379/QTD000379.all.tsv.gz	ENSG00000278112	12	122822103	CT	C	chr12_122822103_CT_C	62	0.230061	0.0986975	0.211278	0.127149	INDEL	251	326	0.89559	ENSG00000278112	ENSG00000278112	0.75	rs60304984
QTS000021	ftp://ftp.ebi.ac.uk/pub/databases/spot/eQTL/sumstats/QTS000021/QTD000379/QTD000379.all.tsv.gz	ENSG00000278112	12	122822103	CTT	C	chr12_122822103_CTT_C	49	0.171779	0.125883	-0.212946	0.138346	INDEL	57	326	0.95051	ENSG00000278112	ENSG00000278112	0.75	rs373112112
QTS000021	ftp://ftp.ebi.ac.uk/pub/databases/spot/eQTL/sumstats/QTS000021/QTD000379/QTD000379.all.tsv.gz	ENSG00000033030	12	122822350	T	C	chr12_122822350_T_C	8	0.0245399	0.304653	0.21695	0.210614	SNP	8	326	0.99956	ENSG00000033030	ENSG00000033030	11.035	rs189598862
QTS000021	ftp://ftp.ebi.ac.uk/pub/databases/spot/eQTL/sumstats/QTS000021/QTD000379/QTD000379.all.tsv.gz	ENSG00000051825	12	122822350	T	C	chr12_122822350_T_C	8	0.0245399	0.360175	0.17199	0.187377	SNP	8	326	0.99956	ENSG00000051825	ENSG00000051825	0.903	rs189598862
QTS000021	ftp://ftp.ebi.ac.uk/pub/databases/spot/eQTL/sumstats/QTS000021/QTD000379/QTD000379.all.tsv.gz	ENSG00000086598	12	122822350	T	C	chr12_122822350_T_C	8	0.0245399	0.582399	0.141753	0.257221	SNP	8	326	0.99956	ENSG00000086598	ENSG00000086598	108.516	rs189598862
QTS000021	ftp://ftp.ebi.ac.uk/pub/databases/spot/eQTL/sumstats/QTS000021/QTD000379/QTD000379.all.tsv.gz	ENSG00000090975	12	122822350	T	C	chr12_122822350_T_C	8	0.0245399	0.89791	0.0367706	0.286103	SNP	8	326	0.99956	ENSG00000090975	ENSG00000090975	0.618	rs189598862
QTS000021	ftp://ftp.ebi.ac.uk/pub/databases/spot/eQTL/sumstats/QTS000021/QTD000379/QTD000379.all.tsv.gz	ENSG00000110801	12	122822350	T	C	chr12_122822350_T_C	8	0.0245399	0.981534	0.00547509	0.236147	SNP	8	326	0.99956	ENSG00000110801	ENSG00000110801	3.103	rs189598862
QTS000021	ftp://ftp.ebi.ac.uk/pub/databases/spot/eQTL/sumstats/QTS000021/QTD000379/QTD000379.all.tsv.gz	ENSG00000110987	12	122822350	T	C	chr12_122822350_T_C	8	0.0245399	0.499445	-0.225369	0.33288	SNP	8	326	0.99956	ENSG00000110987	ENSG00000110987	1.303	rs189598862
QTS000021	ftp://ftp.ebi.ac.uk/pub/databases/spot/eQTL/sumstats/QTS000021/QTD000379/QTD000379.all.tsv.gz	ENSG00000111011	12	122822350	T	C	chr12_122822350_T_C	8	0.0245399	0.532091	0.146725	0.234278	SNP	8	326	0.99956	ENSG00000111011	ENSG00000111011	32.678	rs189598862
QTS000021	ftp://ftp.ebi.ac.uk/pub/databases/spot/eQTL/sumstats/QTS000021/QTD000379/QTD000379.all.tsv.gz	ENSG00000111328	12	122822350	T	C	chr12_122822350_T_C	8	0.0245399	0.410826	-0.232397	0.28177	SNP	8	326	0.99956	ENSG00000111328	ENSG00000111328	10.667	rs189598862
QTS000021	ftp://ftp.ebi.ac.uk/pub/databases/spot/eQTL/sumstats/QTS000021/QTD000379/QTD000379.all.tsv.gz	ENSG00000111358	12	122822350	T	C	chr12_122822350_T_C	8	0.0245399	0.589595	-0.108126	0.20001	SNP	8	326	0.99956	ENSG00000111358	ENSG00000111358	15.55	rs189598862
QTS000021	ftp://ftp.ebi.ac.uk/pub/databases/spot/eQTL/sumstats/QTS000021/QTD000379/QTD000379.all.tsv.gz	ENSG00000111361	12	122822350	T	C	chr12_122822350_T_C	8	0.0245399	0.644101	0.10738	0.231963	SNP	8	326	0.99956	ENSG00000111361	ENSG00000111361	28.439	rs189598862
QTS000021	ftp://ftp.ebi.ac.uk/pub/databases/spot/eQTL/sumstats/QTS000021/QTD000379/QTD000379.all.tsv.gz	ENSG00000111364	12	122822350	T	C	chr12_122822350_T_C	8	0.0245399	0.481449	-0.179835	0.254812	SNP	8	326	0.99956	ENSG00000111364	ENSG00000111364	8.692	rs189598862
QTS000021	ftp://ftp.ebi.ac.uk/pub/databases/spot/eQTL/sumstats/QTS000021/QTD000379/QTD000379.all.tsv.gz	ENSG00000130779	12	122822350	T	C	chr12_122822350_T_C	8	0.0245399	0.486382	-0.152203	0.218111	SNP	8	326	0.99956	ENSG00000130779	ENSG00000130779	20.443	rs189598862
QTS000021	ftp://ftp.ebi.ac.uk/pub/databases/spot/eQTL/sumstats/QTS000021/QTD000379/QTD000379.all.tsv.gz	ENSG00000130787	12	122822350	T	C	chr12_122822350_T_C	8	0.0245399	0.87058	0.0626776	0.384042	SNP	8	326	0.99956	ENSG00000130787	ENSG00000130787	0.701	rs189598862
QTS000021	ftp://ftp.ebi.ac.uk/pub/databases/spot/eQTL/sumstats/QTS000021/QTD000379/QTD000379.all.tsv.gz	ENSG00000130921	12	122822350	T	C	chr12_122822350_T_C	8	0.0245399	0.922983	-0.0175679	0.181407	SNP	8	326	0.99956	ENSG00000130921	ENSG00000130921	3.049	rs189598862
QTS000021	ftp://ftp.ebi.ac.uk/pub/databases/spot/eQTL/sumstats/QTS000021/QTD000379/QTD000379.all.tsv.gz	ENSG00000139697	12	122822350	T	C	chr12_122822350_T_C	8	0.0245399	0.996042	-0.000796987	0.160401	SNP	8	326	0.99956	ENSG00000139697	ENSG00000139697	16.054	rs189598862
QTS000021	ftp://ftp.ebi.ac.uk/pub/databases/spot/eQTL/sumstats/QTS000021/QTD000379/QTD000379.all.tsv.gz	ENSG00000139719	12	122822350	T	C	chr12_122822350_T_C	8	0.0245399	0.227145	0.203426	0.167735	SNP	8	326	0.99956	ENSG00000139719	ENSG00000139719	5.698	rs189598862
QTS000021	ftp://ftp.ebi.ac.uk/pub/databases/spot/eQTL/sumstats/QTS000021/QTD000379/QTD000379.all.tsv.gz	ENSG00000139722	12	122822350	T	C	chr12_122822350_T_C	8	0.0245399	0.722587	0.0516498	0.145214	SNP	8	326	0.99956	ENSG00000139722	ENSG00000139722	22.202	rs189598862
QTS000021	ftp://ftp.ebi.ac.uk/pub/databases/spot/eQTL/sumstats/QTS000021/QTD000379/QTD000379.all.tsv.gz	ENSG00000139726	12	122822350	T	C	chr12_122822350_T_C	8	0.0245399	0.806139	-0.0631964	0.257053	SNP	8	326	0.99956	ENSG00000139726	ENSG00000139726	26.444	rs189598862
QTS000021	ftp://ftp.ebi.ac.uk/pub/databases/spot/eQTL/sumstats/QTS000021/QTD000379/QTD000379.all.tsv.gz	ENSG00000150977	12	122822350	T	C	chr12_122822350_T_C	8	0.0245399	0.112875	-0.379844	0.238166	SNP	8	326	0.99956	ENSG00000150977	ENSG00000150977	372.072	rs189598862
QTS000021	ftp://ftp.ebi.ac.uk/pub/databases/spot/eQTL/sumstats/QTS000021/QTD000379/QTD000379.all.tsv.gz	ENSG00000158104	12	122822350	T	C	chr12_122822350_T_C	8	0.0245399	0.794118	0.0724755	0.277219	SNP	8	326	0.99956	ENSG00000158104	ENSG00000158104	0.551	rs189598862
QTS000021	ftp://ftp.ebi.ac.uk/pub/databases/spot/eQTL/sumstats/QTS000021/QTD000379/QTD000379.all.tsv.gz	ENSG00000168778	12	122822350	T	C	chr12_122822350_T_C	8	0.0245399	0.935048	-0.0239828	0.293785	SNP	8	326	0.99956	ENSG00000168778	ENSG00000168778	2.267	rs189598862
QTS000021	ftp://ftp.ebi.ac.uk/pub/databases/spot/eQTL/sumstats/QTS000021/QTD000379/QTD000379.all.tsv.gz	ENSG00000175727	12	122822350	T	C	chr12_122822350_T_C	8	0.0245399	0.65739	0.102232	0.230037	SNP	8	326	0.99956	ENSG00000175727	ENSG00000175727	18.566	rs189598862
QTS000021	ftp://ftp.ebi.ac.uk/pub/databases/spot/eQTL/sumstats/QTS000021/QTD000379/QTD000379.all.tsv.gz	ENSG00000182196	12	122822350	T	C	chr12_122822350_T_C	8	0.0245399	0.437221	0.180729	0.232	SNP	8	326	0.99956	ENSG00000182196	ENSG00000182196	1.389	rs189598862
QTS000021	ftp://ftp.ebi.ac.uk/pub/databases/spot/eQTL/sumstats/QTS000021/QTD000379/QTD000379.all.tsv.gz	ENSG00000182782	12	122822350	T	C	chr12_122822350_T_C	8	0.0245399	0.837519	0.0468266	0.227945	SNP	8	326	0.99956	ENSG00000182782	ENSG00000182782	30.49	rs189598862
QTS000021	ftp://ftp.ebi.ac.uk/pub/databases/spot/eQTL/sumstats/QTS000021/QTD000379/QTD000379.all.tsv.gz	ENSG00000183955	12	122822350	T	C	chr12_122822350_T_C	8	0.0245399	0.148281	-0.345505	0.237752	SNP	8	326	0.99956	ENSG00000183955	ENSG00000183955	16.491	rs189598862
QTS000021	ftp://ftp.ebi.ac.uk/pub/databases/spot/eQTL/sumstats/QTS000021/QTD000379/QTD000379.all.tsv.gz	ENSG00000184047	12	122822350	T	C	chr12_122822350_T_C	8	0.0245399	0.117696	-0.348842	0.221672	SNP	8	326	0.99956	ENSG00000184047	ENSG00000184047	0.549	rs189598862
QTS000021	ftp://ftp.ebi.ac.uk/pub/databases/spot/eQTL/sumstats/QTS000021/QTD000379/QTD000379.all.tsv.gz	ENSG00000184209	12	122822350	T	C	chr12_122822350_T_C	8	0.0245399	0.38127	-0.140784	0.160314	SNP	8	326	0.99956	ENSG00000184209	ENSG00000184209	14.358	rs189598862
QTS000021	ftp://ftp.ebi.ac.uk/pub/databases/spot/eQTL/sumstats/QTS000021/QTD000379/QTD000379.all.tsv.gz	ENSG00000184445	12	122822350	T	C	chr12_122822350_T_C	8	0.0245399	0.872569	-0.0481093	0.29942	SNP	8	326	0.99956	ENSG00000184445	ENSG00000184445	1.088	rs189598862
QTS000021	ftp://ftp.ebi.ac.uk/pub/databases/spot/eQTL/sumstats/QTS000021/QTD000379/QTD000379.all.tsv.gz	ENSG00000185344	12	122822350	T	C	chr12_122822350_T_C	8	0.0245399	0.217671	0.423011	0.341685	SNP	8	326	0.99956	ENSG00000185344	ENSG00000185344	3.916	rs189598862
QTS000021	ftp://ftp.ebi.ac.uk/pub/databases/spot/eQTL/sumstats/QTS000021/QTD000379/QTD000379.all.tsv.gz	ENSG00000188026	12	122822350	T	C	chr12_122822350_T_C	8	0.0245399	0.256662	-0.380251	0.33393	SNP	8	326	0.99956	ENSG00000188026	ENSG00000188026	0.87	rs189598862
QTS000021	ftp://ftp.ebi.ac.uk/pub/databases/spot/eQTL/sumstats/QTS000021/QTD000379/QTD000379.all.tsv.gz	ENSG00000255398	12	122822350	T	C	chr12_122822350_T_C	8	0.0245399	0.519556	0.123176	0.190801	SNP	8	326	0.99956	ENSG00000255398	ENSG00000255398	5.646	rs189598862
QTS000021	ftp://ftp.ebi.ac.uk/pub/databases/spot/eQTL/sumstats/QTS000021/QTD000379/QTD000379.all.tsv.gz	ENSG00000256092	12	122822350	T	C	chr12_122822350_T_C	8	0.0245399	0.845802	0.0559797	0.287343	SNP	8	326	0.99956	ENSG00000256092	ENSG00000256092	1.093	rs189598862
QTS000021	ftp://ftp.ebi.ac.uk/pub/databases/spot/eQTL/sumstats/QTS000021/QTD000379/QTD000379.all.tsv.gz	ENSG00000256546	12	122822350	T	C	chr12_122822350_T_C	8	0.0245399	0.674461	-0.115745	0.275014	SNP	8	326	0.99956	ENSG00000256546	ENSG00000256546	1.235	rs189598862
QTS000021	ftp://ftp.ebi.ac.uk/pub/databases/spot/eQTL/sumstats/QTS000021/QTD000379/QTD000379.all.tsv.gz	ENSG00000274427	12	122822350	T	C	chr12_122822350_T_C	8	0.0245399	0.930861	-0.0257492	0.296278	SNP	8	326	0.99956	ENSG00000274427	ENSG00000274427	0.868	rs189598862
QTS000021	ftp://ftp.ebi.ac.uk/pub/databases/spot/eQTL/sumstats/QTS000021/QTD000379/QTD000379.all.tsv.gz	ENSG00000278112	12	122822350	T	C	chr12_122822350_T_C	8	0.0245399	0.270923	-0.348824	0.315658	SNP	8	326	0.99956	ENSG00000278112	ENSG00000278112	0.75	rs189598862
QTS000021	ftp://ftp.ebi.ac.uk/pub/databases/spot/eQTL/sumstats/QTS000021/QTD000379/QTD000379.all.tsv.gz	ENSG00000033030	12	122822539	A	T	chr12_122822539_A_T	16	0.0521472	0.725482	-0.0496257	0.141059	SNP	17	326	0.99876	ENSG00000033030	ENSG00000033030	11.035	rs115672309
QTS000021	ftp://ftp.ebi.ac.uk/pub/databases/spot/eQTL/sumstats/QTS000021/QTD000379/QTD000379.all.tsv.gz	ENSG00000051825	12	122822539	A	T	chr12_122822539_A_T	16	0.0521472	0.970848	-0.00459257	0.125456	SNP	17	326	0.99876	ENSG00000051825	ENSG00000051825	0.903	rs115672309
QTS000021	ftp://ftp.ebi.ac.uk/pub/databases/spot/eQTL/sumstats/QTS000021/QTD000379/QTD000379.all.tsv.gz	ENSG00000086598	12	122822539	A	T	chr12_122822539_A_T	16	0.0521472	0.759027	0.0528147	0.171852	SNP	17	326	0.99876	ENSG00000086598	ENSG00000086598	108.516	rs115672309
QTS000021	ftp://ftp.ebi.ac.uk/pub/databases/spot/eQTL/sumstats/QTS000021/QTD000379/QTD000379.all.tsv.gz	ENSG00000090975	12	122822539	A	T	chr12_122822539_A_T	16	0.0521472	0.842011	0.038137	0.190999	SNP	17	326	0.99876	ENSG00000090975	ENSG00000090975	0.618	rs115672309
QTS000021	ftp://ftp.ebi.ac.uk/pub/databases/spot/eQTL/sumstats/QTS000021/QTD000379/QTD000379.all.tsv.gz	ENSG00000110801	12	122822539	A	T	chr12_122822539_A_T	16	0.0521472	0.443999	0.120767	0.157349	SNP	17	326	0.99876	ENSG00000110801	ENSG00000110801	3.103	rs115672309
QTS000021	ftp://ftp.ebi.ac.uk/pub/databases/spot/eQTL/sumstats/QTS000021/QTD000379/QTD000379.all.tsv.gz	ENSG00000110987	12	122822539	A	T	chr12_122822539_A_T	16	0.0521472	0.645017	0.102682	0.222428	SNP	17	326	0.99876	ENSG00000110987	ENSG00000110987	1.303	rs115672309
QTS000021	ftp://ftp.ebi.ac.uk/pub/databases/spot/eQTL/sumstats/QTS000021/QTD000379/QTD000379.all.tsv.gz	ENSG00000111011	12	122822539	A	T	chr12_122822539_A_T	16	0.0521472	0.905938	-0.0185376	0.156613	SNP	17	326	0.99876	ENSG00000111011	ENSG00000111011	32.678	rs115672309
QTS000021	ftp://ftp.ebi.ac.uk/pub/databases/spot/eQTL/sumstats/QTS000021/QTD000379/QTD000379.all.tsv.gz	ENSG00000111328	12	122822539	A	T	chr12_122822539_A_T	16	0.0521472	0.640165	-0.0882585	0.188413	SNP	17	326	0.99876	ENSG00000111328	ENSG00000111328	10.667	rs115672309
QTS000021	ftp://ftp.ebi.ac.uk/pub/databases/spot/eQTL/sumstats/QTS000021/QTD000379/QTD000379.all.tsv.gz	ENSG00000111358	12	122822539	A	T	chr12_122822539_A_T	16	0.0521472	0.817234	-0.0309402	0.133642	SNP	17	326	0.99876	ENSG00000111358	ENSG00000111358	15.55	rs115672309
QTS000021	ftp://ftp.ebi.ac.uk/pub/databases/spot/eQTL/sumstats/QTS000021/QTD000379/QTD000379.all.tsv.gz	ENSG00000111361	12	122822539	A	T	chr12_122822539_A_T	16	0.0521472	0.655789	-0.0691733	0.154875	SNP	17	326	0.99876	ENSG00000111361	ENSG00000111361	28.439	rs115672309
QTS000021	ftp://ftp.ebi.ac.uk/pub/databases/spot/eQTL/sumstats/QTS000021/QTD000379/QTD000379.all.tsv.gz	ENSG00000111364	12	122822539	A	T	chr12_122822539_A_T	16	0.0521472	0.571767	-0.0964685	0.170224	SNP	17	326	0.99876	ENSG00000111364	ENSG00000111364	8.692	rs115672309
QTS000021	ftp://ftp.ebi.ac.uk/pub/databases/spot/eQTL/sumstats/QTS000021/QTD000379/QTD000379.all.tsv.gz	ENSG00000130779	12	122822539	A	T	chr12_122822539_A_T	16	0.0521472	0.897665	-0.0187903	0.145851	SNP	17	326	0.99876	ENSG00000130779	ENSG00000130779	20.443	rs115672309
QTS000021	ftp://ftp.ebi.ac.uk/pub/databases/spot/eQTL/sumstats/QTS000021/QTD000379/QTD000379.all.tsv.gz	ENSG00000130787	12	122822539	A	T	chr12_122822539_A_T	16	0.0521472	0.642096	0.119336	0.256237	SNP	17	326	0.99876	ENSG00000130787	ENSG00000130787	0.701	rs115672309
QTS000021	ftp://ftp.ebi.ac.uk/pub/databases/spot/eQTL/sumstats/QTS000021/QTD000379/QTD000379.all.tsv.gz	ENSG00000130921	12	122822539	A	T	chr12_122822539_A_T	16	0.0521472	0.842453	0.0241123	0.121102	SNP	17	326	0.99876	ENSG00000130921	ENSG00000130921	3.049	rs115672309
QTS000021	ftp://ftp.ebi.ac.uk/pub/databases/spot/eQTL/sumstats/QTS000021/QTD000379/QTD000379.all.tsv.gz	ENSG00000139697	12	122822539	A	T	chr12_122822539_A_T	16	0.0521472	0.0998567	0.175712	0.106112	SNP	17	326	0.99876	ENSG00000139697	ENSG00000139697	16.054	rs115672309
QTS000021	ftp://ftp.ebi.ac.uk/pub/databases/spot/eQTL/sumstats/QTS000021/QTD000379/QTD000379.all.tsv.gz	ENSG00000139719	12	122822539	A	T	chr12_122822539_A_T	16	0.0521472	0.38166	-0.0984947	0.11225	SNP	17	326	0.99876	ENSG00000139719	ENSG00000139719	5.698	rs115672309
QTS000021	ftp://ftp.ebi.ac.uk/pub/databases/spot/eQTL/sumstats/QTS000021/QTD000379/QTD000379.all.tsv.gz	ENSG00000139722	12	122822539	A	T	chr12_122822539_A_T	16	0.0521472	0.728028	0.0337792	0.0969526	SNP	17	326	0.99876	ENSG00000139722	ENSG00000139722	22.202	rs115672309
QTS000021	ftp://ftp.ebi.ac.uk/pub/databases/spot/eQTL/sumstats/QTS000021/QTD000379/QTD000379.all.tsv.gz	ENSG00000139726	12	122822539	A	T	chr12_122822539_A_T	16	0.0521472	0.686144	-0.0694621	0.171559	SNP	17	326	0.99876	ENSG00000139726	ENSG00000139726	26.444	rs115672309
QTS000021	ftp://ftp.ebi.ac.uk/pub/databases/spot/eQTL/sumstats/QTS000021/QTD000379/QTD000379.all.tsv.gz	ENSG00000150977	12	122822539	A	T	chr12_122822539_A_T	16	0.0521472	0.359073	-0.147119	0.159913	SNP	17	326	0.99876	ENSG00000150977	ENSG00000150977	372.072	rs115672309
QTS000021	ftp://ftp.ebi.ac.uk/pub/databases/spot/eQTL/sumstats/QTS000021/QTD000379/QTD000379.all.tsv.gz	ENSG00000158104	12	122822539	A	T	chr12_122822539_A_T	16	0.0521472	0.47764	0.131568	0.184809	SNP	17	326	0.99876	ENSG00000158104	ENSG00000158104	0.551	rs115672309
QTS000021	ftp://ftp.ebi.ac.uk/pub/databases/spot/eQTL/sumstats/QTS000021/QTD000379/QTD000379.all.tsv.gz	ENSG00000168778	12	122822539	A	T	chr12_122822539_A_T	16	0.0521472	0.245917	-0.227459	0.195254	SNP	17	326	0.99876	ENSG00000168778	ENSG00000168778	2.267	rs115672309
QTS000021	ftp://ftp.ebi.ac.uk/pub/databases/spot/eQTL/sumstats/QTS000021/QTD000379/QTD000379.all.tsv.gz	ENSG00000175727	12	122822539	A	T	chr12_122822539_A_T	16	0.0521472	0.914175	0.0165907	0.153678	SNP	17	326	0.99876	ENSG00000175727	ENSG00000175727	18.566	rs115672309
QTS000021	ftp://ftp.ebi.ac.uk/pub/databases/spot/eQTL/sumstats/QTS000021/QTD000379/QTD000379.all.tsv.gz	ENSG00000182196	12	122822539	A	T	chr12_122822539_A_T	16	0.0521472	0.696143	0.0607012	0.15513	SNP	17	326	0.99876	ENSG00000182196	ENSG00000182196	1.389	rs115672309
QTS000021	ftp://ftp.ebi.ac.uk/pub/databases/spot/eQTL/sumstats/QTS000021/QTD000379/QTD000379.all.tsv.gz	ENSG00000182782	12	122822539	A	T	chr12_122822539_A_T	16	0.0521472	0.97022	0.00569186	0.152206	SNP	17	326	0.99876	ENSG00000182782	ENSG00000182782	30.49	rs115672309
QTS000021	ftp://ftp.ebi.ac.uk/pub/databases/spot/eQTL/sumstats/QTS000021/QTD000379/QTD000379.all.tsv.gz	ENSG00000183955	12	122822539	A	T	chr12_122822539_A_T	16	0.0521472	0.129	-0.242142	0.158617	SNP	17	326	0.99876	ENSG00000183955	ENSG00000183955	16.491	rs115672309
QTS000021	ftp://ftp.ebi.ac.uk/pub/databases/spot/eQTL/sumstats/QTS000021/QTD000379/QTD000379.all.tsv.gz	ENSG00000184047	12	122822539	A	T	chr12_122822539_A_T	16	0.0521472	0.00559279	-0.408843	0.145397	SNP	17	326	0.99876	ENSG00000184047	ENSG00000184047	0.549	rs115672309
QTS000021	ftp://ftp.ebi.ac.uk/pub/databases/spot/eQTL/sumstats/QTS000021/QTD000379/QTD000379.all.tsv.gz	ENSG00000184209	12	122822539	A	T	chr12_122822539_A_T	16	0.0521472	0.0705658	-0.193301	0.106128	SNP	17	326	0.99876	ENSG00000184209	ENSG00000184209	14.358	rs115672309
QTS000021	ftp://ftp.ebi.ac.uk/pub/databases/spot/eQTL/sumstats/QTS000021/QTD000379/QTD000379.all.tsv.gz	ENSG00000184445	12	122822539	A	T	chr12_122822539_A_T	16	0.0521472	0.226854	-0.241417	0.198935	SNP	17	326	0.99876	ENSG00000184445	ENSG00000184445	1.088	rs115672309
QTS000021	ftp://ftp.ebi.ac.uk/pub/databases/spot/eQTL/sumstats/QTS000021/QTD000379/QTD000379.all.tsv.gz	ENSG00000185344	12	122822539	A	T	chr12_122822539_A_T	16	0.0521472	0.0386658	0.471509	0.226001	SNP	17	326	0.99876	ENSG00000185344	ENSG00000185344	3.916	rs115672309
QTS000021	ftp://ftp.ebi.ac.uk/pub/databases/spot/eQTL/sumstats/QTS000021/QTD000379/QTD000379.all.tsv.gz	ENSG00000188026	12	122822539	A	T	chr12_122822539_A_T	16	0.0521472	0.0175879	-0.527475	0.219682	SNP	17	326	0.99876	ENSG00000188026	ENSG00000188026	0.87	rs115672309
QTS000021	ftp://ftp.ebi.ac.uk/pub/databases/spot/eQTL/sumstats/QTS000021/QTD000379/QTD000379.all.tsv.gz	ENSG00000255398	12	122822539	A	T	chr12_122822539_A_T	16	0.0521472	0.85412	-0.0234931	0.127551	SNP	17	326	0.99876	ENSG00000255398	ENSG00000255398	5.646	rs115672309
QTS000021	ftp://ftp.ebi.ac.uk/pub/databases/spot/eQTL/sumstats/QTS000021/QTD000379/QTD000379.all.tsv.gz	ENSG00000256092	12	122822539	A	T	chr12_122822539_A_T	16	0.0521472	0.237056	0.226704	0.190959	SNP	17	326	0.99876	ENSG00000256092	ENSG00000256092	1.093	rs115672309
QTS000021	ftp://ftp.ebi.ac.uk/pub/databases/spot/eQTL/sumstats/QTS000021/QTD000379/QTD000379.all.tsv.gz	ENSG00000256546	12	122822539	A	T	chr12_122822539_A_T	16	0.0521472	0.336746	-0.176506	0.183146	SNP	17	326	0.99876	ENSG00000256546	ENSG00000256546	1.235	rs115672309
QTS000021	ftp://ftp.ebi.ac.uk/pub/databases/spot/eQTL/sumstats/QTS000021/QTD000379/QTD000379.all.tsv.gz	ENSG00000274427	12	122822539	A	T	chr12_122822539_A_T	16	0.0521472	0.175155	0.267817	0.196583	SNP	17	326	0.99876	ENSG00000274427	ENSG00000274427	0.868	rs115672309
QTS000021	ftp://ftp.ebi.ac.uk/pub/databases/spot/eQTL/sumstats/QTS000021/QTD000379/QTD000379.all.tsv.gz	ENSG00000278112	12	122822539	A	T	chr12_122822539_A_T	16	0.0521472	0.0109435	-0.533492	0.20702	SNP	17	326	0.99876	ENSG00000278112	ENSG00000278112	0.75	rs115672309
QTS000021	ftp://ftp.ebi.ac.uk/pub/databases/spot/eQTL/sumstats/QTS000021/QTD000379/QTD000379.all.tsv.gz	ENSG00000033030	12	122822574	A	AT	chr12_122822574_A_AT	40	0.138037	0.360059	0.0867282	0.0944646	INDEL	45	326	0.97455	ENSG00000033030	ENSG00000033030	11.035	rs550393254
QTS000021	ftp://ftp.ebi.ac.uk/pub/databases/spot/eQTL/sumstats/QTS000021/QTD000379/QTD000379.all.tsv.gz	ENSG00000033030	12	122822574	A	ATT	chr12_122822574_A_ATT	48	0.171779	0.172491	-0.115097	0.0839592	INDEL	270	326	0.94451	ENSG00000033030	ENSG00000033030	11.035	rs550393254
QTS000021	ftp://ftp.ebi.ac.uk/pub/databases/spot/eQTL/sumstats/QTS000021/QTD000379/QTD000379.all.tsv.gz	ENSG00000033030	12	122822574	A	ATT	chr12_122822574_A_ATT	48	0.171779	0.172491	-0.115097	0.0839592	INDEL	270	326	0.94451	ENSG00000033030	ENSG00000033030	11.035	rs71085861
QTS000021	ftp://ftp.ebi.ac.uk/pub/databases/spot/eQTL/sumstats/QTS000021/QTD000379/QTD000379.all.tsv.gz	ENSG00000051825	12	122822574	A	AT	chr12_122822574_A_AT	40	0.138037	0.964877	0.00371483	0.0842189	INDEL	45	326	0.97455	ENSG00000051825	ENSG00000051825	0.903	rs550393254
QTS000021	ftp://ftp.ebi.ac.uk/pub/databases/spot/eQTL/sumstats/QTS000021/QTD000379/QTD000379.all.tsv.gz	ENSG00000051825	12	122822574	A	ATT	chr12_122822574_A_ATT	48	0.171779	0.326174	-0.0737543	0.0748685	INDEL	270	326	0.94451	ENSG00000051825	ENSG00000051825	0.903	rs550393254
QTS000021	ftp://ftp.ebi.ac.uk/pub/databases/spot/eQTL/sumstats/QTS000021/QTD000379/QTD000379.all.tsv.gz	ENSG00000051825	12	122822574	A	ATT	chr12_122822574_A_ATT	48	0.171779	0.326174	-0.0737543	0.0748685	INDEL	270	326	0.94451	ENSG00000051825	ENSG00000051825	0.903	rs71085861
QTS000021	ftp://ftp.ebi.ac.uk/pub/databases/spot/eQTL/sumstats/QTS000021/QTD000379/QTD000379.all.tsv.gz	ENSG00000086598	12	122822574	A	AT	chr12_122822574_A_AT	40	0.138037	0.966748	-0.00481898	0.115401	INDEL	45	326	0.97455	ENSG00000086598	ENSG00000086598	108.516	rs550393254
QTS000021	ftp://ftp.ebi.ac.uk/pub/databases/spot/eQTL/sumstats/QTS000021/QTD000379/QTD000379.all.tsv.gz	ENSG00000086598	12	122822574	A	ATT	chr12_122822574_A_ATT	48	0.171779	0.755528	0.0320954	0.102891	INDEL	270	326	0.94451	ENSG00000086598	ENSG00000086598	108.516	rs550393254
QTS000021	ftp://ftp.ebi.ac.uk/pub/databases/spot/eQTL/sumstats/QTS000021/QTD000379/QTD000379.all.tsv.gz	ENSG00000086598	12	122822574	A	ATT	chr12_122822574_A_ATT	48	0.171779	0.755528	0.0320954	0.102891	INDEL	270	326	0.94451	ENSG00000086598	ENSG00000086598	108.516	rs71085861
QTS000021	ftp://ftp.ebi.ac.uk/pub/databases/spot/eQTL/sumstats/QTS000021/QTD000379/QTD000379.all.tsv.gz	ENSG00000090975	12	122822574	A	AT	chr12_122822574_A_AT	40	0.138037	0.608058	0.0658473	0.128122	INDEL	45	326	0.97455	ENSG00000090975	ENSG00000090975	0.618	rs550393254
QTS000021	ftp://ftp.ebi.ac.uk/pub/databases/spot/eQTL/sumstats/QTS000021/QTD000379/QTD000379.all.tsv.gz	ENSG00000090975	12	122822574	A	ATT	chr12_122822574_A_ATT	48	0.171779	0.81043	0.027478	0.114349	INDEL	270	326	0.94451	ENSG00000090975	ENSG00000090975	0.618	rs550393254
QTS000021	ftp://ftp.ebi.ac.uk/pub/databases/spot/eQTL/sumstats/QTS000021/QTD000379/QTD000379.all.tsv.gz	ENSG00000090975	12	122822574	A	ATT	chr12_122822574_A_ATT	48	0.171779	0.81043	0.027478	0.114349	INDEL	270	326	0.94451	ENSG00000090975	ENSG00000090975	0.618	rs71085861
QTS000021	ftp://ftp.ebi.ac.uk/pub/databases/spot/eQTL/sumstats/QTS000021/QTD000379/QTD000379.all.tsv.gz	ENSG00000110801	12	122822574	A	AT	chr12_122822574_A_AT	40	0.138037	0.403346	0.0884903	0.105589	INDEL	45	326	0.97455	ENSG00000110801	ENSG00000110801	3.103	rs550393254
QTS000021	ftp://ftp.ebi.ac.uk/pub/databases/spot/eQTL/sumstats/QTS000021/QTD000379/QTD000379.all.tsv.gz	ENSG00000110801	12	122822574	A	ATT	chr12_122822574_A_ATT	48	0.171779	0.373351	-0.0840615	0.0941425	INDEL	270	326	0.94451	ENSG00000110801	ENSG00000110801	3.103	rs550393254
QTS000021	ftp://ftp.ebi.ac.uk/pub/databases/spot/eQTL/sumstats/QTS000021/QTD000379/QTD000379.all.tsv.gz	ENSG00000110801	12	122822574	A	ATT	chr12_122822574_A_ATT	48	0.171779	0.373351	-0.0840615	0.0941425	INDEL	270	326	0.94451	ENSG00000110801	ENSG00000110801	3.103	rs71085861
QTS000021	ftp://ftp.ebi.ac.uk/pub/databases/spot/eQTL/sumstats/QTS000021/QTD000379/QTD000379.all.tsv.gz	ENSG00000110987	12	122822574	A	AT	chr12_122822574_A_AT	40	0.138037	0.341896	0.142039	0.148968	INDEL	45	326	0.97455	ENSG00000110987	ENSG00000110987	1.303	rs550393254
QTS000021	ftp://ftp.ebi.ac.uk/pub/databases/spot/eQTL/sumstats/QTS000021/QTD000379/QTD000379.all.tsv.gz	ENSG00000110987	12	122822574	A	ATT	chr12_122822574_A_ATT	48	0.171779	0.432598	-0.10465	0.132991	INDEL	270	326	0.94451	ENSG00000110987	ENSG00000110987	1.303	rs550393254
QTS000021	ftp://ftp.ebi.ac.uk/pub/databases/spot/eQTL/sumstats/QTS000021/QTD000379/QTD000379.all.tsv.gz	ENSG00000110987	12	122822574	A	ATT	chr12_122822574_A_ATT	48	0.171779	0.432598	-0.10465	0.132991	INDEL	270	326	0.94451	ENSG00000110987	ENSG00000110987	1.303	rs71085861
QTS000021	ftp://ftp.ebi.ac.uk/pub/databases/spot/eQTL/sumstats/QTS000021/QTD000379/QTD000379.all.tsv.gz	ENSG00000111011	12	122822574	A	AT	chr12_122822574_A_AT	40	0.138037	0.553987	-0.0622897	0.105015	INDEL	45	326	0.97455	ENSG00000111011	ENSG00000111011	32.678	rs550393254
QTS000021	ftp://ftp.ebi.ac.uk/pub/databases/spot/eQTL/sumstats/QTS000021/QTD000379/QTD000379.all.tsv.gz	ENSG00000111011	12	122822574	A	ATT	chr12_122822574_A_ATT	48	0.171779	0.658466	0.0415067	0.0937101	INDEL	270	326	0.94451	ENSG00000111011	ENSG00000111011	32.678	rs550393254
QTS000021	ftp://ftp.ebi.ac.uk/pub/databases/spot/eQTL/sumstats/QTS000021/QTD000379/QTD000379.all.tsv.gz	ENSG00000111011	12	122822574	A	ATT	chr12_122822574_A_ATT	48	0.171779	0.658466	0.0415067	0.0937101	INDEL	270	326	0.94451	ENSG00000111011	ENSG00000111011	32.678	rs71085861
QTS000021	ftp://ftp.ebi.ac.uk/pub/databases/spot/eQTL/sumstats/QTS000021/QTD000379/QTD000379.all.tsv.gz	ENSG00000111328	12	122822574	A	AT	chr12_122822574_A_AT	40	0.138037	0.380077	0.111145	0.126246	INDEL	45	326	0.97455	ENSG00000111328	ENSG00000111328	10.667	rs550393254
QTS000021	ftp://ftp.ebi.ac.uk/pub/databases/spot/eQTL/sumstats/QTS000021/QTD000379/QTD000379.all.tsv.gz	ENSG00000111328	12	122822574	A	ATT	chr12_122822574_A_ATT	48	0.171779	0.352264	-0.105035	0.11256	INDEL	270	326	0.94451	ENSG00000111328	ENSG00000111328	10.667	rs550393254
QTS000021	ftp://ftp.ebi.ac.uk/pub/databases/spot/eQTL/sumstats/QTS000021/QTD000379/QTD000379.all.tsv.gz	ENSG00000111328	12	122822574	A	ATT	chr12_122822574_A_ATT	48	0.171779	0.352264	-0.105035	0.11256	INDEL	270	326	0.94451	ENSG00000111328	ENSG00000111328	10.667	rs71085861
QTS000021	ftp://ftp.ebi.ac.uk/pub/databases/spot/eQTL/sumstats/QTS000021/QTD000379/QTD000379.all.tsv.gz	ENSG00000111358	12	122822574	A	AT	chr12_122822574_A_AT	40	0.138037	0.799028	-0.0228821	0.0897113	INDEL	45	326	0.97455	ENSG00000111358	ENSG00000111358	15.55	rs550393254
QTS000021	ftp://ftp.ebi.ac.uk/pub/databases/spot/eQTL/sumstats/QTS000021/QTD000379/QTD000379.all.tsv.gz	ENSG00000111358	12	122822574	A	ATT	chr12_122822574_A_ATT	48	0.171779	0.66497	0.0347051	0.0799784	INDEL	270	326	0.94451	ENSG00000111358	ENSG00000111358	15.55	rs550393254
QTS000021	ftp://ftp.ebi.ac.uk/pub/databases/spot/eQTL/sumstats/QTS000021/QTD000379/QTD000379.all.tsv.gz	ENSG00000111358	12	122822574	A	ATT	chr12_122822574_A_ATT	48	0.171779	0.66497	0.0347051	0.0799784	INDEL	270	326	0.94451	ENSG00000111358	ENSG00000111358	15.55	rs71085861
QTS000021	ftp://ftp.ebi.ac.uk/pub/databases/spot/eQTL/sumstats/QTS000021/QTD000379/QTD000379.all.tsv.gz	ENSG00000111361	12	122822574	A	AT	chr12_122822574_A_AT	40	0.138037	0.173179	0.141501	0.103386	INDEL	45	326	0.97455	ENSG00000111361	ENSG00000111361	28.439	rs550393254
QTS000021	ftp://ftp.ebi.ac.uk/pub/databases/spot/eQTL/sumstats/QTS000021/QTD000379/QTD000379.all.tsv.gz	ENSG00000111361	12	122822574	A	ATT	chr12_122822574_A_ATT	48	0.171779	0.313661	-0.0934894	0.0924711	INDEL	270	326	0.94451	ENSG00000111361	ENSG00000111361	28.439	rs550393254
QTS000021	ftp://ftp.ebi.ac.uk/pub/databases/spot/eQTL/sumstats/QTS000021/QTD000379/QTD000379.all.tsv.gz	ENSG00000111361	12	122822574	A	ATT	chr12_122822574_A_ATT	48	0.171779	0.313661	-0.0934894	0.0924711	INDEL	270	326	0.94451	ENSG00000111361	ENSG00000111361	28.439	rs71085861
QTS000021	ftp://ftp.ebi.ac.uk/pub/databases/spot/eQTL/sumstats/QTS000021/QTD000379/QTD000379.all.tsv.gz	ENSG00000111364	12	122822574	A	AT	chr12_122822574_A_AT	40	0.138037	0.846737	-0.022147	0.114382	INDEL	45	326	0.97455	ENSG00000111364	ENSG00000111364	8.692	rs550393254
QTS000021	ftp://ftp.ebi.ac.uk/pub/databases/spot/eQTL/sumstats/QTS000021/QTD000379/QTD000379.all.tsv.gz	ENSG00000111364	12	122822574	A	ATT	chr12_122822574_A_ATT	48	0.171779	0.174151	0.138455	0.101391	INDEL	270	326	0.94451	ENSG00000111364	ENSG00000111364	8.692	rs550393254
QTS000021	ftp://ftp.ebi.ac.uk/pub/databases/spot/eQTL/sumstats/QTS000021/QTD000379/QTD000379.all.tsv.gz	ENSG00000111364	12	122822574	A	ATT	chr12_122822574_A_ATT	48	0.171779	0.174151	0.138455	0.101391	INDEL	270	326	0.94451	ENSG00000111364	ENSG00000111364	8.692	rs71085861
QTS000021	ftp://ftp.ebi.ac.uk/pub/databases/spot/eQTL/sumstats/QTS000021/QTD000379/QTD000379.all.tsv.gz	ENSG00000130779	12	122822574	A	AT	chr12_122822574_A_AT	40	0.138037	0.933676	-0.00816238	0.0979138	INDEL	45	326	0.97455	ENSG00000130779	ENSG00000130779	20.443	rs550393254
QTS000021	ftp://ftp.ebi.ac.uk/pub/databases/spot/eQTL/sumstats/QTS000021/QTD000379/QTD000379.all.tsv.gz	ENSG00000130779	12	122822574	A	ATT	chr12_122822574_A_ATT	48	0.171779	0.693656	0.034448	0.0872834	INDEL	270	326	0.94451	ENSG00000130779	ENSG00000130779	20.443	rs550393254
QTS000021	ftp://ftp.ebi.ac.uk/pub/databases/spot/eQTL/sumstats/QTS000021/QTD000379/QTD000379.all.tsv.gz	ENSG00000130779	12	122822574	A	ATT	chr12_122822574_A_ATT	48	0.171779	0.693656	0.034448	0.0872834	INDEL	270	326	0.94451	ENSG00000130779	ENSG00000130779	20.443	rs71085861
QTS000021	ftp://ftp.ebi.ac.uk/pub/databases/spot/eQTL/sumstats/QTS000021/QTD000379/QTD000379.all.tsv.gz	ENSG00000130787	12	122822574	A	AT	chr12_122822574_A_AT	40	0.138037	0.32846	-0.16823	0.171583	INDEL	45	326	0.97455	ENSG00000130787	ENSG00000130787	0.701	rs550393254
QTS000021	ftp://ftp.ebi.ac.uk/pub/databases/spot/eQTL/sumstats/QTS000021/QTD000379/QTD000379.all.tsv.gz	ENSG00000130787	12	122822574	A	ATT	chr12_122822574_A_ATT	48	0.171779	0.0675633	0.279523	0.151798	INDEL	270	326	0.94451	ENSG00000130787	ENSG00000130787	0.701	rs550393254
QTS000021	ftp://ftp.ebi.ac.uk/pub/databases/spot/eQTL/sumstats/QTS000021/QTD000379/QTD000379.all.tsv.gz	ENSG00000130787	12	122822574	A	ATT	chr12_122822574_A_ATT	48	0.171779	0.0675633	0.279523	0.151798	INDEL	270	326	0.94451	ENSG00000130787	ENSG00000130787	0.701	rs71085861
QTS000021	ftp://ftp.ebi.ac.uk/pub/databases/spot/eQTL/sumstats/QTS000021/QTD000379/QTD000379.all.tsv.gz	ENSG00000130921	12	122822574	A	AT	chr12_122822574_A_AT	40	0.138037	0.214809	0.100765	0.0808845	INDEL	45	326	0.97455	ENSG00000130921	ENSG00000130921	3.049	rs550393254
QTS000021	ftp://ftp.ebi.ac.uk/pub/databases/spot/eQTL/sumstats/QTS000021/QTD000379/QTD000379.all.tsv.gz	ENSG00000130921	12	122822574	A	ATT	chr12_122822574_A_ATT	48	0.171779	0.156846	-0.102491	0.0720254	INDEL	270	326	0.94451	ENSG00000130921	ENSG00000130921	3.049	rs550393254
QTS000021	ftp://ftp.ebi.ac.uk/pub/databases/spot/eQTL/sumstats/QTS000021/QTD000379/QTD000379.all.tsv.gz	ENSG00000130921	12	122822574	A	ATT	chr12_122822574_A_ATT	48	0.171779	0.156846	-0.102491	0.0720254	INDEL	270	326	0.94451	ENSG00000130921	ENSG00000130921	3.049	rs71085861
QTS000021	ftp://ftp.ebi.ac.uk/pub/databases/spot/eQTL/sumstats/QTS000021/QTD000379/QTD000379.all.tsv.gz	ENSG00000139697	12	122822574	A	AT	chr12_122822574_A_AT	40	0.138037	0.294962	0.0752776	0.0716234	INDEL	45	326	0.97455	ENSG00000139697	ENSG00000139697	16.054	rs550393254
QTS000021	ftp://ftp.ebi.ac.uk/pub/databases/spot/eQTL/sumstats/QTS000021/QTD000379/QTD000379.all.tsv.gz	ENSG00000139697	12	122822574	A	ATT	chr12_122822574_A_ATT	48	0.171779	0.207815	-0.0806812	0.0637734	INDEL	270	326	0.94451	ENSG00000139697	ENSG00000139697	16.054	rs550393254
QTS000021	ftp://ftp.ebi.ac.uk/pub/databases/spot/eQTL/sumstats/QTS000021/QTD000379/QTD000379.all.tsv.gz	ENSG00000139697	12	122822574	A	ATT	chr12_122822574_A_ATT	48	0.171779	0.207815	-0.0806812	0.0637734	INDEL	270	326	0.94451	ENSG00000139697	ENSG00000139697	16.054	rs71085861
QTS000021	ftp://ftp.ebi.ac.uk/pub/databases/spot/eQTL/sumstats/QTS000021/QTD000379/QTD000379.all.tsv.gz	ENSG00000139719	12	122822574	A	AT	chr12_122822574_A_AT	40	0.138037	0.868487	0.0125302	0.0755428	INDEL	45	326	0.97455	ENSG00000139719	ENSG00000139719	5.698	rs550393254
QTS000021	ftp://ftp.ebi.ac.uk/pub/databases/spot/eQTL/sumstats/QTS000021/QTD000379/QTD000379.all.tsv.gz	ENSG00000139719	12	122822574	A	ATT	chr12_122822574_A_ATT	48	0.171779	0.989431	0.000894083	0.0673812	INDEL	270	326	0.94451	ENSG00000139719	ENSG00000139719	5.698	rs550393254
QTS000021	ftp://ftp.ebi.ac.uk/pub/databases/spot/eQTL/sumstats/QTS000021/QTD000379/QTD000379.all.tsv.gz	ENSG00000139719	12	122822574	A	ATT	chr12_122822574_A_ATT	48	0.171779	0.989431	0.000894083	0.0673812	INDEL	270	326	0.94451	ENSG00000139719	ENSG00000139719	5.698	rs71085861
QTS000021	ftp://ftp.ebi.ac.uk/pub/databases/spot/eQTL/sumstats/QTS000021/QTD000379/QTD000379.all.tsv.gz	ENSG00000139722	12	122822574	A	AT	chr12_122822574_A_AT	40	0.138037	0.0703058	0.117394	0.0643925	INDEL	45	326	0.97455	ENSG00000139722	ENSG00000139722	22.202	rs550393254
QTS000021	ftp://ftp.ebi.ac.uk/pub/databases/spot/eQTL/sumstats/QTS000021/QTD000379/QTD000379.all.tsv.gz	ENSG00000139722	12	122822574	A	ATT	chr12_122822574_A_ATT	48	0.171779	0.269023	-0.064163	0.0578316	INDEL	270	326	0.94451	ENSG00000139722	ENSG00000139722	22.202	rs550393254
QTS000021	ftp://ftp.ebi.ac.uk/pub/databases/spot/eQTL/sumstats/QTS000021/QTD000379/QTD000379.all.tsv.gz	ENSG00000139722	12	122822574	A	ATT	chr12_122822574_A_ATT	48	0.171779	0.269023	-0.064163	0.0578316	INDEL	270	326	0.94451	ENSG00000139722	ENSG00000139722	22.202	rs71085861
QTS000021	ftp://ftp.ebi.ac.uk/pub/databases/spot/eQTL/sumstats/QTS000021/QTD000379/QTD000379.all.tsv.gz	ENSG00000139726	12	122822574	A	AT	chr12_122822574_A_AT	40	0.138037	0.167934	-0.158647	0.114492	INDEL	45	326	0.97455	ENSG00000139726	ENSG00000139726	26.444	rs550393254
QTS000021	ftp://ftp.ebi.ac.uk/pub/databases/spot/eQTL/sumstats/QTS000021/QTD000379/QTD000379.all.tsv.gz	ENSG00000139726	12	122822574	A	ATT	chr12_122822574_A_ATT	48	0.171779	0.391362	0.0881311	0.102518	INDEL	270	326	0.94451	ENSG00000139726	ENSG00000139726	26.444	rs550393254
QTS000021	ftp://ftp.ebi.ac.uk/pub/databases/spot/eQTL/sumstats/QTS000021/QTD000379/QTD000379.all.tsv.gz	ENSG00000139726	12	122822574	A	ATT	chr12_122822574_A_ATT	48	0.171779	0.391362	0.0881311	0.102518	INDEL	270	326	0.94451	ENSG00000139726	ENSG00000139726	26.444	rs71085861
QTS000021	ftp://ftp.ebi.ac.uk/pub/databases/spot/eQTL/sumstats/QTS000021/QTD000379/QTD000379.all.tsv.gz	ENSG00000150977	12	122822574	A	AT	chr12_122822574_A_AT	40	0.138037	0.381912	-0.0941701	0.107379	INDEL	45	326	0.97455	ENSG00000150977	ENSG00000150977	372.072	rs550393254
QTS000021	ftp://ftp.ebi.ac.uk/pub/databases/spot/eQTL/sumstats/QTS000021/QTD000379/QTD000379.all.tsv.gz	ENSG00000150977	12	122822574	A	ATT	chr12_122822574_A_ATT	48	0.171779	0.955325	0.00538805	0.0960162	INDEL	270	326	0.94451	ENSG00000150977	ENSG00000150977	372.072	rs550393254
QTS000021	ftp://ftp.ebi.ac.uk/pub/databases/spot/eQTL/sumstats/QTS000021/QTD000379/QTD000379.all.tsv.gz	ENSG00000150977	12	122822574	A	ATT	chr12_122822574_A_ATT	48	0.171779	0.955325	0.00538805	0.0960162	INDEL	270	326	0.94451	ENSG00000150977	ENSG00000150977	372.072	rs71085861
QTS000021	ftp://ftp.ebi.ac.uk/pub/databases/spot/eQTL/sumstats/QTS000021/QTD000379/QTD000379.all.tsv.gz	ENSG00000158104	12	122822574	A	AT	chr12_122822574_A_AT	40	0.138037	0.652523	-0.0560316	0.12419	INDEL	45	326	0.97455	ENSG00000158104	ENSG00000158104	0.551	rs550393254
QTS000021	ftp://ftp.ebi.ac.uk/pub/databases/spot/eQTL/sumstats/QTS000021/QTD000379/QTD000379.all.tsv.gz	ENSG00000158104	12	122822574	A	ATT	chr12_122822574_A_ATT	48	0.171779	0.750004	0.0353705	0.110801	INDEL	270	326	0.94451	ENSG00000158104	ENSG00000158104	0.551	rs550393254
QTS000021	ftp://ftp.ebi.ac.uk/pub/databases/spot/eQTL/sumstats/QTS000021/QTD000379/QTD000379.all.tsv.gz	ENSG00000158104	12	122822574	A	ATT	chr12_122822574_A_ATT	48	0.171779	0.750004	0.0353705	0.110801	INDEL	270	326	0.94451	ENSG00000158104	ENSG00000158104	0.551	rs71085861
QTS000021	ftp://ftp.ebi.ac.uk/pub/databases/spot/eQTL/sumstats/QTS000021/QTD000379/QTD000379.all.tsv.gz	ENSG00000168778	12	122822574	A	AT	chr12_122822574_A_AT	40	0.138037	0.0881364	-0.223821	0.130383	INDEL	45	326	0.97455	ENSG00000168778	ENSG00000168778	2.267	rs550393254
QTS000021	ftp://ftp.ebi.ac.uk/pub/databases/spot/eQTL/sumstats/QTS000021/QTD000379/QTD000379.all.tsv.gz	ENSG00000168778	12	122822574	A	ATT	chr12_122822574_A_ATT	48	0.171779	0.44975	0.0888272	0.11721	INDEL	270	326	0.94451	ENSG00000168778	ENSG00000168778	2.267	rs550393254
QTS000021	ftp://ftp.ebi.ac.uk/pub/databases/spot/eQTL/sumstats/QTS000021/QTD000379/QTD000379.all.tsv.gz	ENSG00000168778	12	122822574	A	ATT	chr12_122822574_A_ATT	48	0.171779	0.44975	0.0888272	0.11721	INDEL	270	326	0.94451	ENSG00000168778	ENSG00000168778	2.267	rs71085861
QTS000021	ftp://ftp.ebi.ac.uk/pub/databases/spot/eQTL/sumstats/QTS000021/QTD000379/QTD000379.all.tsv.gz	ENSG00000175727	12	122822574	A	AT	chr12_122822574_A_AT	40	0.138037	0.657619	-0.0457868	0.1031	INDEL	45	326	0.97455	ENSG00000175727	ENSG00000175727	18.566	rs550393254
QTS000021	ftp://ftp.ebi.ac.uk/pub/databases/spot/eQTL/sumstats/QTS000021/QTD000379/QTD000379.all.tsv.gz	ENSG00000175727	12	122822574	A	ATT	chr12_122822574_A_ATT	48	0.171779	0.410632	0.0757486	0.0918033	INDEL	270	326	0.94451	ENSG00000175727	ENSG00000175727	18.566	rs550393254
QTS000021	ftp://ftp.ebi.ac.uk/pub/databases/spot/eQTL/sumstats/QTS000021/QTD000379/QTD000379.all.tsv.gz	ENSG00000175727	12	122822574	A	ATT	chr12_122822574_A_ATT	48	0.171779	0.410632	0.0757486	0.0918033	INDEL	270	326	0.94451	ENSG00000175727	ENSG00000175727	18.566	rs71085861
QTS000021	ftp://ftp.ebi.ac.uk/pub/databases/spot/eQTL/sumstats/QTS000021/QTD000379/QTD000379.all.tsv.gz	ENSG00000182196	12	122822574	A	AT	chr12_122822574_A_AT	40	0.138037	0.142472	0.152516	0.103436	INDEL	45	326	0.97455	ENSG00000182196	ENSG00000182196	1.389	rs550393254
QTS000021	ftp://ftp.ebi.ac.uk/pub/databases/spot/eQTL/sumstats/QTS000021/QTD000379/QTD000379.all.tsv.gz	ENSG00000182196	12	122822574	A	ATT	chr12_122822574_A_ATT	48	0.171779	0.541306	-0.0568239	0.0928102	INDEL	270	326	0.94451	ENSG00000182196	ENSG00000182196	1.389	rs550393254
QTS000021	ftp://ftp.ebi.ac.uk/pub/databases/spot/eQTL/sumstats/QTS000021/QTD000379/QTD000379.all.tsv.gz	ENSG00000182196	12	122822574	A	ATT	chr12_122822574_A_ATT	48	0.171779	0.541306	-0.0568239	0.0928102	INDEL	270	326	0.94451	ENSG00000182196	ENSG00000182196	1.389	rs71085861
QTS000021	ftp://ftp.ebi.ac.uk/pub/databases/spot/eQTL/sumstats/QTS000021/QTD000379/QTD000379.all.tsv.gz	ENSG00000182782	12	122822574	A	AT	chr12_122822574_A_AT	40	0.138037	0.430896	-0.0805323	0.101963	INDEL	45	326	0.97455	ENSG00000182782	ENSG00000182782	30.49	rs550393254
QTS000021	ftp://ftp.ebi.ac.uk/pub/databases/spot/eQTL/sumstats/QTS000021/QTD000379/QTD000379.all.tsv.gz	ENSG00000182782	12	122822574	A	ATT	chr12_122822574_A_ATT	48	0.171779	0.971253	-0.00328959	0.0911294	INDEL	270	326	0.94451	ENSG00000182782	ENSG00000182782	30.49	rs550393254
QTS000021	ftp://ftp.ebi.ac.uk/pub/databases/spot/eQTL/sumstats/QTS000021/QTD000379/QTD000379.all.tsv.gz	ENSG00000182782	12	122822574	A	ATT	chr12_122822574_A_ATT	48	0.171779	0.971253	-0.00328959	0.0911294	INDEL	270	326	0.94451	ENSG00000182782	ENSG00000182782	30.49	rs71085861
QTS000021	ftp://ftp.ebi.ac.uk/pub/databases/spot/eQTL/sumstats/QTS000021/QTD000379/QTD000379.all.tsv.gz	ENSG00000183955	12	122822574	A	AT	chr12_122822574_A_AT	40	0.138037	0.0666096	-0.196062	0.106099	INDEL	45	326	0.97455	ENSG00000183955	ENSG00000183955	16.491	rs550393254
QTS000021	ftp://ftp.ebi.ac.uk/pub/databases/spot/eQTL/sumstats/QTS000021/QTD000379/QTD000379.all.tsv.gz	ENSG00000183955	12	122822574	A	ATT	chr12_122822574_A_ATT	48	0.171779	0.0548436	0.182945	0.0945239	INDEL	270	326	0.94451	ENSG00000183955	ENSG00000183955	16.491	rs550393254
QTS000021	ftp://ftp.ebi.ac.uk/pub/databases/spot/eQTL/sumstats/QTS000021/QTD000379/QTD000379.all.tsv.gz	ENSG00000183955	12	122822574	A	ATT	chr12_122822574_A_ATT	48	0.171779	0.0548436	0.182945	0.0945239	INDEL	270	326	0.94451	ENSG00000183955	ENSG00000183955	16.491	rs71085861
QTS000021	ftp://ftp.ebi.ac.uk/pub/databases/spot/eQTL/sumstats/QTS000021/QTD000379/QTD000379.all.tsv.gz	ENSG00000184047	12	122822574	A	AT	chr12_122822574_A_AT	40	0.138037	0.338521	-0.0958935	0.0998684	INDEL	45	326	0.97455	ENSG00000184047	ENSG00000184047	0.549	rs550393254
QTS000021	ftp://ftp.ebi.ac.uk/pub/databases/spot/eQTL/sumstats/QTS000021/QTD000379/QTD000379.all.tsv.gz	ENSG00000184047	12	122822574	A	ATT	chr12_122822574_A_ATT	48	0.171779	0.594109	0.0476701	0.0892616	INDEL	270	326	0.94451	ENSG00000184047	ENSG00000184047	0.549	rs550393254
QTS000021	ftp://ftp.ebi.ac.uk/pub/databases/spot/eQTL/sumstats/QTS000021/QTD000379/QTD000379.all.tsv.gz	ENSG00000184047	12	122822574	A	ATT	chr12_122822574_A_ATT	48	0.171779	0.594109	0.0476701	0.0892616	INDEL	270	326	0.94451	ENSG00000184047	ENSG00000184047	0.549	rs71085861
QTS000021	ftp://ftp.ebi.ac.uk/pub/databases/spot/eQTL/sumstats/QTS000021/QTD000379/QTD000379.all.tsv.gz	ENSG00000184209	12	122822574	A	AT	chr12_122822574_A_AT	40	0.138037	0.183658	-0.0956553	0.0716078	INDEL	45	326	0.97455	ENSG00000184209	ENSG00000184209	14.358	rs550393254
QTS000021	ftp://ftp.ebi.ac.uk/pub/databases/spot/eQTL/sumstats/QTS000021/QTD000379/QTD000379.all.tsv.gz	ENSG00000184209	12	122822574	A	ATT	chr12_122822574_A_ATT	48	0.171779	0.481638	0.0452487	0.0641416	INDEL	270	326	0.94451	ENSG00000184209	ENSG00000184209	14.358	rs550393254
QTS000021	ftp://ftp.ebi.ac.uk/pub/databases/spot/eQTL/sumstats/QTS000021/QTD000379/QTD000379.all.tsv.gz	ENSG00000184209	12	122822574	A	ATT	chr12_122822574_A_ATT	48	0.171779	0.481638	0.0452487	0.0641416	INDEL	270	326	0.94451	ENSG00000184209	ENSG00000184209	14.358	rs71085861
QTS000021	ftp://ftp.ebi.ac.uk/pub/databases/spot/eQTL/sumstats/QTS000021/QTD000379/QTD000379.all.tsv.gz	ENSG00000184445	12	122822574	A	AT	chr12_122822574_A_AT	40	0.138037	0.511696	-0.0881523	0.134013	INDEL	45	326	0.97455	ENSG00000184445	ENSG00000184445	1.088	rs550393254
QTS000021	ftp://ftp.ebi.ac.uk/pub/databases/spot/eQTL/sumstats/QTS000021/QTD000379/QTD000379.all.tsv.gz	ENSG00000184445	12	122822574	A	ATT	chr12_122822574_A_ATT	48	0.171779	0.744818	0.0390181	0.119655	INDEL	270	326	0.94451	ENSG00000184445	ENSG00000184445	1.088	rs550393254
QTS000021	ftp://ftp.ebi.ac.uk/pub/databases/spot/eQTL/sumstats/QTS000021/QTD000379/QTD000379.all.tsv.gz	ENSG00000184445	12	122822574	A	ATT	chr12_122822574_A_ATT	48	0.171779	0.744818	0.0390181	0.119655	INDEL	270	326	0.94451	ENSG00000184445	ENSG00000184445	1.088	rs71085861
QTS000021	ftp://ftp.ebi.ac.uk/pub/databases/spot/eQTL/sumstats/QTS000021/QTD000379/QTD000379.all.tsv.gz	ENSG00000185344	12	122822574	A	AT	chr12_122822574_A_AT	40	0.138037	0.294281	0.161411	0.153358	INDEL	45	326	0.97455	ENSG00000185344	ENSG00000185344	3.916	rs550393254
QTS000021	ftp://ftp.ebi.ac.uk/pub/databases/spot/eQTL/sumstats/QTS000021/QTD000379/QTD000379.all.tsv.gz	ENSG00000185344	12	122822574	A	ATT	chr12_122822574_A_ATT	48	0.171779	0.408668	-0.113493	0.13697	INDEL	270	326	0.94451	ENSG00000185344	ENSG00000185344	3.916	rs550393254
QTS000021	ftp://ftp.ebi.ac.uk/pub/databases/spot/eQTL/sumstats/QTS000021/QTD000379/QTD000379.all.tsv.gz	ENSG00000185344	12	122822574	A	ATT	chr12_122822574_A_ATT	48	0.171779	0.408668	-0.113493	0.13697	INDEL	270	326	0.94451	ENSG00000185344	ENSG00000185344	3.916	rs71085861
QTS000021	ftp://ftp.ebi.ac.uk/pub/databases/spot/eQTL/sumstats/QTS000021/QTD000379/QTD000379.all.tsv.gz	ENSG00000188026	12	122822574	A	AT	chr12_122822574_A_AT	40	0.138037	0.640968	-0.070193	0.150208	INDEL	45	326	0.97455	ENSG00000188026	ENSG00000188026	0.87	rs550393254
QTS000021	ftp://ftp.ebi.ac.uk/pub/databases/spot/eQTL/sumstats/QTS000021/QTD000379/QTD000379.all.tsv.gz	ENSG00000188026	12	122822574	A	ATT	chr12_122822574_A_ATT	48	0.171779	0.541018	0.0820377	0.133896	INDEL	270	326	0.94451	ENSG00000188026	ENSG00000188026	0.87	rs550393254
QTS000021	ftp://ftp.ebi.ac.uk/pub/databases/spot/eQTL/sumstats/QTS000021/QTD000379/QTD000379.all.tsv.gz	ENSG00000188026	12	122822574	A	ATT	chr12_122822574_A_ATT	48	0.171779	0.541018	0.0820377	0.133896	INDEL	270	326	0.94451	ENSG00000188026	ENSG00000188026	0.87	rs71085861
QTS000021	ftp://ftp.ebi.ac.uk/pub/databases/spot/eQTL/sumstats/QTS000021/QTD000379/QTD000379.all.tsv.gz	ENSG00000255398	12	122822574	A	AT	chr12_122822574_A_AT	40	0.138037	0.570886	0.0485893	0.0855425	INDEL	45	326	0.97455	ENSG00000255398	ENSG00000255398	5.646	rs550393254
QTS000021	ftp://ftp.ebi.ac.uk/pub/databases/spot/eQTL/sumstats/QTS000021/QTD000379/QTD000379.all.tsv.gz	ENSG00000255398	12	122822574	A	ATT	chr12_122822574_A_ATT	48	0.171779	0.306046	-0.0781688	0.0761059	INDEL	270	326	0.94451	ENSG00000255398	ENSG00000255398	5.646	rs550393254
QTS000021	ftp://ftp.ebi.ac.uk/pub/databases/spot/eQTL/sumstats/QTS000021/QTD000379/QTD000379.all.tsv.gz	ENSG00000255398	12	122822574	A	ATT	chr12_122822574_A_ATT	48	0.171779	0.306046	-0.0781688	0.0761059	INDEL	270	326	0.94451	ENSG00000255398	ENSG00000255398	5.646	rs71085861
QTS000021	ftp://ftp.ebi.ac.uk/pub/databases/spot/eQTL/sumstats/QTS000021/QTD000379/QTD000379.all.tsv.gz	ENSG00000256092	12	122822574	A	AT	chr12_122822574_A_AT	40	0.138037	0.127088	0.196067	0.127788	INDEL	45	326	0.97455	ENSG00000256092	ENSG00000256092	1.093	rs550393254
QTS000021	ftp://ftp.ebi.ac.uk/pub/databases/spot/eQTL/sumstats/QTS000021/QTD000379/QTD000379.all.tsv.gz	ENSG00000256092	12	122822574	A	ATT	chr12_122822574_A_ATT	48	0.171779	0.219229	-0.14101	0.114288	INDEL	270	326	0.94451	ENSG00000256092	ENSG00000256092	1.093	rs550393254
QTS000021	ftp://ftp.ebi.ac.uk/pub/databases/spot/eQTL/sumstats/QTS000021/QTD000379/QTD000379.all.tsv.gz	ENSG00000256092	12	122822574	A	ATT	chr12_122822574_A_ATT	48	0.171779	0.219229	-0.14101	0.114288	INDEL	270	326	0.94451	ENSG00000256092	ENSG00000256092	1.093	rs71085861
QTS000021	ftp://ftp.ebi.ac.uk/pub/databases/spot/eQTL/sumstats/QTS000021/QTD000379/QTD000379.all.tsv.gz	ENSG00000256546	12	122822574	A	AT	chr12_122822574_A_AT	40	0.138037	0.511574	-0.0810316	0.123152	INDEL	45	326	0.97455	ENSG00000256546	ENSG00000256546	1.235	rs550393254
QTS000021	ftp://ftp.ebi.ac.uk/pub/databases/spot/eQTL/sumstats/QTS000021/QTD000379/QTD000379.all.tsv.gz	ENSG00000256546	12	122822574	A	ATT	chr12_122822574_A_ATT	48	0.171779	0.569461	0.062643	0.109877	INDEL	270	326	0.94451	ENSG00000256546	ENSG00000256546	1.235	rs550393254
QTS000021	ftp://ftp.ebi.ac.uk/pub/databases/spot/eQTL/sumstats/QTS000021/QTD000379/QTD000379.all.tsv.gz	ENSG00000256546	12	122822574	A	ATT	chr12_122822574_A_ATT	48	0.171779	0.569461	0.062643	0.109877	INDEL	270	326	0.94451	ENSG00000256546	ENSG00000256546	1.235	rs71085861
QTS000021	ftp://ftp.ebi.ac.uk/pub/databases/spot/eQTL/sumstats/QTS000021/QTD000379/QTD000379.all.tsv.gz	ENSG00000274427	12	122822574	A	AT	chr12_122822574_A_AT	40	0.138037	0.106502	0.21376	0.131625	INDEL	45	326	0.97455	ENSG00000274427	ENSG00000274427	0.868	rs550393254
QTS000021	ftp://ftp.ebi.ac.uk/pub/databases/spot/eQTL/sumstats/QTS000021/QTD000379/QTD000379.all.tsv.gz	ENSG00000274427	12	122822574	A	ATT	chr12_122822574_A_ATT	48	0.171779	0.346673	-0.111475	0.11808	INDEL	270	326	0.94451	ENSG00000274427	ENSG00000274427	0.868	rs550393254
QTS000021	ftp://ftp.ebi.ac.uk/pub/databases/spot/eQTL/sumstats/QTS000021/QTD000379/QTD000379.all.tsv.gz	ENSG00000274427	12	122822574	A	ATT	chr12_122822574_A_ATT	48	0.171779	0.346673	-0.111475	0.11808	INDEL	270	326	0.94451	ENSG00000274427	ENSG00000274427	0.868	rs71085861
QTS000021	ftp://ftp.ebi.ac.uk/pub/databases/spot/eQTL/sumstats/QTS000021/QTD000379/QTD000379.all.tsv.gz	ENSG00000278112	12	122822574	A	AT	chr12_122822574_A_AT	40	0.138037	0.0352865	-0.297307	0.13994	INDEL	45	326	0.97455	ENSG00000278112	ENSG00000278112	0.75	rs550393254
QTS000021	ftp://ftp.ebi.ac.uk/pub/databases/spot/eQTL/sumstats/QTS000021/QTD000379/QTD000379.all.tsv.gz	ENSG00000278112	12	122822574	A	ATT	chr12_122822574_A_ATT	48	0.171779	0.00890589	0.328143	0.123794	INDEL	270	326	0.94451	ENSG00000278112	ENSG00000278112	0.75	rs550393254
QTS000021	ftp://ftp.ebi.ac.uk/pub/databases/spot/eQTL/sumstats/QTS000021/QTD000379/QTD000379.all.tsv.gz	ENSG00000278112	12	122822574	A	ATT	chr12_122822574_A_ATT	48	0.171779	0.00890589	0.328143	0.123794	INDEL	270	326	0.94451	ENSG00000278112	ENSG00000278112	0.75	rs71085861
QTS000021	ftp://ftp.ebi.ac.uk/pub/databases/spot/eQTL/sumstats/QTS000021/QTD000379/QTD000379.all.tsv.gz	ENSG00000033030	12	122822764	A	G	chr12_122822764_A_G	6	0.0184049	0.032588	0.480888	0.222901	SNP	6	326	0.97424	ENSG00000033030	ENSG00000033030	11.035	rs77528804
QTS000021	ftp://ftp.ebi.ac.uk/pub/databases/spot/eQTL/sumstats/QTS000021/QTD000379/QTD000379.all.tsv.gz	ENSG00000051825	12	122822764	A	G	chr12_122822764_A_G	6	0.0184049	0.944067	0.0141437	0.201251	SNP	6	326	0.97424	ENSG00000051825	ENSG00000051825	0.903	rs77528804
QTS000021	ftp://ftp.ebi.ac.uk/pub/databases/spot/eQTL/sumstats/QTS000021/QTD000379/QTD000379.all.tsv.gz	ENSG00000086598	12	122822764	A	G	chr12_122822764_A_G	6	0.0184049	0.840643	0.0555394	0.275732	SNP	6	326	0.97424	ENSG00000086598	ENSG00000086598	108.516	rs77528804
QTS000021	ftp://ftp.ebi.ac.uk/pub/databases/spot/eQTL/sumstats/QTS000021/QTD000379/QTD000379.all.tsv.gz	ENSG00000090975	12	122822764	A	G	chr12_122822764_A_G	6	0.0184049	0.539169	0.188372	0.306047	SNP	6	326	0.97424	ENSG00000090975	ENSG00000090975	0.618	rs77528804
QTS000021	ftp://ftp.ebi.ac.uk/pub/databases/spot/eQTL/sumstats/QTS000021/QTD000379/QTD000379.all.tsv.gz	ENSG00000110801	12	122822764	A	G	chr12_122822764_A_G	6	0.0184049	0.112456	0.400411	0.250767	SNP	6	326	0.97424	ENSG00000110801	ENSG00000110801	3.103	rs77528804
QTS000021	ftp://ftp.ebi.ac.uk/pub/databases/spot/eQTL/sumstats/QTS000021/QTD000379/QTD000379.all.tsv.gz	ENSG00000110987	12	122822764	A	G	chr12_122822764_A_G	6	0.0184049	0.767057	-0.105937	0.356965	SNP	6	326	0.97424	ENSG00000110987	ENSG00000110987	1.303	rs77528804
QTS000021	ftp://ftp.ebi.ac.uk/pub/databases/spot/eQTL/sumstats/QTS000021/QTD000379/QTD000379.all.tsv.gz	ENSG00000111011	12	122822764	A	G	chr12_122822764_A_G	6	0.0184049	0.045259	0.500501	0.247856	SNP	6	326	0.97424	ENSG00000111011	ENSG00000111011	32.678	rs77528804
QTS000021	ftp://ftp.ebi.ac.uk/pub/databases/spot/eQTL/sumstats/QTS000021/QTD000379/QTD000379.all.tsv.gz	ENSG00000111328	12	122822764	A	G	chr12_122822764_A_G	6	0.0184049	0.569406	0.172281	0.302141	SNP	6	326	0.97424	ENSG00000111328	ENSG00000111328	10.667	rs77528804
QTS000021	ftp://ftp.ebi.ac.uk/pub/databases/spot/eQTL/sumstats/QTS000021/QTD000379/QTD000379.all.tsv.gz	ENSG00000111358	12	122822764	A	G	chr12_122822764_A_G	6	0.0184049	0.556065	-0.12637	0.214174	SNP	6	326	0.97424	ENSG00000111358	ENSG00000111358	15.55	rs77528804
QTS000021	ftp://ftp.ebi.ac.uk/pub/databases/spot/eQTL/sumstats/QTS000021/QTD000379/QTD000379.all.tsv.gz	ENSG00000111361	12	122822764	A	G	chr12_122822764_A_G	6	0.0184049	0.544884	-0.150683	0.248307	SNP	6	326	0.97424	ENSG00000111361	ENSG00000111361	28.439	rs77528804
QTS000021	ftp://ftp.ebi.ac.uk/pub/databases/spot/eQTL/sumstats/QTS000021/QTD000379/QTD000379.all.tsv.gz	ENSG00000111364	12	122822764	A	G	chr12_122822764_A_G	6	0.0184049	0.763862	-0.0822492	0.273283	SNP	6	326	0.97424	ENSG00000111364	ENSG00000111364	8.692	rs77528804
QTS000021	ftp://ftp.ebi.ac.uk/pub/databases/spot/eQTL/sumstats/QTS000021/QTD000379/QTD000379.all.tsv.gz	ENSG00000130779	12	122822764	A	G	chr12_122822764_A_G	6	0.0184049	0.182063	0.311822	0.232577	SNP	6	326	0.97424	ENSG00000130779	ENSG00000130779	20.443	rs77528804
QTS000021	ftp://ftp.ebi.ac.uk/pub/databases/spot/eQTL/sumstats/QTS000021/QTD000379/QTD000379.all.tsv.gz	ENSG00000130787	12	122822764	A	G	chr12_122822764_A_G	6	0.0184049	0.237385	-0.485704	0.40941	SNP	6	326	0.97424	ENSG00000130787	ENSG00000130787	0.701	rs77528804
QTS000021	ftp://ftp.ebi.ac.uk/pub/databases/spot/eQTL/sumstats/QTS000021/QTD000379/QTD000379.all.tsv.gz	ENSG00000130921	12	122822764	A	G	chr12_122822764_A_G	6	0.0184049	0.951336	0.0118777	0.194294	SNP	6	326	0.97424	ENSG00000130921	ENSG00000130921	3.049	rs77528804
QTS000021	ftp://ftp.ebi.ac.uk/pub/databases/spot/eQTL/sumstats/QTS000021/QTD000379/QTD000379.all.tsv.gz	ENSG00000139697	12	122822764	A	G	chr12_122822764_A_G	6	0.0184049	0.59241	-0.0920791	0.171625	SNP	6	326	0.97424	ENSG00000139697	ENSG00000139697	16.054	rs77528804
QTS000021	ftp://ftp.ebi.ac.uk/pub/databases/spot/eQTL/sumstats/QTS000021/QTD000379/QTD000379.all.tsv.gz	ENSG00000139719	12	122822764	A	G	chr12_122822764_A_G	6	0.0184049	0.308405	0.183878	0.179903	SNP	6	326	0.97424	ENSG00000139719	ENSG00000139719	5.698	rs77528804
QTS000021	ftp://ftp.ebi.ac.uk/pub/databases/spot/eQTL/sumstats/QTS000021/QTD000379/QTD000379.all.tsv.gz	ENSG00000139722	12	122822764	A	G	chr12_122822764_A_G	6	0.0184049	0.718878	-0.0560895	0.155525	SNP	6	326	0.97424	ENSG00000139722	ENSG00000139722	22.202	rs77528804
QTS000021	ftp://ftp.ebi.ac.uk/pub/databases/spot/eQTL/sumstats/QTS000021/QTD000379/QTD000379.all.tsv.gz	ENSG00000139726	12	122822764	A	G	chr12_122822764_A_G	6	0.0184049	0.800789	0.0695914	0.275305	SNP	6	326	0.97424	ENSG00000139726	ENSG00000139726	26.444	rs77528804
QTS000021	ftp://ftp.ebi.ac.uk/pub/databases/spot/eQTL/sumstats/QTS000021/QTD000379/QTD000379.all.tsv.gz	ENSG00000150977	12	122822764	A	G	chr12_122822764_A_G	6	0.0184049	0.159896	-0.360963	0.255546	SNP	6	326	0.97424	ENSG00000150977	ENSG00000150977	372.072	rs77528804
QTS000021	ftp://ftp.ebi.ac.uk/pub/databases/spot/eQTL/sumstats/QTS000021/QTD000379/QTD000379.all.tsv.gz	ENSG00000158104	12	122822764	A	G	chr12_122822764_A_G	6	0.0184049	0.523334	-0.189723	0.296565	SNP	6	326	0.97424	ENSG00000158104	ENSG00000158104	0.551	rs77528804
QTS000021	ftp://ftp.ebi.ac.uk/pub/databases/spot/eQTL/sumstats/QTS000021/QTD000379/QTD000379.all.tsv.gz	ENSG00000168778	12	122822764	A	G	chr12_122822764_A_G	6	0.0184049	0.116459	0.492724	0.312038	SNP	6	326	0.97424	ENSG00000168778	ENSG00000168778	2.267	rs77528804
QTS000021	ftp://ftp.ebi.ac.uk/pub/databases/spot/eQTL/sumstats/QTS000021/QTD000379/QTD000379.all.tsv.gz	ENSG00000175727	12	122822764	A	G	chr12_122822764_A_G	6	0.0184049	0.177165	-0.332247	0.24502	SNP	6	326	0.97424	ENSG00000175727	ENSG00000175727	18.566	rs77528804
QTS000021	ftp://ftp.ebi.ac.uk/pub/databases/spot/eQTL/sumstats/QTS000021/QTD000379/QTD000379.all.tsv.gz	ENSG00000182196	12	122822764	A	G	chr12_122822764_A_G	6	0.0184049	0.823971	0.0554734	0.248943	SNP	6	326	0.97424	ENSG00000182196	ENSG00000182196	1.389	rs77528804
QTS000021	ftp://ftp.ebi.ac.uk/pub/databases/spot/eQTL/sumstats/QTS000021/QTD000379/QTD000379.all.tsv.gz	ENSG00000182782	12	122822764	A	G	chr12_122822764_A_G	6	0.0184049	0.60761	0.125533	0.243949	SNP	6	326	0.97424	ENSG00000182782	ENSG00000182782	30.49	rs77528804
QTS000021	ftp://ftp.ebi.ac.uk/pub/databases/spot/eQTL/sumstats/QTS000021/QTD000379/QTD000379.all.tsv.gz	ENSG00000183955	12	122822764	A	G	chr12_122822764_A_G	6	0.0184049	0.165863	-0.354783	0.254783	SNP	6	326	0.97424	ENSG00000183955	ENSG00000183955	16.491	rs77528804
QTS000021	ftp://ftp.ebi.ac.uk/pub/databases/spot/eQTL/sumstats/QTS000021/QTD000379/QTD000379.all.tsv.gz	ENSG00000184047	12	122822764	A	G	chr12_122822764_A_G	6	0.0184049	0.96389	-0.0108562	0.239391	SNP	6	326	0.97424	ENSG00000184047	ENSG00000184047	0.549	rs77528804
QTS000021	ftp://ftp.ebi.ac.uk/pub/databases/spot/eQTL/sumstats/QTS000021/QTD000379/QTD000379.all.tsv.gz	ENSG00000184209	12	122822764	A	G	chr12_122822764_A_G	6	0.0184049	0.016096	0.410965	0.168799	SNP	6	326	0.97424	ENSG00000184209	ENSG00000184209	14.358	rs77528804
QTS000021	ftp://ftp.ebi.ac.uk/pub/databases/spot/eQTL/sumstats/QTS000021/QTD000379/QTD000379.all.tsv.gz	ENSG00000184445	12	122822764	A	G	chr12_122822764_A_G	6	0.0184049	0.517418	-0.20781	0.320256	SNP	6	326	0.97424	ENSG00000184445	ENSG00000184445	1.088	rs77528804
QTS000021	ftp://ftp.ebi.ac.uk/pub/databases/spot/eQTL/sumstats/QTS000021/QTD000379/QTD000379.all.tsv.gz	ENSG00000185344	12	122822764	A	G	chr12_122822764_A_G	6	0.0184049	0.376461	-0.325449	0.366866	SNP	6	326	0.97424	ENSG00000185344	ENSG00000185344	3.916	rs77528804
QTS000021	ftp://ftp.ebi.ac.uk/pub/databases/spot/eQTL/sumstats/QTS000021/QTD000379/QTD000379.all.tsv.gz	ENSG00000188026	12	122822764	A	G	chr12_122822764_A_G	6	0.0184049	0.377636	0.317032	0.358261	SNP	6	326	0.97424	ENSG00000188026	ENSG00000188026	0.87	rs77528804
QTS000021	ftp://ftp.ebi.ac.uk/pub/databases/spot/eQTL/sumstats/QTS000021/QTD000379/QTD000379.all.tsv.gz	ENSG00000255398	12	122822764	A	G	chr12_122822764_A_G	6	0.0184049	0.672194	0.0867108	0.204515	SNP	6	326	0.97424	ENSG00000255398	ENSG00000255398	5.646	rs77528804
QTS000021	ftp://ftp.ebi.ac.uk/pub/databases/spot/eQTL/sumstats/QTS000021/QTD000379/QTD000379.all.tsv.gz	ENSG00000256092	12	122822764	A	G	chr12_122822764_A_G	6	0.0184049	0.0235137	0.692282	0.302482	SNP	6	326	0.97424	ENSG00000256092	ENSG00000256092	1.093	rs77528804
QTS000021	ftp://ftp.ebi.ac.uk/pub/databases/spot/eQTL/sumstats/QTS000021/QTD000379/QTD000379.all.tsv.gz	ENSG00000256546	12	122822764	A	G	chr12_122822764_A_G	6	0.0184049	0.19272	-0.38344	0.29303	SNP	6	326	0.97424	ENSG00000256546	ENSG00000256546	1.235	rs77528804
QTS000021	ftp://ftp.ebi.ac.uk/pub/databases/spot/eQTL/sumstats/QTS000021/QTD000379/QTD000379.all.tsv.gz	ENSG00000274427	12	122822764	A	G	chr12_122822764_A_G	6	0.0184049	0.444191	0.242967	0.316697	SNP	6	326	0.97424	ENSG00000274427	ENSG00000274427	0.868	rs77528804
QTS000021	ftp://ftp.ebi.ac.uk/pub/databases/spot/eQTL/sumstats/QTS000021/QTD000379/QTD000379.all.tsv.gz	ENSG00000278112	12	122822764	A	G	chr12_122822764_A_G	6	0.0184049	0.339998	0.323956	0.338421	SNP	6	326	0.97424	ENSG00000278112	ENSG00000278112	0.75	rs77528804
QTS000021	ftp://ftp.ebi.ac.uk/pub/databases/spot/eQTL/sumstats/QTS000021/QTD000379/QTD000379.all.tsv.gz	ENSG00000033030	12	122823189	G	T	chr12_122823189_G_T	27	0.0889571	0.592292	0.0576734	0.107463	SNP	29	326	0.99863	ENSG00000033030	ENSG00000033030	11.035	rs2649909
QTS000021	ftp://ftp.ebi.ac.uk/pub/databases/spot/eQTL/sumstats/QTS000021/QTD000379/QTD000379.all.tsv.gz	ENSG00000051825	12	122823189	G	T	chr12_122823189_G_T	27	0.0889571	0.850505	-0.018053	0.0956175	SNP	29	326	0.99863	ENSG00000051825	ENSG00000051825	0.903	rs2649909
QTS000021	ftp://ftp.ebi.ac.uk/pub/databases/spot/eQTL/sumstats/QTS000021/QTD000379/QTD000379.all.tsv.gz	ENSG00000086598	12	122823189	G	T	chr12_122823189_G_T	27	0.0889571	0.713998	-0.0480939	0.130976	SNP	29	326	0.99863	ENSG00000086598	ENSG00000086598	108.516	rs2649909
QTS000021	ftp://ftp.ebi.ac.uk/pub/databases/spot/eQTL/sumstats/QTS000021/QTD000379/QTD000379.all.tsv.gz	ENSG00000090975	12	122823189	G	T	chr12_122823189_G_T	27	0.0889571	0.701593	-0.0558734	0.145536	SNP	29	326	0.99863	ENSG00000090975	ENSG00000090975	0.618	rs2649909
QTS000021	ftp://ftp.ebi.ac.uk/pub/databases/spot/eQTL/sumstats/QTS000021/QTD000379/QTD000379.all.tsv.gz	ENSG00000110801	12	122823189	G	T	chr12_122823189_G_T	27	0.0889571	0.210793	0.150244	0.119541	SNP	29	326	0.99863	ENSG00000110801	ENSG00000110801	3.103	rs2649909
QTS000021	ftp://ftp.ebi.ac.uk/pub/databases/spot/eQTL/sumstats/QTS000021/QTD000379/QTD000379.all.tsv.gz	ENSG00000110987	12	122823189	G	T	chr12_122823189_G_T	27	0.0889571	0.696586	0.0662539	0.16958	SNP	29	326	0.99863	ENSG00000110987	ENSG00000110987	1.303	rs2649909
QTS000021	ftp://ftp.ebi.ac.uk/pub/databases/spot/eQTL/sumstats/QTS000021/QTD000379/QTD000379.all.tsv.gz	ENSG00000111011	12	122823189	G	T	chr12_122823189_G_T	27	0.0889571	0.74612	0.0387101	0.119341	SNP	29	326	0.99863	ENSG00000111011	ENSG00000111011	32.678	rs2649909
QTS000021	ftp://ftp.ebi.ac.uk/pub/databases/spot/eQTL/sumstats/QTS000021/QTD000379/QTD000379.all.tsv.gz	ENSG00000111328	12	122823189	G	T	chr12_122823189_G_T	27	0.0889571	0.7256	0.0505197	0.143664	SNP	29	326	0.99863	ENSG00000111328	ENSG00000111328	10.667	rs2649909
QTS000021	ftp://ftp.ebi.ac.uk/pub/databases/spot/eQTL/sumstats/QTS000021/QTD000379/QTD000379.all.tsv.gz	ENSG00000111358	12	122823189	G	T	chr12_122823189_G_T	27	0.0889571	0.380251	-0.0894337	0.101622	SNP	29	326	0.99863	ENSG00000111358	ENSG00000111358	15.55	rs2649909
QTS000021	ftp://ftp.ebi.ac.uk/pub/databases/spot/eQTL/sumstats/QTS000021/QTD000379/QTD000379.all.tsv.gz	ENSG00000111361	12	122823189	G	T	chr12_122823189_G_T	27	0.0889571	0.657237	0.0524904	0.118054	SNP	29	326	0.99863	ENSG00000111361	ENSG00000111361	28.439	rs2649909
QTS000021	ftp://ftp.ebi.ac.uk/pub/databases/spot/eQTL/sumstats/QTS000021/QTD000379/QTD000379.all.tsv.gz	ENSG00000111364	12	122823189	G	T	chr12_122823189_G_T	27	0.0889571	0.445101	-0.0992577	0.129638	SNP	29	326	0.99863	ENSG00000111364	ENSG00000111364	8.692	rs2649909
QTS000021	ftp://ftp.ebi.ac.uk/pub/databases/spot/eQTL/sumstats/QTS000021/QTD000379/QTD000379.all.tsv.gz	ENSG00000130779	12	122823189	G	T	chr12_122823189_G_T	27	0.0889571	0.472036	0.0800231	0.110986	SNP	29	326	0.99863	ENSG00000130779	ENSG00000130779	20.443	rs2649909
QTS000021	ftp://ftp.ebi.ac.uk/pub/databases/spot/eQTL/sumstats/QTS000021/QTD000379/QTD000379.all.tsv.gz	ENSG00000130787	12	122823189	G	T	chr12_122823189_G_T	27	0.0889571	0.480363	-0.138056	0.19513	SNP	29	326	0.99863	ENSG00000130787	ENSG00000130787	0.701	rs2649909
QTS000021	ftp://ftp.ebi.ac.uk/pub/databases/spot/eQTL/sumstats/QTS000021/QTD000379/QTD000379.all.tsv.gz	ENSG00000130921	12	122823189	G	T	chr12_122823189_G_T	27	0.0889571	0.294981	0.0966691	0.09198	SNP	29	326	0.99863	ENSG00000130921	ENSG00000130921	3.049	rs2649909
QTS000021	ftp://ftp.ebi.ac.uk/pub/databases/spot/eQTL/sumstats/QTS000021/QTD000379/QTD000379.all.tsv.gz	ENSG00000139697	12	122823189	G	T	chr12_122823189_G_T	27	0.0889571	0.370981	0.0730529	0.0814082	SNP	29	326	0.99863	ENSG00000139697	ENSG00000139697	16.054	rs2649909
QTS000021	ftp://ftp.ebi.ac.uk/pub/databases/spot/eQTL/sumstats/QTS000021/QTD000379/QTD000379.all.tsv.gz	ENSG00000139719	12	122823189	G	T	chr12_122823189_G_T	27	0.0889571	0.629655	-0.0414201	0.0857172	SNP	29	326	0.99863	ENSG00000139719	ENSG00000139719	5.698	rs2649909
QTS000021	ftp://ftp.ebi.ac.uk/pub/databases/spot/eQTL/sumstats/QTS000021/QTD000379/QTD000379.all.tsv.gz	ENSG00000139722	12	122823189	G	T	chr12_122823189_G_T	27	0.0889571	0.781701	0.0205189	0.0739132	SNP	29	326	0.99863	ENSG00000139722	ENSG00000139722	22.202	rs2649909
QTS000021	ftp://ftp.ebi.ac.uk/pub/databases/spot/eQTL/sumstats/QTS000021/QTD000379/QTD000379.all.tsv.gz	ENSG00000139726	12	122823189	G	T	chr12_122823189_G_T	27	0.0889571	0.831268	0.0279245	0.130823	SNP	29	326	0.99863	ENSG00000139726	ENSG00000139726	26.444	rs2649909
QTS000021	ftp://ftp.ebi.ac.uk/pub/databases/spot/eQTL/sumstats/QTS000021/QTD000379/QTD000379.all.tsv.gz	ENSG00000150977	12	122823189	G	T	chr12_122823189_G_T	27	0.0889571	0.499685	-0.0825871	0.122053	SNP	29	326	0.99863	ENSG00000150977	ENSG00000150977	372.072	rs2649909
QTS000021	ftp://ftp.ebi.ac.uk/pub/databases/spot/eQTL/sumstats/QTS000021/QTD000379/QTD000379.all.tsv.gz	ENSG00000158104	12	122823189	G	T	chr12_122823189_G_T	27	0.0889571	0.610735	0.071919	0.140988	SNP	29	326	0.99863	ENSG00000158104	ENSG00000158104	0.551	rs2649909
QTS000021	ftp://ftp.ebi.ac.uk/pub/databases/spot/eQTL/sumstats/QTS000021/QTD000379/QTD000379.all.tsv.gz	ENSG00000168778	12	122823189	G	T	chr12_122823189_G_T	27	0.0889571	0.142267	-0.218966	0.148426	SNP	29	326	0.99863	ENSG00000168778	ENSG00000168778	2.267	rs2649909
QTS000021	ftp://ftp.ebi.ac.uk/pub/databases/spot/eQTL/sumstats/QTS000021/QTD000379/QTD000379.all.tsv.gz	ENSG00000175727	12	122823189	G	T	chr12_122823189_G_T	27	0.0889571	0.55678	-0.0689145	0.117009	SNP	29	326	0.99863	ENSG00000175727	ENSG00000175727	18.566	rs2649909
QTS000021	ftp://ftp.ebi.ac.uk/pub/databases/spot/eQTL/sumstats/QTS000021/QTD000379/QTD000379.all.tsv.gz	ENSG00000182196	12	122823189	G	T	chr12_122823189_G_T	27	0.0889571	0.23637	0.139994	0.117748	SNP	29	326	0.99863	ENSG00000182196	ENSG00000182196	1.389	rs2649909
QTS000021	ftp://ftp.ebi.ac.uk/pub/databases/spot/eQTL/sumstats/QTS000021/QTD000379/QTD000379.all.tsv.gz	ENSG00000182782	12	122823189	G	T	chr12_122823189_G_T	27	0.0889571	0.88163	-0.0173042	0.116011	SNP	29	326	0.99863	ENSG00000182782	ENSG00000182782	30.49	rs2649909
QTS000021	ftp://ftp.ebi.ac.uk/pub/databases/spot/eQTL/sumstats/QTS000021/QTD000379/QTD000379.all.tsv.gz	ENSG00000183955	12	122823189	G	T	chr12_122823189_G_T	27	0.0889571	0.0184862	-0.284856	0.119583	SNP	29	326	0.99863	ENSG00000183955	ENSG00000183955	16.491	rs2649909
QTS000021	ftp://ftp.ebi.ac.uk/pub/databases/spot/eQTL/sumstats/QTS000021/QTD000379/QTD000379.all.tsv.gz	ENSG00000184047	12	122823189	G	T	chr12_122823189_G_T	27	0.0889571	0.0598739	-0.213128	0.112393	SNP	29	326	0.99863	ENSG00000184047	ENSG00000184047	0.549	rs2649909
QTS000021	ftp://ftp.ebi.ac.uk/pub/databases/spot/eQTL/sumstats/QTS000021/QTD000379/QTD000379.all.tsv.gz	ENSG00000184209	12	122823189	G	T	chr12_122823189_G_T	27	0.0889571	0.350867	-0.0763259	0.0815565	SNP	29	326	0.99863	ENSG00000184209	ENSG00000184209	14.358	rs2649909
QTS000021	ftp://ftp.ebi.ac.uk/pub/databases/spot/eQTL/sumstats/QTS000021/QTD000379/QTD000379.all.tsv.gz	ENSG00000184445	12	122823189	G	T	chr12_122823189_G_T	27	0.0889571	0.339687	-0.145521	0.15192	SNP	29	326	0.99863	ENSG00000184445	ENSG00000184445	1.088	rs2649909
QTS000021	ftp://ftp.ebi.ac.uk/pub/databases/spot/eQTL/sumstats/QTS000021/QTD000379/QTD000379.all.tsv.gz	ENSG00000185344	12	122823189	G	T	chr12_122823189_G_T	27	0.0889571	0.186172	0.230769	0.173752	SNP	29	326	0.99863	ENSG00000185344	ENSG00000185344	3.916	rs2649909
QTS000021	ftp://ftp.ebi.ac.uk/pub/databases/spot/eQTL/sumstats/QTS000021/QTD000379/QTD000379.all.tsv.gz	ENSG00000188026	12	122823189	G	T	chr12_122823189_G_T	27	0.0889571	0.62981	-0.0823747	0.170548	SNP	29	326	0.99863	ENSG00000188026	ENSG00000188026	0.87	rs2649909
QTS000021	ftp://ftp.ebi.ac.uk/pub/databases/spot/eQTL/sumstats/QTS000021/QTD000379/QTD000379.all.tsv.gz	ENSG00000255398	12	122823189	G	T	chr12_122823189_G_T	27	0.0889571	0.81549	0.0227265	0.0972191	SNP	29	326	0.99863	ENSG00000255398	ENSG00000255398	5.646	rs2649909
QTS000021	ftp://ftp.ebi.ac.uk/pub/databases/spot/eQTL/sumstats/QTS000021/QTD000379/QTD000379.all.tsv.gz	ENSG00000256092	12	122823189	G	T	chr12_122823189_G_T	27	0.0889571	0.588855	0.0791418	0.146105	SNP	29	326	0.99863	ENSG00000256092	ENSG00000256092	1.093	rs2649909
QTS000021	ftp://ftp.ebi.ac.uk/pub/databases/spot/eQTL/sumstats/QTS000021/QTD000379/QTD000379.all.tsv.gz	ENSG00000256546	12	122823189	G	T	chr12_122823189_G_T	27	0.0889571	0.952807	0.00830187	0.140039	SNP	29	326	0.99863	ENSG00000256546	ENSG00000256546	1.235	rs2649909
QTS000021	ftp://ftp.ebi.ac.uk/pub/databases/spot/eQTL/sumstats/QTS000021/QTD000379/QTD000379.all.tsv.gz	ENSG00000274427	12	122823189	G	T	chr12_122823189_G_T	27	0.0889571	0.025508	0.334525	0.148254	SNP	29	326	0.99863	ENSG00000274427	ENSG00000274427	0.868	rs2649909
QTS000021	ftp://ftp.ebi.ac.uk/pub/databases/spot/eQTL/sumstats/QTS000021/QTD000379/QTD000379.all.tsv.gz	ENSG00000278112	12	122823189	G	T	chr12_122823189_G_T	27	0.0889571	0.0942277	-0.269118	0.159778	SNP	29	326	0.99863	ENSG00000278112	ENSG00000278112	0.75	rs2649909
QTS000021	ftp://ftp.ebi.ac.uk/pub/databases/spot/eQTL/sumstats/QTS000021/QTD000379/QTD000379.all.tsv.gz	ENSG00000033030	12	122823207	C	T	chr12_122823207_C_T	54	0.193252	0.422743	-0.0640455	0.0796682	SNP	263	326	0.98186	ENSG00000033030	ENSG00000033030	11.035	rs7954285
QTS000021	ftp://ftp.ebi.ac.uk/pub/databases/spot/eQTL/sumstats/QTS000021/QTD000379/QTD000379.all.tsv.gz	ENSG00000051825	12	122823207	C	T	chr12_122823207_C_T	54	0.193252	0.890326	-0.00980388	0.0709763	SNP	263	326	0.98186	ENSG00000051825	ENSG00000051825	0.903	rs7954285
QTS000021	ftp://ftp.ebi.ac.uk/pub/databases/spot/eQTL/sumstats/QTS000021/QTD000379/QTD000379.all.tsv.gz	ENSG00000086598	12	122823207	C	T	chr12_122823207_C_T	54	0.193252	0.865363	-0.016518	0.0972525	SNP	263	326	0.98186	ENSG00000086598	ENSG00000086598	108.516	rs7954285
QTS000021	ftp://ftp.ebi.ac.uk/pub/databases/spot/eQTL/sumstats/QTS000021/QTD000379/QTD000379.all.tsv.gz	ENSG00000090975	12	122823207	C	T	chr12_122823207_C_T	54	0.193252	0.570588	0.0613706	0.107961	SNP	263	326	0.98186	ENSG00000090975	ENSG00000090975	0.618	rs7954285
QTS000021	ftp://ftp.ebi.ac.uk/pub/databases/spot/eQTL/sumstats/QTS000021/QTD000379/QTD000379.all.tsv.gz	ENSG00000110801	12	122823207	C	T	chr12_122823207_C_T	54	0.193252	0.526339	-0.056576	0.0890809	SNP	263	326	0.98186	ENSG00000110801	ENSG00000110801	3.103	rs7954285
QTS000021	ftp://ftp.ebi.ac.uk/pub/databases/spot/eQTL/sumstats/QTS000021/QTD000379/QTD000379.all.tsv.gz	ENSG00000110987	12	122823207	C	T	chr12_122823207_C_T	54	0.193252	0.571274	-0.0713838	0.125799	SNP	263	326	0.98186	ENSG00000110987	ENSG00000110987	1.303	rs7954285
QTS000021	ftp://ftp.ebi.ac.uk/pub/databases/spot/eQTL/sumstats/QTS000021/QTD000379/QTD000379.all.tsv.gz	ENSG00000111011	12	122823207	C	T	chr12_122823207_C_T	54	0.193252	0.792522	0.0233451	0.0885922	SNP	263	326	0.98186	ENSG00000111011	ENSG00000111011	32.678	rs7954285
QTS000021	ftp://ftp.ebi.ac.uk/pub/databases/spot/eQTL/sumstats/QTS000021/QTD000379/QTD000379.all.tsv.gz	ENSG00000111328	12	122823207	C	T	chr12_122823207_C_T	54	0.193252	0.631773	-0.0511909	0.106597	SNP	263	326	0.98186	ENSG00000111328	ENSG00000111328	10.667	rs7954285
QTS000021	ftp://ftp.ebi.ac.uk/pub/databases/spot/eQTL/sumstats/QTS000021/QTD000379/QTD000379.all.tsv.gz	ENSG00000111358	12	122823207	C	T	chr12_122823207_C_T	54	0.193252	0.382093	0.0661268	0.0754305	SNP	263	326	0.98186	ENSG00000111358	ENSG00000111358	15.55	rs7954285
QTS000021	ftp://ftp.ebi.ac.uk/pub/databases/spot/eQTL/sumstats/QTS000021/QTD000379/QTD000379.all.tsv.gz	ENSG00000111361	12	122823207	C	T	chr12_122823207_C_T	54	0.193252	0.303645	-0.0901873	0.0873708	SNP	263	326	0.98186	ENSG00000111361	ENSG00000111361	28.439	rs7954285
QTS000021	ftp://ftp.ebi.ac.uk/pub/databases/spot/eQTL/sumstats/QTS000021/QTD000379/QTD000379.all.tsv.gz	ENSG00000111364	12	122823207	C	T	chr12_122823207_C_T	54	0.193252	0.29426	0.101104	0.0960554	SNP	263	326	0.98186	ENSG00000111364	ENSG00000111364	8.692	rs7954285
QTS000021	ftp://ftp.ebi.ac.uk/pub/databases/spot/eQTL/sumstats/QTS000021/QTD000379/QTD000379.all.tsv.gz	ENSG00000130779	12	122823207	C	T	chr12_122823207_C_T	54	0.193252	0.897507	-0.0106477	0.0825199	SNP	263	326	0.98186	ENSG00000130779	ENSG00000130779	20.443	rs7954285
QTS000021	ftp://ftp.ebi.ac.uk/pub/databases/spot/eQTL/sumstats/QTS000021/QTD000379/QTD000379.all.tsv.gz	ENSG00000130787	12	122823207	C	T	chr12_122823207_C_T	54	0.193252	0.0471829	0.286506	0.143156	SNP	263	326	0.98186	ENSG00000130787	ENSG00000130787	0.701	rs7954285
QTS000021	ftp://ftp.ebi.ac.uk/pub/databases/spot/eQTL/sumstats/QTS000021/QTD000379/QTD000379.all.tsv.gz	ENSG00000130921	12	122823207	C	T	chr12_122823207_C_T	54	0.193252	0.0891685	-0.116109	0.0678588	SNP	263	326	0.98186	ENSG00000130921	ENSG00000130921	3.049	rs7954285
QTS000021	ftp://ftp.ebi.ac.uk/pub/databases/spot/eQTL/sumstats/QTS000021/QTD000379/QTD000379.all.tsv.gz	ENSG00000139697	12	122823207	C	T	chr12_122823207_C_T	54	0.193252	0.197881	-0.0779286	0.0602501	SNP	263	326	0.98186	ENSG00000139697	ENSG00000139697	16.054	rs7954285
QTS000021	ftp://ftp.ebi.ac.uk/pub/databases/spot/eQTL/sumstats/QTS000021/QTD000379/QTD000379.all.tsv.gz	ENSG00000139719	12	122823207	C	T	chr12_122823207_C_T	54	0.193252	0.955847	-0.00353134	0.0636734	SNP	263	326	0.98186	ENSG00000139719	ENSG00000139719	5.698	rs7954285
QTS000021	ftp://ftp.ebi.ac.uk/pub/databases/spot/eQTL/sumstats/QTS000021/QTD000379/QTD000379.all.tsv.gz	ENSG00000139722	12	122823207	C	T	chr12_122823207_C_T	54	0.193252	0.767479	-0.0162506	0.0548603	SNP	263	326	0.98186	ENSG00000139722	ENSG00000139722	22.202	rs7954285
QTS000021	ftp://ftp.ebi.ac.uk/pub/databases/spot/eQTL/sumstats/QTS000021/QTD000379/QTD000379.all.tsv.gz	ENSG00000139726	12	122823207	C	T	chr12_122823207_C_T	54	0.193252	0.622153	0.0479214	0.0970388	SNP	263	326	0.98186	ENSG00000139726	ENSG00000139726	26.444	rs7954285
QTS000021	ftp://ftp.ebi.ac.uk/pub/databases/spot/eQTL/sumstats/QTS000021/QTD000379/QTD000379.all.tsv.gz	ENSG00000150977	12	122823207	C	T	chr12_122823207_C_T	54	0.193252	0.99749	-0.000285913	0.0907344	SNP	263	326	0.98186	ENSG00000150977	ENSG00000150977	372.072	rs7954285
QTS000021	ftp://ftp.ebi.ac.uk/pub/databases/spot/eQTL/sumstats/QTS000021/QTD000379/QTD000379.all.tsv.gz	ENSG00000158104	12	122823207	C	T	chr12_122823207_C_T	54	0.193252	0.532814	0.0653957	0.104602	SNP	263	326	0.98186	ENSG00000158104	ENSG00000158104	0.551	rs7954285
QTS000021	ftp://ftp.ebi.ac.uk/pub/databases/spot/eQTL/sumstats/QTS000021/QTD000379/QTD000379.all.tsv.gz	ENSG00000168778	12	122823207	C	T	chr12_122823207_C_T	54	0.193252	0.311138	0.112395	0.110591	SNP	263	326	0.98186	ENSG00000168778	ENSG00000168778	2.267	rs7954285
QTS000021	ftp://ftp.ebi.ac.uk/pub/databases/spot/eQTL/sumstats/QTS000021/QTD000379/QTD000379.all.tsv.gz	ENSG00000175727	12	122823207	C	T	chr12_122823207_C_T	54	0.193252	0.465063	0.0635711	0.0867946	SNP	263	326	0.98186	ENSG00000175727	ENSG00000175727	18.566	rs7954285
QTS000021	ftp://ftp.ebi.ac.uk/pub/databases/spot/eQTL/sumstats/QTS000021/QTD000379/QTD000379.all.tsv.gz	ENSG00000182196	12	122823207	C	T	chr12_122823207_C_T	54	0.193252	0.470013	-0.0634937	0.0876597	SNP	263	326	0.98186	ENSG00000182196	ENSG00000182196	1.389	rs7954285
QTS000021	ftp://ftp.ebi.ac.uk/pub/databases/spot/eQTL/sumstats/QTS000021/QTD000379/QTD000379.all.tsv.gz	ENSG00000182782	12	122823207	C	T	chr12_122823207_C_T	54	0.193252	0.919833	-0.00868151	0.086113	SNP	263	326	0.98186	ENSG00000182782	ENSG00000182782	30.49	rs7954285
QTS000021	ftp://ftp.ebi.ac.uk/pub/databases/spot/eQTL/sumstats/QTS000021/QTD000379/QTD000379.all.tsv.gz	ENSG00000183955	12	122823207	C	T	chr12_122823207_C_T	54	0.193252	0.0161095	0.215897	0.0886885	SNP	263	326	0.98186	ENSG00000183955	ENSG00000183955	16.491	rs7954285
QTS000021	ftp://ftp.ebi.ac.uk/pub/databases/spot/eQTL/sumstats/QTS000021/QTD000379/QTD000379.all.tsv.gz	ENSG00000184047	12	122823207	C	T	chr12_122823207_C_T	54	0.193252	0.772411	0.0244574	0.0844078	SNP	263	326	0.98186	ENSG00000184047	ENSG00000184047	0.549	rs7954285
QTS000021	ftp://ftp.ebi.ac.uk/pub/databases/spot/eQTL/sumstats/QTS000021/QTD000379/QTD000379.all.tsv.gz	ENSG00000184209	12	122823207	C	T	chr12_122823207_C_T	54	0.193252	0.531916	0.0379906	0.060634	SNP	263	326	0.98186	ENSG00000184209	ENSG00000184209	14.358	rs7954285
QTS000021	ftp://ftp.ebi.ac.uk/pub/databases/spot/eQTL/sumstats/QTS000021/QTD000379/QTD000379.all.tsv.gz	ENSG00000184445	12	122823207	C	T	chr12_122823207_C_T	54	0.193252	0.508855	0.0747955	0.112945	SNP	263	326	0.98186	ENSG00000184445	ENSG00000184445	1.088	rs7954285
QTS000021	ftp://ftp.ebi.ac.uk/pub/databases/spot/eQTL/sumstats/QTS000021/QTD000379/QTD000379.all.tsv.gz	ENSG00000185344	12	122823207	C	T	chr12_122823207_C_T	54	0.193252	0.713025	-0.0477855	0.129675	SNP	263	326	0.98186	ENSG00000185344	ENSG00000185344	3.916	rs7954285
QTS000021	ftp://ftp.ebi.ac.uk/pub/databases/spot/eQTL/sumstats/QTS000021/QTD000379/QTD000379.all.tsv.gz	ENSG00000188026	12	122823207	C	T	chr12_122823207_C_T	54	0.193252	0.204388	0.160621	0.126	SNP	263	326	0.98186	ENSG00000188026	ENSG00000188026	0.87	rs7954285
QTS000021	ftp://ftp.ebi.ac.uk/pub/databases/spot/eQTL/sumstats/QTS000021/QTD000379/QTD000379.all.tsv.gz	ENSG00000255398	12	122823207	C	T	chr12_122823207_C_T	54	0.193252	0.388315	-0.06229	0.0719926	SNP	263	326	0.98186	ENSG00000255398	ENSG00000255398	5.646	rs7954285
QTS000021	ftp://ftp.ebi.ac.uk/pub/databases/spot/eQTL/sumstats/QTS000021/QTD000379/QTD000379.all.tsv.gz	ENSG00000256092	12	122823207	C	T	chr12_122823207_C_T	54	0.193252	0.215399	-0.134361	0.107991	SNP	263	326	0.98186	ENSG00000256092	ENSG00000256092	1.093	rs7954285
QTS000021	ftp://ftp.ebi.ac.uk/pub/databases/spot/eQTL/sumstats/QTS000021/QTD000379/QTD000379.all.tsv.gz	ENSG00000256546	12	122823207	C	T	chr12_122823207_C_T	54	0.193252	0.287906	0.110441	0.103548	SNP	263	326	0.98186	ENSG00000256546	ENSG00000256546	1.235	rs7954285
QTS000021	ftp://ftp.ebi.ac.uk/pub/databases/spot/eQTL/sumstats/QTS000021/QTD000379/QTD000379.all.tsv.gz	ENSG00000274427	12	122823207	C	T	chr12_122823207_C_T	54	0.193252	0.344662	-0.105781	0.11158	SNP	263	326	0.98186	ENSG00000274427	ENSG00000274427	0.868	rs7954285
QTS000021	ftp://ftp.ebi.ac.uk/pub/databases/spot/eQTL/sumstats/QTS000021/QTD000379/QTD000379.all.tsv.gz	ENSG00000278112	12	122823207	C	T	chr12_122823207_C_T	54	0.193252	0.0210737	0.27416	0.117587	SNP	263	326	0.98186	ENSG00000278112	ENSG00000278112	0.75	rs7954285
QTS000021	ftp://ftp.ebi.ac.uk/pub/databases/spot/eQTL/sumstats/QTS000021/QTD000379/QTD000379.all.tsv.gz	ENSG00000033030	12	122823208	A	G	chr12_122823208_A_G	11	0.0337423	0.244581	-0.198859	0.170218	SNP	315	326	0.91942	ENSG00000033030	ENSG00000033030	11.035	rs2604851
QTS000021	ftp://ftp.ebi.ac.uk/pub/databases/spot/eQTL/sumstats/QTS000021/QTD000379/QTD000379.all.tsv.gz	ENSG00000051825	12	122823208	A	G	chr12_122823208_A_G	11	0.0337423	0.0380399	-0.313603	0.149822	SNP	315	326	0.91942	ENSG00000051825	ENSG00000051825	0.903	rs2604851
QTS000021	ftp://ftp.ebi.ac.uk/pub/databases/spot/eQTL/sumstats/QTS000021/QTD000379/QTD000379.all.tsv.gz	ENSG00000086598	12	122823208	A	G	chr12_122823208_A_G	11	0.0337423	0.543256	0.126766	0.20805	SNP	315	326	0.91942	ENSG00000086598	ENSG00000086598	108.516	rs2604851
QTS000021	ftp://ftp.ebi.ac.uk/pub/databases/spot/eQTL/sumstats/QTS000021/QTD000379/QTD000379.all.tsv.gz	ENSG00000090975	12	122823208	A	G	chr12_122823208_A_G	11	0.0337423	0.141475	0.339674	0.229787	SNP	315	326	0.91942	ENSG00000090975	ENSG00000090975	0.618	rs2604851
QTS000021	ftp://ftp.ebi.ac.uk/pub/databases/spot/eQTL/sumstats/QTS000021/QTD000379/QTD000379.all.tsv.gz	ENSG00000110801	12	122823208	A	G	chr12_122823208_A_G	11	0.0337423	0.941798	-0.0139719	0.191045	SNP	315	326	0.91942	ENSG00000110801	ENSG00000110801	3.103	rs2604851
QTS000021	ftp://ftp.ebi.ac.uk/pub/databases/spot/eQTL/sumstats/QTS000021/QTD000379/QTD000379.all.tsv.gz	ENSG00000110987	12	122823208	A	G	chr12_122823208_A_G	11	0.0337423	0.780995	0.0751064	0.269653	SNP	315	326	0.91942	ENSG00000110987	ENSG00000110987	1.303	rs2604851
QTS000021	ftp://ftp.ebi.ac.uk/pub/databases/spot/eQTL/sumstats/QTS000021/QTD000379/QTD000379.all.tsv.gz	ENSG00000111011	12	122823208	A	G	chr12_122823208_A_G	11	0.0337423	0.815465	-0.0443636	0.189752	SNP	315	326	0.91942	ENSG00000111011	ENSG00000111011	32.678	rs2604851
QTS000021	ftp://ftp.ebi.ac.uk/pub/databases/spot/eQTL/sumstats/QTS000021/QTD000379/QTD000379.all.tsv.gz	ENSG00000111328	12	122823208	A	G	chr12_122823208_A_G	11	0.0337423	0.904457	-0.0274709	0.22847	SNP	315	326	0.91942	ENSG00000111328	ENSG00000111328	10.667	rs2604851
QTS000021	ftp://ftp.ebi.ac.uk/pub/databases/spot/eQTL/sumstats/QTS000021/QTD000379/QTD000379.all.tsv.gz	ENSG00000111358	12	122823208	A	G	chr12_122823208_A_G	11	0.0337423	0.572438	0.0915327	0.161797	SNP	315	326	0.91942	ENSG00000111358	ENSG00000111358	15.55	rs2604851
QTS000021	ftp://ftp.ebi.ac.uk/pub/databases/spot/eQTL/sumstats/QTS000021/QTD000379/QTD000379.all.tsv.gz	ENSG00000111361	12	122823208	A	G	chr12_122823208_A_G	11	0.0337423	0.855371	0.0342859	0.187778	SNP	315	326	0.91942	ENSG00000111361	ENSG00000111361	28.439	rs2604851
QTS000021	ftp://ftp.ebi.ac.uk/pub/databases/spot/eQTL/sumstats/QTS000021/QTD000379/QTD000379.all.tsv.gz	ENSG00000111364	12	122823208	A	G	chr12_122823208_A_G	11	0.0337423	0.0315665	0.441223	0.203285	SNP	315	326	0.91942	ENSG00000111364	ENSG00000111364	8.692	rs2604851
QTS000021	ftp://ftp.ebi.ac.uk/pub/databases/spot/eQTL/sumstats/QTS000021/QTD000379/QTD000379.all.tsv.gz	ENSG00000130779	12	122823208	A	G	chr12_122823208_A_G	11	0.0337423	0.404393	0.147447	0.176331	SNP	315	326	0.91942	ENSG00000130779	ENSG00000130779	20.443	rs2604851
QTS000021	ftp://ftp.ebi.ac.uk/pub/databases/spot/eQTL/sumstats/QTS000021/QTD000379/QTD000379.all.tsv.gz	ENSG00000130787	12	122823208	A	G	chr12_122823208_A_G	11	0.0337423	0.0412476	0.630813	0.306369	SNP	315	326	0.91942	ENSG00000130787	ENSG00000130787	0.701	rs2604851
QTS000021	ftp://ftp.ebi.ac.uk/pub/databases/spot/eQTL/sumstats/QTS000021/QTD000379/QTD000379.all.tsv.gz	ENSG00000130921	12	122823208	A	G	chr12_122823208_A_G	11	0.0337423	0.508848	-0.0970511	0.14655	SNP	315	326	0.91942	ENSG00000130921	ENSG00000130921	3.049	rs2604851
QTS000021	ftp://ftp.ebi.ac.uk/pub/databases/spot/eQTL/sumstats/QTS000021/QTD000379/QTD000379.all.tsv.gz	ENSG00000139697	12	122823208	A	G	chr12_122823208_A_G	11	0.0337423	0.448399	-0.0984456	0.129515	SNP	315	326	0.91942	ENSG00000139697	ENSG00000139697	16.054	rs2604851
QTS000021	ftp://ftp.ebi.ac.uk/pub/databases/spot/eQTL/sumstats/QTS000021/QTD000379/QTD000379.all.tsv.gz	ENSG00000139719	12	122823208	A	G	chr12_122823208_A_G	11	0.0337423	0.75305	0.0429713	0.136328	SNP	315	326	0.91942	ENSG00000139719	ENSG00000139719	5.698	rs2604851
QTS000021	ftp://ftp.ebi.ac.uk/pub/databases/spot/eQTL/sumstats/QTS000021/QTD000379/QTD000379.all.tsv.gz	ENSG00000139722	12	122823208	A	G	chr12_122823208_A_G	11	0.0337423	0.312204	0.118774	0.117126	SNP	315	326	0.91942	ENSG00000139722	ENSG00000139722	22.202	rs2604851
QTS000021	ftp://ftp.ebi.ac.uk/pub/databases/spot/eQTL/sumstats/QTS000021/QTD000379/QTD000379.all.tsv.gz	ENSG00000139726	12	122823208	A	G	chr12_122823208_A_G	11	0.0337423	0.567685	-0.119002	0.207774	SNP	315	326	0.91942	ENSG00000139726	ENSG00000139726	26.444	rs2604851
QTS000021	ftp://ftp.ebi.ac.uk/pub/databases/spot/eQTL/sumstats/QTS000021/QTD000379/QTD000379.all.tsv.gz	ENSG00000150977	12	122823208	A	G	chr12_122823208_A_G	11	0.0337423	0.126111	-0.296577	0.192795	SNP	315	326	0.91942	ENSG00000150977	ENSG00000150977	372.072	rs2604851
QTS000021	ftp://ftp.ebi.ac.uk/pub/databases/spot/eQTL/sumstats/QTS000021/QTD000379/QTD000379.all.tsv.gz	ENSG00000158104	12	122823208	A	G	chr12_122823208_A_G	11	0.0337423	0.995866	0.00116433	0.224328	SNP	315	326	0.91942	ENSG00000158104	ENSG00000158104	0.551	rs2604851
QTS000021	ftp://ftp.ebi.ac.uk/pub/databases/spot/eQTL/sumstats/QTS000021/QTD000379/QTD000379.all.tsv.gz	ENSG00000168778	12	122823208	A	G	chr12_122823208_A_G	11	0.0337423	0.134334	-0.355118	0.235884	SNP	315	326	0.91942	ENSG00000168778	ENSG00000168778	2.267	rs2604851
QTS000021	ftp://ftp.ebi.ac.uk/pub/databases/spot/eQTL/sumstats/QTS000021/QTD000379/QTD000379.all.tsv.gz	ENSG00000175727	12	122823208	A	G	chr12_122823208_A_G	11	0.0337423	0.471396	0.134232	0.185902	SNP	315	326	0.91942	ENSG00000175727	ENSG00000175727	18.566	rs2604851
QTS000021	ftp://ftp.ebi.ac.uk/pub/databases/spot/eQTL/sumstats/QTS000021/QTD000379/QTD000379.all.tsv.gz	ENSG00000182196	12	122823208	A	G	chr12_122823208_A_G	11	0.0337423	0.227375	0.226861	0.187151	SNP	315	326	0.91942	ENSG00000182196	ENSG00000182196	1.389	rs2604851
QTS000021	ftp://ftp.ebi.ac.uk/pub/databases/spot/eQTL/sumstats/QTS000021/QTD000379/QTD000379.all.tsv.gz	ENSG00000182782	12	122823208	A	G	chr12_122823208_A_G	11	0.0337423	0.193997	-0.239278	0.183387	SNP	315	326	0.91942	ENSG00000182782	ENSG00000182782	30.49	rs2604851
QTS000021	ftp://ftp.ebi.ac.uk/pub/databases/spot/eQTL/sumstats/QTS000021/QTD000379/QTD000379.all.tsv.gz	ENSG00000183955	12	122823208	A	G	chr12_122823208_A_G	11	0.0337423	0.8467	0.0375119	0.19369	SNP	315	326	0.91942	ENSG00000183955	ENSG00000183955	16.491	rs2604851
QTS000021	ftp://ftp.ebi.ac.uk/pub/databases/spot/eQTL/sumstats/QTS000021/QTD000379/QTD000379.all.tsv.gz	ENSG00000184047	12	122823208	A	G	chr12_122823208_A_G	11	0.0337423	0.501325	-0.121705	0.180555	SNP	315	326	0.91942	ENSG00000184047	ENSG00000184047	0.549	rs2604851
QTS000021	ftp://ftp.ebi.ac.uk/pub/databases/spot/eQTL/sumstats/QTS000021/QTD000379/QTD000379.all.tsv.gz	ENSG00000184209	12	122823208	A	G	chr12_122823208_A_G	11	0.0337423	0.391386	-0.111503	0.129712	SNP	315	326	0.91942	ENSG00000184209	ENSG00000184209	14.358	rs2604851
QTS000021	ftp://ftp.ebi.ac.uk/pub/databases/spot/eQTL/sumstats/QTS000021/QTD000379/QTD000379.all.tsv.gz	ENSG00000184445	12	122823208	A	G	chr12_122823208_A_G	11	0.0337423	0.530746	-0.15202	0.241936	SNP	315	326	0.91942	ENSG00000184445	ENSG00000184445	1.088	rs2604851
QTS000021	ftp://ftp.ebi.ac.uk/pub/databases/spot/eQTL/sumstats/QTS000021/QTD000379/QTD000379.all.tsv.gz	ENSG00000185344	12	122823208	A	G	chr12_122823208_A_G	11	0.0337423	0.771205	0.0809257	0.277778	SNP	315	326	0.91942	ENSG00000185344	ENSG00000185344	3.916	rs2604851
QTS000021	ftp://ftp.ebi.ac.uk/pub/databases/spot/eQTL/sumstats/QTS000021/QTD000379/QTD000379.all.tsv.gz	ENSG00000188026	12	122823208	A	G	chr12_122823208_A_G	11	0.0337423	0.574919	0.152348	0.271049	SNP	315	326	0.91942	ENSG00000188026	ENSG00000188026	0.87	rs2604851
QTS000021	ftp://ftp.ebi.ac.uk/pub/databases/spot/eQTL/sumstats/QTS000021/QTD000379/QTD000379.all.tsv.gz	ENSG00000255398	12	122823208	A	G	chr12_122823208_A_G	11	0.0337423	0.399402	-0.130326	0.154208	SNP	315	326	0.91942	ENSG00000255398	ENSG00000255398	5.646	rs2604851
QTS000021	ftp://ftp.ebi.ac.uk/pub/databases/spot/eQTL/sumstats/QTS000021/QTD000379/QTD000379.all.tsv.gz	ENSG00000256092	12	122823208	A	G	chr12_122823208_A_G	11	0.0337423	0.880236	0.0350881	0.232478	SNP	315	326	0.91942	ENSG00000256092	ENSG00000256092	1.093	rs2604851
QTS000021	ftp://ftp.ebi.ac.uk/pub/databases/spot/eQTL/sumstats/QTS000021/QTD000379/QTD000379.all.tsv.gz	ENSG00000256546	12	122823208	A	G	chr12_122823208_A_G	11	0.0337423	0.950311	0.0138966	0.222622	SNP	315	326	0.91942	ENSG00000256546	ENSG00000256546	1.235	rs2604851
QTS000021	ftp://ftp.ebi.ac.uk/pub/databases/spot/eQTL/sumstats/QTS000021/QTD000379/QTD000379.all.tsv.gz	ENSG00000274427	12	122823208	A	G	chr12_122823208_A_G	11	0.0337423	0.430545	0.189067	0.239197	SNP	315	326	0.91942	ENSG00000274427	ENSG00000274427	0.868	rs2604851
QTS000021	ftp://ftp.ebi.ac.uk/pub/databases/spot/eQTL/sumstats/QTS000021/QTD000379/QTD000379.all.tsv.gz	ENSG00000278112	12	122823208	A	G	chr12_122823208_A_G	11	0.0337423	0.210969	0.320456	0.255069	SNP	315	326	0.91942	ENSG00000278112	ENSG00000278112	0.75	rs2604851
QTS000021	ftp://ftp.ebi.ac.uk/pub/databases/spot/eQTL/sumstats/QTS000021/QTD000379/QTD000379.all.tsv.gz	ENSG00000033030	12	122823703	TA	T	chr12_122823703_TA_T	29	0.095092	0.407651	0.0884253	0.106485	INDEL	31	326	0.98293	ENSG00000033030	ENSG00000033030	11.035	rs71811332
QTS000021	ftp://ftp.ebi.ac.uk/pub/databases/spot/eQTL/sumstats/QTS000021/QTD000379/QTD000379.all.tsv.gz	ENSG00000051825	12	122823703	TA	T	chr12_122823703_TA_T	29	0.095092	0.863131	-0.0163845	0.094878	INDEL	31	326	0.98293	ENSG00000051825	ENSG00000051825	0.903	rs71811332
QTS000021	ftp://ftp.ebi.ac.uk/pub/databases/spot/eQTL/sumstats/QTS000021/QTD000379/QTD000379.all.tsv.gz	ENSG00000086598	12	122823703	TA	T	chr12_122823703_TA_T	29	0.095092	0.861208	-0.0227696	0.130007	INDEL	31	326	0.98293	ENSG00000086598	ENSG00000086598	108.516	rs71811332
QTS000021	ftp://ftp.ebi.ac.uk/pub/databases/spot/eQTL/sumstats/QTS000021/QTD000379/QTD000379.all.tsv.gz	ENSG00000090975	12	122823703	TA	T	chr12_122823703_TA_T	29	0.095092	0.977242	-0.00412858	0.144479	INDEL	31	326	0.98293	ENSG00000090975	ENSG00000090975	0.618	rs71811332
QTS000021	ftp://ftp.ebi.ac.uk/pub/databases/spot/eQTL/sumstats/QTS000021/QTD000379/QTD000379.all.tsv.gz	ENSG00000110801	12	122823703	TA	T	chr12_122823703_TA_T	29	0.095092	0.177763	0.160482	0.118514	INDEL	31	326	0.98293	ENSG00000110801	ENSG00000110801	3.103	rs71811332
QTS000021	ftp://ftp.ebi.ac.uk/pub/databases/spot/eQTL/sumstats/QTS000021/QTD000379/QTD000379.all.tsv.gz	ENSG00000110987	12	122823703	TA	T	chr12_122823703_TA_T	29	0.095092	0.263403	0.188201	0.16764	INDEL	31	326	0.98293	ENSG00000110987	ENSG00000110987	1.303	rs71811332
QTS000021	ftp://ftp.ebi.ac.uk/pub/databases/spot/eQTL/sumstats/QTS000021/QTD000379/QTD000379.all.tsv.gz	ENSG00000111011	12	122823703	TA	T	chr12_122823703_TA_T	29	0.095092	0.910552	-0.0133301	0.118453	INDEL	31	326	0.98293	ENSG00000111011	ENSG00000111011	32.678	rs71811332
QTS000021	ftp://ftp.ebi.ac.uk/pub/databases/spot/eQTL/sumstats/QTS000021/QTD000379/QTD000379.all.tsv.gz	ENSG00000111328	12	122823703	TA	T	chr12_122823703_TA_T	29	0.095092	0.405342	0.118729	0.142275	INDEL	31	326	0.98293	ENSG00000111328	ENSG00000111328	10.667	rs71811332
QTS000021	ftp://ftp.ebi.ac.uk/pub/databases/spot/eQTL/sumstats/QTS000021/QTD000379/QTD000379.all.tsv.gz	ENSG00000111358	12	122823703	TA	T	chr12_122823703_TA_T	29	0.095092	0.516898	-0.0655887	0.100953	INDEL	31	326	0.98293	ENSG00000111358	ENSG00000111358	15.55	rs71811332
QTS000021	ftp://ftp.ebi.ac.uk/pub/databases/spot/eQTL/sumstats/QTS000021/QTD000379/QTD000379.all.tsv.gz	ENSG00000111361	12	122823703	TA	T	chr12_122823703_TA_T	29	0.095092	0.719572	0.0421466	0.117166	INDEL	31	326	0.98293	ENSG00000111361	ENSG00000111361	28.439	rs71811332
QTS000021	ftp://ftp.ebi.ac.uk/pub/databases/spot/eQTL/sumstats/QTS000021/QTD000379/QTD000379.all.tsv.gz	ENSG00000111364	12	122823703	TA	T	chr12_122823703_TA_T	29	0.095092	0.258776	-0.145482	0.128331	INDEL	31	326	0.98293	ENSG00000111364	ENSG00000111364	8.692	rs71811332
QTS000021	ftp://ftp.ebi.ac.uk/pub/databases/spot/eQTL/sumstats/QTS000021/QTD000379/QTD000379.all.tsv.gz	ENSG00000130779	12	122823703	TA	T	chr12_122823703_TA_T	29	0.095092	0.336951	0.105943	0.109975	INDEL	31	326	0.98293	ENSG00000130779	ENSG00000130779	20.443	rs71811332
QTS000021	ftp://ftp.ebi.ac.uk/pub/databases/spot/eQTL/sumstats/QTS000021/QTD000379/QTD000379.all.tsv.gz	ENSG00000130787	12	122823703	TA	T	chr12_122823703_TA_T	29	0.095092	0.365909	-0.175411	0.193408	INDEL	31	326	0.98293	ENSG00000130787	ENSG00000130787	0.701	rs71811332
QTS000021	ftp://ftp.ebi.ac.uk/pub/databases/spot/eQTL/sumstats/QTS000021/QTD000379/QTD000379.all.tsv.gz	ENSG00000130921	12	122823703	TA	T	chr12_122823703_TA_T	29	0.095092	0.212121	0.114194	0.0911246	INDEL	31	326	0.98293	ENSG00000130921	ENSG00000130921	3.049	rs71811332
QTS000021	ftp://ftp.ebi.ac.uk/pub/databases/spot/eQTL/sumstats/QTS000021/QTD000379/QTD000379.all.tsv.gz	ENSG00000139697	12	122823703	TA	T	chr12_122823703_TA_T	29	0.095092	0.220879	0.0990711	0.0805861	INDEL	31	326	0.98293	ENSG00000139697	ENSG00000139697	16.054	rs71811332
QTS000021	ftp://ftp.ebi.ac.uk/pub/databases/spot/eQTL/sumstats/QTS000021/QTD000379/QTD000379.all.tsv.gz	ENSG00000139719	12	122823703	TA	T	chr12_122823703_TA_T	29	0.095092	0.607409	-0.0437868	0.0850436	INDEL	31	326	0.98293	ENSG00000139719	ENSG00000139719	5.698	rs71811332
QTS000021	ftp://ftp.ebi.ac.uk/pub/databases/spot/eQTL/sumstats/QTS000021/QTD000379/QTD000379.all.tsv.gz	ENSG00000139722	12	122823703	TA	T	chr12_122823703_TA_T	29	0.095092	0.969803	0.00278171	0.0733588	INDEL	31	326	0.98293	ENSG00000139722	ENSG00000139722	22.202	rs71811332
QTS000021	ftp://ftp.ebi.ac.uk/pub/databases/spot/eQTL/sumstats/QTS000021/QTD000379/QTD000379.all.tsv.gz	ENSG00000139726	12	122823703	TA	T	chr12_122823703_TA_T	29	0.095092	0.963548	0.0059434	0.129828	INDEL	31	326	0.98293	ENSG00000139726	ENSG00000139726	26.444	rs71811332
QTS000021	ftp://ftp.ebi.ac.uk/pub/databases/spot/eQTL/sumstats/QTS000021/QTD000379/QTD000379.all.tsv.gz	ENSG00000150977	12	122823703	TA	T	chr12_122823703_TA_T	29	0.095092	0.556762	-0.0713581	0.121152	INDEL	31	326	0.98293	ENSG00000150977	ENSG00000150977	372.072	rs71811332
QTS000021	ftp://ftp.ebi.ac.uk/pub/databases/spot/eQTL/sumstats/QTS000021/QTD000379/QTD000379.all.tsv.gz	ENSG00000158104	12	122823703	TA	T	chr12_122823703_TA_T	29	0.095092	0.690319	0.0558653	0.139942	INDEL	31	326	0.98293	ENSG00000158104	ENSG00000158104	0.551	rs71811332
QTS000021	ftp://ftp.ebi.ac.uk/pub/databases/spot/eQTL/sumstats/QTS000021/QTD000379/QTD000379.all.tsv.gz	ENSG00000168778	12	122823703	TA	T	chr12_122823703_TA_T	29	0.095092	0.251382	-0.17007	0.147694	INDEL	31	326	0.98293	ENSG00000168778	ENSG00000168778	2.267	rs71811332
QTS000021	ftp://ftp.ebi.ac.uk/pub/databases/spot/eQTL/sumstats/QTS000021/QTD000379/QTD000379.all.tsv.gz	ENSG00000175727	12	122823703	TA	T	chr12_122823703_TA_T	29	0.095092	0.446357	-0.0885776	0.116009	INDEL	31	326	0.98293	ENSG00000175727	ENSG00000175727	18.566	rs71811332
QTS000021	ftp://ftp.ebi.ac.uk/pub/databases/spot/eQTL/sumstats/QTS000021/QTD000379/QTD000379.all.tsv.gz	ENSG00000182196	12	122823703	TA	T	chr12_122823703_TA_T	29	0.095092	0.232588	0.140031	0.116826	INDEL	31	326	0.98293	ENSG00000182196	ENSG00000182196	1.389	rs71811332
QTS000021	ftp://ftp.ebi.ac.uk/pub/databases/spot/eQTL/sumstats/QTS000021/QTD000379/QTD000379.all.tsv.gz	ENSG00000182782	12	122823703	TA	T	chr12_122823703_TA_T	29	0.095092	0.531542	-0.0720994	0.114967	INDEL	31	326	0.98293	ENSG00000182782	ENSG00000182782	30.49	rs71811332
QTS000021	ftp://ftp.ebi.ac.uk/pub/databases/spot/eQTL/sumstats/QTS000021/QTD000379/QTD000379.all.tsv.gz	ENSG00000183955	12	122823703	TA	T	chr12_122823703_TA_T	29	0.095092	0.0285619	-0.263035	0.118961	INDEL	31	326	0.98293	ENSG00000183955	ENSG00000183955	16.491	rs71811332
QTS000021	ftp://ftp.ebi.ac.uk/pub/databases/spot/eQTL/sumstats/QTS000021/QTD000379/QTD000379.all.tsv.gz	ENSG00000184047	12	122823703	TA	T	chr12_122823703_TA_T	29	0.095092	0.0286134	-0.245465	0.111051	INDEL	31	326	0.98293	ENSG00000184047	ENSG00000184047	0.549	rs71811332
QTS000021	ftp://ftp.ebi.ac.uk/pub/databases/spot/eQTL/sumstats/QTS000021/QTD000379/QTD000379.all.tsv.gz	ENSG00000184209	12	122823703	TA	T	chr12_122823703_TA_T	29	0.095092	0.319011	-0.080879	0.0808905	INDEL	31	326	0.98293	ENSG00000184209	ENSG00000184209	14.358	rs71811332
QTS000021	ftp://ftp.ebi.ac.uk/pub/databases/spot/eQTL/sumstats/QTS000021/QTD000379/QTD000379.all.tsv.gz	ENSG00000184445	12	122823703	TA	T	chr12_122823703_TA_T	29	0.095092	0.194682	-0.195869	0.15035	INDEL	31	326	0.98293	ENSG00000184445	ENSG00000184445	1.088	rs71811332
QTS000021	ftp://ftp.ebi.ac.uk/pub/databases/spot/eQTL/sumstats/QTS000021/QTD000379/QTD000379.all.tsv.gz	ENSG00000185344	12	122823703	TA	T	chr12_122823703_TA_T	29	0.095092	0.069508	0.31357	0.171503	INDEL	31	326	0.98293	ENSG00000185344	ENSG00000185344	3.916	rs71811332
QTS000021	ftp://ftp.ebi.ac.uk/pub/databases/spot/eQTL/sumstats/QTS000021/QTD000379/QTD000379.all.tsv.gz	ENSG00000188026	12	122823703	TA	T	chr12_122823703_TA_T	29	0.095092	0.643732	-0.0784306	0.169237	INDEL	31	326	0.98293	ENSG00000188026	ENSG00000188026	0.87	rs71811332
QTS000021	ftp://ftp.ebi.ac.uk/pub/databases/spot/eQTL/sumstats/QTS000021/QTD000379/QTD000379.all.tsv.gz	ENSG00000255398	12	122823703	TA	T	chr12_122823703_TA_T	29	0.095092	0.88863	-0.0135336	0.0964767	INDEL	31	326	0.98293	ENSG00000255398	ENSG00000255398	5.646	rs71811332
QTS000021	ftp://ftp.ebi.ac.uk/pub/databases/spot/eQTL/sumstats/QTS000021/QTD000379/QTD000379.all.tsv.gz	ENSG00000256092	12	122823703	TA	T	chr12_122823703_TA_T	29	0.095092	0.411734	0.119183	0.144785	INDEL	31	326	0.98293	ENSG00000256092	ENSG00000256092	1.093	rs71811332
QTS000021	ftp://ftp.ebi.ac.uk/pub/databases/spot/eQTL/sumstats/QTS000021/QTD000379/QTD000379.all.tsv.gz	ENSG00000256546	12	122823703	TA	T	chr12_122823703_TA_T	29	0.095092	0.879755	-0.0210558	0.138944	INDEL	31	326	0.98293	ENSG00000256546	ENSG00000256546	1.235	rs71811332
QTS000021	ftp://ftp.ebi.ac.uk/pub/databases/spot/eQTL/sumstats/QTS000021/QTD000379/QTD000379.all.tsv.gz	ENSG00000274427	12	122823703	TA	T	chr12_122823703_TA_T	29	0.095092	0.0184272	0.349921	0.146822	INDEL	31	326	0.98293	ENSG00000274427	ENSG00000274427	0.868	rs71811332
QTS000021	ftp://ftp.ebi.ac.uk/pub/databases/spot/eQTL/sumstats/QTS000021/QTD000379/QTD000379.all.tsv.gz	ENSG00000278112	12	122823703	TA	T	chr12_122823703_TA_T	29	0.095092	0.151185	-0.229318	0.158938	INDEL	31	326	0.98293	ENSG00000278112	ENSG00000278112	0.75	rs71811332
QTS000021	ftp://ftp.ebi.ac.uk/pub/databases/spot/eQTL/sumstats/QTS000021/QTD000379/QTD000379.all.tsv.gz	ENSG00000033030	12	122823720	A	AG	chr12_122823720_A_AG	18	0.0552147	0.345337	0.143514	0.151594	INDEL	18	326	0.9695	ENSG00000033030	ENSG00000033030	11.035	rs1486446336
QTS000021	ftp://ftp.ebi.ac.uk/pub/databases/spot/eQTL/sumstats/QTS000021/QTD000379/QTD000379.all.tsv.gz	ENSG00000051825	12	122823720	A	AG	chr12_122823720_A_AG	18	0.0552147	0.740293	0.0448741	0.135127	INDEL	18	326	0.9695	ENSG00000051825	ENSG00000051825	0.903	rs1486446336
QTS000021	ftp://ftp.ebi.ac.uk/pub/databases/spot/eQTL/sumstats/QTS000021/QTD000379/QTD000379.all.tsv.gz	ENSG00000086598	12	122823720	A	AG	chr12_122823720_A_AG	18	0.0552147	0.532	0.115878	0.184983	INDEL	18	326	0.9695	ENSG00000086598	ENSG00000086598	108.516	rs1486446336
QTS000021	ftp://ftp.ebi.ac.uk/pub/databases/spot/eQTL/sumstats/QTS000021/QTD000379/QTD000379.all.tsv.gz	ENSG00000090975	12	122823720	A	AG	chr12_122823720_A_AG	18	0.0552147	0.686743	-0.0831231	0.205713	INDEL	18	326	0.9695	ENSG00000090975	ENSG00000090975	0.618	rs1486446336
QTS000021	ftp://ftp.ebi.ac.uk/pub/databases/spot/eQTL/sumstats/QTS000021/QTD000379/QTD000379.all.tsv.gz	ENSG00000110801	12	122823720	A	AG	chr12_122823720_A_AG	18	0.0552147	0.550071	0.101639	0.169673	INDEL	18	326	0.9695	ENSG00000110801	ENSG00000110801	3.103	rs1486446336
QTS000021	ftp://ftp.ebi.ac.uk/pub/databases/spot/eQTL/sumstats/QTS000021/QTD000379/QTD000379.all.tsv.gz	ENSG00000110987	12	122823720	A	AG	chr12_122823720_A_AG	18	0.0552147	0.281953	-0.257979	0.238896	INDEL	18	326	0.9695	ENSG00000110987	ENSG00000110987	1.303	rs1486446336
QTS000021	ftp://ftp.ebi.ac.uk/pub/databases/spot/eQTL/sumstats/QTS000021/QTD000379/QTD000379.all.tsv.gz	ENSG00000111011	12	122823720	A	AG	chr12_122823720_A_AG	18	0.0552147	0.819248	0.0386246	0.168727	INDEL	18	326	0.9695	ENSG00000111011	ENSG00000111011	32.678	rs1486446336
QTS000021	ftp://ftp.ebi.ac.uk/pub/databases/spot/eQTL/sumstats/QTS000021/QTD000379/QTD000379.all.tsv.gz	ENSG00000111328	12	122823720	A	AG	chr12_122823720_A_AG	18	0.0552147	0.446494	0.154772	0.202764	INDEL	18	326	0.9695	ENSG00000111328	ENSG00000111328	10.667	rs1486446336
QTS000021	ftp://ftp.ebi.ac.uk/pub/databases/spot/eQTL/sumstats/QTS000021/QTD000379/QTD000379.all.tsv.gz	ENSG00000111358	12	122823720	A	AG	chr12_122823720_A_AG	18	0.0552147	0.21318	0.179123	0.143269	INDEL	18	326	0.9695	ENSG00000111358	ENSG00000111358	15.55	rs1486446336
QTS000021	ftp://ftp.ebi.ac.uk/pub/databases/spot/eQTL/sumstats/QTS000021/QTD000379/QTD000379.all.tsv.gz	ENSG00000111361	12	122823720	A	AG	chr12_122823720_A_AG	18	0.0552147	0.0834017	0.288127	0.165301	INDEL	18	326	0.9695	ENSG00000111361	ENSG00000111361	28.439	rs1486446336
QTS000021	ftp://ftp.ebi.ac.uk/pub/databases/spot/eQTL/sumstats/QTS000021/QTD000379/QTD000379.all.tsv.gz	ENSG00000111364	12	122823720	A	AG	chr12_122823720_A_AG	18	0.0552147	0.772188	-0.053241	0.183561	INDEL	18	326	0.9695	ENSG00000111364	ENSG00000111364	8.692	rs1486446336
QTS000021	ftp://ftp.ebi.ac.uk/pub/databases/spot/eQTL/sumstats/QTS000021/QTD000379/QTD000379.all.tsv.gz	ENSG00000130779	12	122823720	A	AG	chr12_122823720_A_AG	18	0.0552147	0.917019	-0.0164019	0.157156	INDEL	18	326	0.9695	ENSG00000130779	ENSG00000130779	20.443	rs1486446336
QTS000021	ftp://ftp.ebi.ac.uk/pub/databases/spot/eQTL/sumstats/QTS000021/QTD000379/QTD000379.all.tsv.gz	ENSG00000130787	12	122823720	A	AG	chr12_122823720_A_AG	18	0.0552147	0.940022	-0.0208238	0.276289	INDEL	18	326	0.9695	ENSG00000130787	ENSG00000130787	0.701	rs1486446336
QTS000021	ftp://ftp.ebi.ac.uk/pub/databases/spot/eQTL/sumstats/QTS000021/QTD000379/QTD000379.all.tsv.gz	ENSG00000130921	12	122823720	A	AG	chr12_122823720_A_AG	18	0.0552147	0.110784	0.207567	0.129384	INDEL	18	326	0.9695	ENSG00000130921	ENSG00000130921	3.049	rs1486446336
QTS000021	ftp://ftp.ebi.ac.uk/pub/databases/spot/eQTL/sumstats/QTS000021/QTD000379/QTD000379.all.tsv.gz	ENSG00000139697	12	122823720	A	AG	chr12_122823720_A_AG	18	0.0552147	0.790695	-0.0306732	0.115361	INDEL	18	326	0.9695	ENSG00000139697	ENSG00000139697	16.054	rs1486446336
QTS000021	ftp://ftp.ebi.ac.uk/pub/databases/spot/eQTL/sumstats/QTS000021/QTD000379/QTD000379.all.tsv.gz	ENSG00000139719	12	122823720	A	AG	chr12_122823720_A_AG	18	0.0552147	0.0996581	0.199081	0.120153	INDEL	18	326	0.9695	ENSG00000139719	ENSG00000139719	5.698	rs1486446336
QTS000021	ftp://ftp.ebi.ac.uk/pub/databases/spot/eQTL/sumstats/QTS000021/QTD000379/QTD000379.all.tsv.gz	ENSG00000139722	12	122823720	A	AG	chr12_122823720_A_AG	18	0.0552147	0.314773	0.105055	0.104151	INDEL	18	326	0.9695	ENSG00000139722	ENSG00000139722	22.202	rs1486446336
QTS000021	ftp://ftp.ebi.ac.uk/pub/databases/spot/eQTL/sumstats/QTS000021/QTD000379/QTD000379.all.tsv.gz	ENSG00000139726	12	122823720	A	AG	chr12_122823720_A_AG	18	0.0552147	0.161196	-0.25871	0.183728	INDEL	18	326	0.9695	ENSG00000139726	ENSG00000139726	26.444	rs1486446336
QTS000021	ftp://ftp.ebi.ac.uk/pub/databases/spot/eQTL/sumstats/QTS000021/QTD000379/QTD000379.all.tsv.gz	ENSG00000150977	12	122823720	A	AG	chr12_122823720_A_AG	18	0.0552147	0.729637	0.0598087	0.172727	INDEL	18	326	0.9695	ENSG00000150977	ENSG00000150977	372.072	rs1486446336
QTS000021	ftp://ftp.ebi.ac.uk/pub/databases/spot/eQTL/sumstats/QTS000021/QTD000379/QTD000379.all.tsv.gz	ENSG00000158104	12	122823720	A	AG	chr12_122823720_A_AG	18	0.0552147	0.771692	0.0579683	0.199413	INDEL	18	326	0.9695	ENSG00000158104	ENSG00000158104	0.551	rs1486446336
QTS000021	ftp://ftp.ebi.ac.uk/pub/databases/spot/eQTL/sumstats/QTS000021/QTD000379/QTD000379.all.tsv.gz	ENSG00000168778	12	122823720	A	AG	chr12_122823720_A_AG	18	0.0552147	0.0765098	-0.373005	0.20911	INDEL	18	326	0.9695	ENSG00000168778	ENSG00000168778	2.267	rs1486446336
QTS000021	ftp://ftp.ebi.ac.uk/pub/databases/spot/eQTL/sumstats/QTS000021/QTD000379/QTD000379.all.tsv.gz	ENSG00000175727	12	122823720	A	AG	chr12_122823720_A_AG	18	0.0552147	0.737521	0.0555797	0.16553	INDEL	18	326	0.9695	ENSG00000175727	ENSG00000175727	18.566	rs1486446336
QTS000021	ftp://ftp.ebi.ac.uk/pub/databases/spot/eQTL/sumstats/QTS000021/QTD000379/QTD000379.all.tsv.gz	ENSG00000182196	12	122823720	A	AG	chr12_122823720_A_AG	18	0.0552147	0.669085	-0.0715764	0.167133	INDEL	18	326	0.9695	ENSG00000182196	ENSG00000182196	1.389	rs1486446336
QTS000021	ftp://ftp.ebi.ac.uk/pub/databases/spot/eQTL/sumstats/QTS000021/QTD000379/QTD000379.all.tsv.gz	ENSG00000182782	12	122823720	A	AG	chr12_122823720_A_AG	18	0.0552147	0.0556406	-0.31246	0.161977	INDEL	18	326	0.9695	ENSG00000182782	ENSG00000182782	30.49	rs1486446336
QTS000021	ftp://ftp.ebi.ac.uk/pub/databases/spot/eQTL/sumstats/QTS000021/QTD000379/QTD000379.all.tsv.gz	ENSG00000183955	12	122823720	A	AG	chr12_122823720_A_AG	18	0.0552147	0.770019	0.0504347	0.172199	INDEL	18	326	0.9695	ENSG00000183955	ENSG00000183955	16.491	rs1486446336
QTS000021	ftp://ftp.ebi.ac.uk/pub/databases/spot/eQTL/sumstats/QTS000021/QTD000379/QTD000379.all.tsv.gz	ENSG00000184047	12	122823720	A	AG	chr12_122823720_A_AG	18	0.0552147	0.964657	0.00713676	0.160793	INDEL	18	326	0.9695	ENSG00000184047	ENSG00000184047	0.549	rs1486446336
QTS000021	ftp://ftp.ebi.ac.uk/pub/databases/spot/eQTL/sumstats/QTS000021/QTD000379/QTD000379.all.tsv.gz	ENSG00000184209	12	122823720	A	AG	chr12_122823720_A_AG	18	0.0552147	0.033625	0.244195	0.11387	INDEL	18	326	0.9695	ENSG00000184209	ENSG00000184209	14.358	rs1486446336
QTS000021	ftp://ftp.ebi.ac.uk/pub/databases/spot/eQTL/sumstats/QTS000021/QTD000379/QTD000379.all.tsv.gz	ENSG00000184445	12	122823720	A	AG	chr12_122823720_A_AG	18	0.0552147	0.77829	-0.0607436	0.215356	INDEL	18	326	0.9695	ENSG00000184445	ENSG00000184445	1.088	rs1486446336
QTS000021	ftp://ftp.ebi.ac.uk/pub/databases/spot/eQTL/sumstats/QTS000021/QTD000379/QTD000379.all.tsv.gz	ENSG00000185344	12	122823720	A	AG	chr12_122823720_A_AG	18	0.0552147	0.560397	-0.144017	0.246785	INDEL	18	326	0.9695	ENSG00000185344	ENSG00000185344	3.916	rs1486446336
QTS000021	ftp://ftp.ebi.ac.uk/pub/databases/spot/eQTL/sumstats/QTS000021/QTD000379/QTD000379.all.tsv.gz	ENSG00000188026	12	122823720	A	AG	chr12_122823720_A_AG	18	0.0552147	0.752193	-0.0762971	0.241189	INDEL	18	326	0.9695	ENSG00000188026	ENSG00000188026	0.87	rs1486446336
QTS000021	ftp://ftp.ebi.ac.uk/pub/databases/spot/eQTL/sumstats/QTS000021/QTD000379/QTD000379.all.tsv.gz	ENSG00000255398	12	122823720	A	AG	chr12_122823720_A_AG	18	0.0552147	0.0155229	-0.329904	0.134749	INDEL	18	326	0.9695	ENSG00000255398	ENSG00000255398	5.646	rs1486446336
QTS000021	ftp://ftp.ebi.ac.uk/pub/databases/spot/eQTL/sumstats/QTS000021/QTD000379/QTD000379.all.tsv.gz	ENSG00000256092	12	122823720	A	AG	chr12_122823720_A_AG	18	0.0552147	0.35234	0.192317	0.206128	INDEL	18	326	0.9695	ENSG00000256092	ENSG00000256092	1.093	rs1486446336
QTS000021	ftp://ftp.ebi.ac.uk/pub/databases/spot/eQTL/sumstats/QTS000021/QTD000379/QTD000379.all.tsv.gz	ENSG00000256546	12	122823720	A	AG	chr12_122823720_A_AG	18	0.0552147	0.349815	0.185117	0.19737	INDEL	18	326	0.9695	ENSG00000256546	ENSG00000256546	1.235	rs1486446336
QTS000021	ftp://ftp.ebi.ac.uk/pub/databases/spot/eQTL/sumstats/QTS000021/QTD000379/QTD000379.all.tsv.gz	ENSG00000274427	12	122823720	A	AG	chr12_122823720_A_AG	18	0.0552147	0.429978	0.168323	0.212691	INDEL	18	326	0.9695	ENSG00000274427	ENSG00000274427	0.868	rs1486446336
QTS000021	ftp://ftp.ebi.ac.uk/pub/databases/spot/eQTL/sumstats/QTS000021/QTD000379/QTD000379.all.tsv.gz	ENSG00000278112	12	122823720	A	AG	chr12_122823720_A_AG	18	0.0552147	0.513646	0.149074	0.227682	INDEL	18	326	0.9695	ENSG00000278112	ENSG00000278112	0.75	rs1486446336
QTS000021	ftp://ftp.ebi.ac.uk/pub/databases/spot/eQTL/sumstats/QTS000021/QTD000379/QTD000379.all.tsv.gz	ENSG00000033030	12	122823724	C	T	chr12_122823724_C_T	13	0.0398773	0.258567	0.188551	0.166249	SNP	13	326	0.94321	ENSG00000033030	ENSG00000033030	11.035	rs141961157
QTS000021	ftp://ftp.ebi.ac.uk/pub/databases/spot/eQTL/sumstats/QTS000021/QTD000379/QTD000379.all.tsv.gz	ENSG00000051825	12	122823724	C	T	chr12_122823724_C_T	13	0.0398773	0.76415	0.0446057	0.148394	SNP	13	326	0.94321	ENSG00000051825	ENSG00000051825	0.903	rs141961157
QTS000021	ftp://ftp.ebi.ac.uk/pub/databases/spot/eQTL/sumstats/QTS000021/QTD000379/QTD000379.all.tsv.gz	ENSG00000086598	12	122823724	C	T	chr12_122823724_C_T	13	0.0398773	0.243875	-0.236888	0.202466	SNP	13	326	0.94321	ENSG00000086598	ENSG00000086598	108.516	rs141961157
QTS000021	ftp://ftp.ebi.ac.uk/pub/databases/spot/eQTL/sumstats/QTS000021/QTD000379/QTD000379.all.tsv.gz	ENSG00000090975	12	122823724	C	T	chr12_122823724_C_T	13	0.0398773	0.896163	0.0295469	0.226007	SNP	13	326	0.94321	ENSG00000090975	ENSG00000090975	0.618	rs141961157
QTS000021	ftp://ftp.ebi.ac.uk/pub/databases/spot/eQTL/sumstats/QTS000021/QTD000379/QTD000379.all.tsv.gz	ENSG00000110801	12	122823724	C	T	chr12_122823724_C_T	13	0.0398773	0.657652	-0.0827809	0.186421	SNP	13	326	0.94321	ENSG00000110801	ENSG00000110801	3.103	rs141961157
QTS000021	ftp://ftp.ebi.ac.uk/pub/databases/spot/eQTL/sumstats/QTS000021/QTD000379/QTD000379.all.tsv.gz	ENSG00000110987	12	122823724	C	T	chr12_122823724_C_T	13	0.0398773	0.0705785	0.474384	0.260462	SNP	13	326	0.94321	ENSG00000110987	ENSG00000110987	1.303	rs141961157
QTS000021	ftp://ftp.ebi.ac.uk/pub/databases/spot/eQTL/sumstats/QTS000021/QTD000379/QTD000379.all.tsv.gz	ENSG00000111011	12	122823724	C	T	chr12_122823724_C_T	13	0.0398773	0.264228	-0.206805	0.184531	SNP	13	326	0.94321	ENSG00000111011	ENSG00000111011	32.678	rs141961157
QTS000021	ftp://ftp.ebi.ac.uk/pub/databases/spot/eQTL/sumstats/QTS000021/QTD000379/QTD000379.all.tsv.gz	ENSG00000111328	12	122823724	C	T	chr12_122823724_C_T	13	0.0398773	0.390284	0.191745	0.222537	SNP	13	326	0.94321	ENSG00000111328	ENSG00000111328	10.667	rs141961157
QTS000021	ftp://ftp.ebi.ac.uk/pub/databases/spot/eQTL/sumstats/QTS000021/QTD000379/QTD000379.all.tsv.gz	ENSG00000111358	12	122823724	C	T	chr12_122823724_C_T	13	0.0398773	0.938507	0.0122215	0.158151	SNP	13	326	0.94321	ENSG00000111358	ENSG00000111358	15.55	rs141961157
QTS000021	ftp://ftp.ebi.ac.uk/pub/databases/spot/eQTL/sumstats/QTS000021/QTD000379/QTD000379.all.tsv.gz	ENSG00000111361	12	122823724	C	T	chr12_122823724_C_T	13	0.0398773	0.305353	-0.187942	0.18272	SNP	13	326	0.94321	ENSG00000111361	ENSG00000111361	28.439	rs141961157
QTS000021	ftp://ftp.ebi.ac.uk/pub/databases/spot/eQTL/sumstats/QTS000021/QTD000379/QTD000379.all.tsv.gz	ENSG00000111364	12	122823724	C	T	chr12_122823724_C_T	13	0.0398773	0.296303	-0.210545	0.200883	SNP	13	326	0.94321	ENSG00000111364	ENSG00000111364	8.692	rs141961157
QTS000021	ftp://ftp.ebi.ac.uk/pub/databases/spot/eQTL/sumstats/QTS000021/QTD000379/QTD000379.all.tsv.gz	ENSG00000130779	12	122823724	C	T	chr12_122823724_C_T	13	0.0398773	0.263108	-0.193047	0.171849	SNP	13	326	0.94321	ENSG00000130779	ENSG00000130779	20.443	rs141961157
QTS000021	ftp://ftp.ebi.ac.uk/pub/databases/spot/eQTL/sumstats/QTS000021/QTD000379/QTD000379.all.tsv.gz	ENSG00000130787	12	122823724	C	T	chr12_122823724_C_T	13	0.0398773	0.470609	0.219077	0.302866	SNP	13	326	0.94321	ENSG00000130787	ENSG00000130787	0.701	rs141961157
QTS000021	ftp://ftp.ebi.ac.uk/pub/databases/spot/eQTL/sumstats/QTS000021/QTD000379/QTD000379.all.tsv.gz	ENSG00000130921	12	122823724	C	T	chr12_122823724_C_T	13	0.0398773	0.272023	-0.157355	0.142722	SNP	13	326	0.94321	ENSG00000130921	ENSG00000130921	3.049	rs141961157
QTS000021	ftp://ftp.ebi.ac.uk/pub/databases/spot/eQTL/sumstats/QTS000021/QTD000379/QTD000379.all.tsv.gz	ENSG00000139697	12	122823724	C	T	chr12_122823724_C_T	13	0.0398773	0.732024	-0.0434542	0.126658	SNP	13	326	0.94321	ENSG00000139697	ENSG00000139697	16.054	rs141961157
QTS000021	ftp://ftp.ebi.ac.uk/pub/databases/spot/eQTL/sumstats/QTS000021/QTD000379/QTD000379.all.tsv.gz	ENSG00000139719	12	122823724	C	T	chr12_122823724_C_T	13	0.0398773	0.37355	-0.118532	0.132802	SNP	13	326	0.94321	ENSG00000139719	ENSG00000139719	5.698	rs141961157
QTS000021	ftp://ftp.ebi.ac.uk/pub/databases/spot/eQTL/sumstats/QTS000021/QTD000379/QTD000379.all.tsv.gz	ENSG00000139722	12	122823724	C	T	chr12_122823724_C_T	13	0.0398773	0.13098	0.172941	0.113877	SNP	13	326	0.94321	ENSG00000139722	ENSG00000139722	22.202	rs141961157
QTS000021	ftp://ftp.ebi.ac.uk/pub/databases/spot/eQTL/sumstats/QTS000021/QTD000379/QTD000379.all.tsv.gz	ENSG00000139726	12	122823724	C	T	chr12_122823724_C_T	13	0.0398773	0.705719	-0.0768041	0.203002	SNP	13	326	0.94321	ENSG00000139726	ENSG00000139726	26.444	rs141961157
QTS000021	ftp://ftp.ebi.ac.uk/pub/databases/spot/eQTL/sumstats/QTS000021/QTD000379/QTD000379.all.tsv.gz	ENSG00000150977	12	122823724	C	T	chr12_122823724_C_T	13	0.0398773	0.90369	0.0229981	0.18974	SNP	13	326	0.94321	ENSG00000150977	ENSG00000150977	372.072	rs141961157
QTS000021	ftp://ftp.ebi.ac.uk/pub/databases/spot/eQTL/sumstats/QTS000021/QTD000379/QTD000379.all.tsv.gz	ENSG00000158104	12	122823724	C	T	chr12_122823724_C_T	13	0.0398773	0.176771	-0.295456	0.217689	SNP	13	326	0.94321	ENSG00000158104	ENSG00000158104	0.551	rs141961157
QTS000021	ftp://ftp.ebi.ac.uk/pub/databases/spot/eQTL/sumstats/QTS000021/QTD000379/QTD000379.all.tsv.gz	ENSG00000168778	12	122823724	C	T	chr12_122823724_C_T	13	0.0398773	0.0584968	0.437172	0.229281	SNP	13	326	0.94321	ENSG00000168778	ENSG00000168778	2.267	rs141961157
QTS000021	ftp://ftp.ebi.ac.uk/pub/databases/spot/eQTL/sumstats/QTS000021/QTD000379/QTD000379.all.tsv.gz	ENSG00000175727	12	122823724	C	T	chr12_122823724_C_T	13	0.0398773	0.605331	-0.0940812	0.181674	SNP	13	326	0.94321	ENSG00000175727	ENSG00000175727	18.566	rs141961157
QTS000021	ftp://ftp.ebi.ac.uk/pub/databases/spot/eQTL/sumstats/QTS000021/QTD000379/QTD000379.all.tsv.gz	ENSG00000182196	12	122823724	C	T	chr12_122823724_C_T	13	0.0398773	0.342402	-0.174385	0.183083	SNP	13	326	0.94321	ENSG00000182196	ENSG00000182196	1.389	rs141961157
QTS000021	ftp://ftp.ebi.ac.uk/pub/databases/spot/eQTL/sumstats/QTS000021/QTD000379/QTD000379.all.tsv.gz	ENSG00000182782	12	122823724	C	T	chr12_122823724_C_T	13	0.0398773	0.403922	0.150387	0.179666	SNP	13	326	0.94321	ENSG00000182782	ENSG00000182782	30.49	rs141961157
QTS000021	ftp://ftp.ebi.ac.uk/pub/databases/spot/eQTL/sumstats/QTS000021/QTD000379/QTD000379.all.tsv.gz	ENSG00000183955	12	122823724	C	T	chr12_122823724_C_T	13	0.0398773	0.622351	0.0932782	0.188992	SNP	13	326	0.94321	ENSG00000183955	ENSG00000183955	16.491	rs141961157
QTS000021	ftp://ftp.ebi.ac.uk/pub/databases/spot/eQTL/sumstats/QTS000021/QTD000379/QTD000379.all.tsv.gz	ENSG00000184047	12	122823724	C	T	chr12_122823724_C_T	13	0.0398773	0.914303	-0.0190327	0.176562	SNP	13	326	0.94321	ENSG00000184047	ENSG00000184047	0.549	rs141961157
QTS000021	ftp://ftp.ebi.ac.uk/pub/databases/spot/eQTL/sumstats/QTS000021/QTD000379/QTD000379.all.tsv.gz	ENSG00000184209	12	122823724	C	T	chr12_122823724_C_T	13	0.0398773	0.388565	-0.109523	0.12665	SNP	13	326	0.94321	ENSG00000184209	ENSG00000184209	14.358	rs141961157
QTS000021	ftp://ftp.ebi.ac.uk/pub/databases/spot/eQTL/sumstats/QTS000021/QTD000379/QTD000379.all.tsv.gz	ENSG00000184445	12	122823724	C	T	chr12_122823724_C_T	13	0.0398773	0.0654508	0.433996	0.233842	SNP	13	326	0.94321	ENSG00000184445	ENSG00000184445	1.088	rs141961157
QTS000021	ftp://ftp.ebi.ac.uk/pub/databases/spot/eQTL/sumstats/QTS000021/QTD000379/QTD000379.all.tsv.gz	ENSG00000185344	12	122823724	C	T	chr12_122823724_C_T	13	0.0398773	0.860804	-0.047652	0.271279	SNP	13	326	0.94321	ENSG00000185344	ENSG00000185344	3.916	rs141961157
QTS000021	ftp://ftp.ebi.ac.uk/pub/databases/spot/eQTL/sumstats/QTS000021/QTD000379/QTD000379.all.tsv.gz	ENSG00000188026	12	122823724	C	T	chr12_122823724_C_T	13	0.0398773	0.682061	-0.108686	0.26479	SNP	13	326	0.94321	ENSG00000188026	ENSG00000188026	0.87	rs141961157
QTS000021	ftp://ftp.ebi.ac.uk/pub/databases/spot/eQTL/sumstats/QTS000021/QTD000379/QTD000379.all.tsv.gz	ENSG00000255398	12	122823724	C	T	chr12_122823724_C_T	13	0.0398773	0.789031	0.040449	0.150899	SNP	13	326	0.94321	ENSG00000255398	ENSG00000255398	5.646	rs141961157
QTS000021	ftp://ftp.ebi.ac.uk/pub/databases/spot/eQTL/sumstats/QTS000021/QTD000379/QTD000379.all.tsv.gz	ENSG00000256092	12	122823724	C	T	chr12_122823724_C_T	13	0.0398773	0.64723	-0.104024	0.226854	SNP	13	326	0.94321	ENSG00000256092	ENSG00000256092	1.093	rs141961157
QTS000021	ftp://ftp.ebi.ac.uk/pub/databases/spot/eQTL/sumstats/QTS000021/QTD000379/QTD000379.all.tsv.gz	ENSG00000256546	12	122823724	C	T	chr12_122823724_C_T	13	0.0398773	0.180538	0.290697	0.21606	SNP	13	326	0.94321	ENSG00000256546	ENSG00000256546	1.235	rs141961157
QTS000021	ftp://ftp.ebi.ac.uk/pub/databases/spot/eQTL/sumstats/QTS000021/QTD000379/QTD000379.all.tsv.gz	ENSG00000274427	12	122823724	C	T	chr12_122823724_C_T	13	0.0398773	0.76435	-0.07027	0.233979	SNP	13	326	0.94321	ENSG00000274427	ENSG00000274427	0.868	rs141961157
QTS000021	ftp://ftp.ebi.ac.uk/pub/databases/spot/eQTL/sumstats/QTS000021/QTD000379/QTD000379.all.tsv.gz	ENSG00000278112	12	122823724	C	T	chr12_122823724_C_T	13	0.0398773	0.34422	-0.236866	0.249623	SNP	13	326	0.94321	ENSG00000278112	ENSG00000278112	0.75	rs141961157
QTS000021	ftp://ftp.ebi.ac.uk/pub/databases/spot/eQTL/sumstats/QTS000021/QTD000379/QTD000379.all.tsv.gz	ENSG00000033030	12	122824068	A	G	chr12_122824068_A_G	54	0.193252	0.432566	-0.0627827	0.0797793	SNP	263	326	0.97749	ENSG00000033030	ENSG00000033030	11.035	rs4759389
QTS000021	ftp://ftp.ebi.ac.uk/pub/databases/spot/eQTL/sumstats/QTS000021/QTD000379/QTD000379.all.tsv.gz	ENSG00000051825	12	122824068	A	G	chr12_122824068_A_G	54	0.193252	0.872069	-0.0114639	0.0710672	SNP	263	326	0.97749	ENSG00000051825	ENSG00000051825	0.903	rs4759389
QTS000021	ftp://ftp.ebi.ac.uk/pub/databases/spot/eQTL/sumstats/QTS000021/QTD000379/QTD000379.all.tsv.gz	ENSG00000086598	12	122824068	A	G	chr12_122824068_A_G	54	0.193252	0.857255	-0.0175459	0.097378	SNP	263	326	0.97749	ENSG00000086598	ENSG00000086598	108.516	rs4759389
QTS000021	ftp://ftp.ebi.ac.uk/pub/databases/spot/eQTL/sumstats/QTS000021/QTD000379/QTD000379.all.tsv.gz	ENSG00000090975	12	122824068	A	G	chr12_122824068_A_G	54	0.193252	0.554542	0.0640243	0.108091	SNP	263	326	0.97749	ENSG00000090975	ENSG00000090975	0.618	rs4759389
QTS000021	ftp://ftp.ebi.ac.uk/pub/databases/spot/eQTL/sumstats/QTS000021/QTD000379/QTD000379.all.tsv.gz	ENSG00000110801	12	122824068	A	G	chr12_122824068_A_G	54	0.193252	0.537874	-0.0550805	0.0892037	SNP	263	326	0.97749	ENSG00000110801	ENSG00000110801	3.103	rs4759389
QTS000021	ftp://ftp.ebi.ac.uk/pub/databases/spot/eQTL/sumstats/QTS000021/QTD000379/QTD000379.all.tsv.gz	ENSG00000110987	12	122824068	A	G	chr12_122824068_A_G	54	0.193252	0.567806	-0.0721212	0.125961	SNP	263	326	0.97749	ENSG00000110987	ENSG00000110987	1.303	rs4759389
QTS000021	ftp://ftp.ebi.ac.uk/pub/databases/spot/eQTL/sumstats/QTS000021/QTD000379/QTD000379.all.tsv.gz	ENSG00000111011	12	122824068	A	G	chr12_122824068_A_G	54	0.193252	0.785766	0.0241552	0.0887062	SNP	263	326	0.97749	ENSG00000111011	ENSG00000111011	32.678	rs4759389
QTS000021	ftp://ftp.ebi.ac.uk/pub/databases/spot/eQTL/sumstats/QTS000021/QTD000379/QTD000379.all.tsv.gz	ENSG00000111328	12	122824068	A	G	chr12_122824068_A_G	54	0.193252	0.633368	-0.0510181	0.106736	SNP	263	326	0.97749	ENSG00000111328	ENSG00000111328	10.667	rs4759389
QTS000021	ftp://ftp.ebi.ac.uk/pub/databases/spot/eQTL/sumstats/QTS000021/QTD000379/QTD000379.all.tsv.gz	ENSG00000111358	12	122824068	A	G	chr12_122824068_A_G	54	0.193252	0.386664	0.065581	0.0755326	SNP	263	326	0.97749	ENSG00000111358	ENSG00000111358	15.55	rs4759389
QTS000021	ftp://ftp.ebi.ac.uk/pub/databases/spot/eQTL/sumstats/QTS000021/QTD000379/QTD000379.all.tsv.gz	ENSG00000111361	12	122824068	A	G	chr12_122824068_A_G	54	0.193252	0.30428	-0.0901867	0.0874855	SNP	263	326	0.97749	ENSG00000111361	ENSG00000111361	28.439	rs4759389
QTS000021	ftp://ftp.ebi.ac.uk/pub/databases/spot/eQTL/sumstats/QTS000021/QTD000379/QTD000379.all.tsv.gz	ENSG00000111364	12	122824068	A	G	chr12_122824068_A_G	54	0.193252	0.291814	0.101748	0.096177	SNP	263	326	0.97749	ENSG00000111364	ENSG00000111364	8.692	rs4759389
QTS000021	ftp://ftp.ebi.ac.uk/pub/databases/spot/eQTL/sumstats/QTS000021/QTD000379/QTD000379.all.tsv.gz	ENSG00000130779	12	122824068	A	G	chr12_122824068_A_G	54	0.193252	0.929842	-0.00728741	0.0826299	SNP	263	326	0.97749	ENSG00000130779	ENSG00000130779	20.443	rs4759389
QTS000021	ftp://ftp.ebi.ac.uk/pub/databases/spot/eQTL/sumstats/QTS000021/QTD000379/QTD000379.all.tsv.gz	ENSG00000130787	12	122824068	A	G	chr12_122824068_A_G	54	0.193252	0.0491224	0.284436	0.143376	SNP	263	326	0.97749	ENSG00000130787	ENSG00000130787	0.701	rs4759389
QTS000021	ftp://ftp.ebi.ac.uk/pub/databases/spot/eQTL/sumstats/QTS000021/QTD000379/QTD000379.all.tsv.gz	ENSG00000130921	12	122824068	A	G	chr12_122824068_A_G	54	0.193252	0.0944963	-0.114387	0.0679688	SNP	263	326	0.97749	ENSG00000130921	ENSG00000130921	3.049	rs4759389
QTS000021	ftp://ftp.ebi.ac.uk/pub/databases/spot/eQTL/sumstats/QTS000021/QTD000379/QTD000379.all.tsv.gz	ENSG00000139697	12	122824068	A	G	chr12_122824068_A_G	54	0.193252	0.205889	-0.0766644	0.0603405	SNP	263	326	0.97749	ENSG00000139697	ENSG00000139697	16.054	rs4759389
QTS000021	ftp://ftp.ebi.ac.uk/pub/databases/spot/eQTL/sumstats/QTS000021/QTD000379/QTD000379.all.tsv.gz	ENSG00000139719	12	122824068	A	G	chr12_122824068_A_G	54	0.193252	0.964707	-0.00282587	0.0637566	SNP	263	326	0.97749	ENSG00000139719	ENSG00000139719	5.698	rs4759389
QTS000021	ftp://ftp.ebi.ac.uk/pub/databases/spot/eQTL/sumstats/QTS000021/QTD000379/QTD000379.all.tsv.gz	ENSG00000139722	12	122824068	A	G	chr12_122824068_A_G	54	0.193252	0.771299	-0.0159968	0.0549324	SNP	263	326	0.97749	ENSG00000139722	ENSG00000139722	22.202	rs4759389
QTS000021	ftp://ftp.ebi.ac.uk/pub/databases/spot/eQTL/sumstats/QTS000021/QTD000379/QTD000379.all.tsv.gz	ENSG00000139726	12	122824068	A	G	chr12_122824068_A_G	54	0.193252	0.644389	0.0449452	0.0971751	SNP	263	326	0.97749	ENSG00000139726	ENSG00000139726	26.444	rs4759389
QTS000021	ftp://ftp.ebi.ac.uk/pub/databases/spot/eQTL/sumstats/QTS000021/QTD000379/QTD000379.all.tsv.gz	ENSG00000150977	12	122824068	A	G	chr12_122824068_A_G	54	0.193252	0.982057	-0.00204669	0.0908525	SNP	263	326	0.97749	ENSG00000150977	ENSG00000150977	372.072	rs4759389
QTS000021	ftp://ftp.ebi.ac.uk/pub/databases/spot/eQTL/sumstats/QTS000021/QTD000379/QTD000379.all.tsv.gz	ENSG00000158104	12	122824068	A	G	chr12_122824068_A_G	54	0.193252	0.527958	0.0662577	0.104735	SNP	263	326	0.97749	ENSG00000158104	ENSG00000158104	0.551	rs4759389
QTS000021	ftp://ftp.ebi.ac.uk/pub/databases/spot/eQTL/sumstats/QTS000021/QTD000379/QTD000379.all.tsv.gz	ENSG00000168778	12	122824068	A	G	chr12_122824068_A_G	54	0.193252	0.306341	0.113659	0.110728	SNP	263	326	0.97749	ENSG00000168778	ENSG00000168778	2.267	rs4759389
QTS000021	ftp://ftp.ebi.ac.uk/pub/databases/spot/eQTL/sumstats/QTS000021/QTD000379/QTD000379.all.tsv.gz	ENSG00000175727	12	122824068	A	G	chr12_122824068_A_G	54	0.193252	0.464016	0.0638031	0.086907	SNP	263	326	0.97749	ENSG00000175727	ENSG00000175727	18.566	rs4759389
QTS000021	ftp://ftp.ebi.ac.uk/pub/databases/spot/eQTL/sumstats/QTS000021/QTD000379/QTD000379.all.tsv.gz	ENSG00000182196	12	122824068	A	G	chr12_122824068_A_G	54	0.193252	0.464422	-0.0643781	0.08777	SNP	263	326	0.97749	ENSG00000182196	ENSG00000182196	1.389	rs4759389
QTS000021	ftp://ftp.ebi.ac.uk/pub/databases/spot/eQTL/sumstats/QTS000021/QTD000379/QTD000379.all.tsv.gz	ENSG00000182782	12	122824068	A	G	chr12_122824068_A_G	54	0.193252	0.888685	-0.0120893	0.0862225	SNP	263	326	0.97749	ENSG00000182782	ENSG00000182782	30.49	rs4759389
QTS000021	ftp://ftp.ebi.ac.uk/pub/databases/spot/eQTL/sumstats/QTS000021/QTD000379/QTD000379.all.tsv.gz	ENSG00000183955	12	122824068	A	G	chr12_122824068_A_G	54	0.193252	0.0158766	0.216647	0.0887964	SNP	263	326	0.97749	ENSG00000183955	ENSG00000183955	16.491	rs4759389
QTS000021	ftp://ftp.ebi.ac.uk/pub/databases/spot/eQTL/sumstats/QTS000021/QTD000379/QTD000379.all.tsv.gz	ENSG00000184047	12	122824068	A	G	chr12_122824068_A_G	54	0.193252	0.781216	0.0235168	0.0845197	SNP	263	326	0.97749	ENSG00000184047	ENSG00000184047	0.549	rs4759389
QTS000021	ftp://ftp.ebi.ac.uk/pub/databases/spot/eQTL/sumstats/QTS000021/QTD000379/QTD000379.all.tsv.gz	ENSG00000184209	12	122824068	A	G	chr12_122824068_A_G	54	0.193252	0.513507	0.03976	0.0607056	SNP	263	326	0.97749	ENSG00000184209	ENSG00000184209	14.358	rs4759389
QTS000021	ftp://ftp.ebi.ac.uk/pub/databases/spot/eQTL/sumstats/QTS000021/QTD000379/QTD000379.all.tsv.gz	ENSG00000184445	12	122824068	A	G	chr12_122824068_A_G	54	0.193252	0.526324	0.071837	0.113106	SNP	263	326	0.97749	ENSG00000184445	ENSG00000184445	1.088	rs4759389
QTS000021	ftp://ftp.ebi.ac.uk/pub/databases/spot/eQTL/sumstats/QTS000021/QTD000379/QTD000379.all.tsv.gz	ENSG00000185344	12	122824068	A	G	chr12_122824068_A_G	54	0.193252	0.710008	-0.0483743	0.129842	SNP	263	326	0.97749	ENSG00000185344	ENSG00000185344	3.916	rs4759389
QTS000021	ftp://ftp.ebi.ac.uk/pub/databases/spot/eQTL/sumstats/QTS000021/QTD000379/QTD000379.all.tsv.gz	ENSG00000188026	12	122824068	A	G	chr12_122824068_A_G	54	0.193252	0.200239	0.162308	0.126151	SNP	263	326	0.97749	ENSG00000188026	ENSG00000188026	0.87	rs4759389
QTS000021	ftp://ftp.ebi.ac.uk/pub/databases/spot/eQTL/sumstats/QTS000021/QTD000379/QTD000379.all.tsv.gz	ENSG00000255398	12	122824068	A	G	chr12_122824068_A_G	54	0.193252	0.371971	-0.0645423	0.0720736	SNP	263	326	0.97749	ENSG00000255398	ENSG00000255398	5.646	rs4759389
QTS000021	ftp://ftp.ebi.ac.uk/pub/databases/spot/eQTL/sumstats/QTS000021/QTD000379/QTD000379.all.tsv.gz	ENSG00000256092	12	122824068	A	G	chr12_122824068_A_G	54	0.193252	0.214386	-0.134832	0.108129	SNP	263	326	0.97749	ENSG00000256092	ENSG00000256092	1.093	rs4759389
QTS000021	ftp://ftp.ebi.ac.uk/pub/databases/spot/eQTL/sumstats/QTS000021/QTD000379/QTD000379.all.tsv.gz	ENSG00000256546	12	122824068	A	G	chr12_122824068_A_G	54	0.193252	0.290168	0.110069	0.103687	SNP	263	326	0.97749	ENSG00000256546	ENSG00000256546	1.235	rs4759389
QTS000021	ftp://ftp.ebi.ac.uk/pub/databases/spot/eQTL/sumstats/QTS000021/QTD000379/QTD000379.all.tsv.gz	ENSG00000274427	12	122824068	A	G	chr12_122824068_A_G	54	0.193252	0.356809	-0.103289	0.111742	SNP	263	326	0.97749	ENSG00000274427	ENSG00000274427	0.868	rs4759389
QTS000021	ftp://ftp.ebi.ac.uk/pub/databases/spot/eQTL/sumstats/QTS000021/QTD000379/QTD000379.all.tsv.gz	ENSG00000278112	12	122824068	A	G	chr12_122824068_A_G	54	0.193252	0.0205082	0.275716	0.117722	SNP	263	326	0.97749	ENSG00000278112	ENSG00000278112	0.75	rs4759389
QTS000021	ftp://ftp.ebi.ac.uk/pub/databases/spot/eQTL/sumstats/QTS000021/QTD000379/QTD000379.all.tsv.gz	ENSG00000033030	12	122824428	C	CA	chr12_122824428_C_CA	54	0.193252	0.432566	-0.0627827	0.0797793	INDEL	263	326	0.97749	ENSG00000033030	ENSG00000033030	11.035	rs35826147
QTS000021	ftp://ftp.ebi.ac.uk/pub/databases/spot/eQTL/sumstats/QTS000021/QTD000379/QTD000379.all.tsv.gz	ENSG00000051825	12	122824428	C	CA	chr12_122824428_C_CA	54	0.193252	0.872069	-0.0114639	0.0710672	INDEL	263	326	0.97749	ENSG00000051825	ENSG00000051825	0.903	rs35826147
QTS000021	ftp://ftp.ebi.ac.uk/pub/databases/spot/eQTL/sumstats/QTS000021/QTD000379/QTD000379.all.tsv.gz	ENSG00000086598	12	122824428	C	CA	chr12_122824428_C_CA	54	0.193252	0.857255	-0.0175459	0.097378	INDEL	263	326	0.97749	ENSG00000086598	ENSG00000086598	108.516	rs35826147
QTS000021	ftp://ftp.ebi.ac.uk/pub/databases/spot/eQTL/sumstats/QTS000021/QTD000379/QTD000379.all.tsv.gz	ENSG00000090975	12	122824428	C	CA	chr12_122824428_C_CA	54	0.193252	0.554542	0.0640243	0.108091	INDEL	263	326	0.97749	ENSG00000090975	ENSG00000090975	0.618	rs35826147
QTS000021	ftp://ftp.ebi.ac.uk/pub/databases/spot/eQTL/sumstats/QTS000021/QTD000379/QTD000379.all.tsv.gz	ENSG00000110801	12	122824428	C	CA	chr12_122824428_C_CA	54	0.193252	0.537874	-0.0550805	0.0892037	INDEL	263	326	0.97749	ENSG00000110801	ENSG00000110801	3.103	rs35826147
QTS000021	ftp://ftp.ebi.ac.uk/pub/databases/spot/eQTL/sumstats/QTS000021/QTD000379/QTD000379.all.tsv.gz	ENSG00000110987	12	122824428	C	CA	chr12_122824428_C_CA	54	0.193252	0.567806	-0.0721212	0.125961	INDEL	263	326	0.97749	ENSG00000110987	ENSG00000110987	1.303	rs35826147
QTS000021	ftp://ftp.ebi.ac.uk/pub/databases/spot/eQTL/sumstats/QTS000021/QTD000379/QTD000379.all.tsv.gz	ENSG00000111011	12	122824428	C	CA	chr12_122824428_C_CA	54	0.193252	0.785766	0.0241552	0.0887062	INDEL	263	326	0.97749	ENSG00000111011	ENSG00000111011	32.678	rs35826147
QTS000021	ftp://ftp.ebi.ac.uk/pub/databases/spot/eQTL/sumstats/QTS000021/QTD000379/QTD000379.all.tsv.gz	ENSG00000111328	12	122824428	C	CA	chr12_122824428_C_CA	54	0.193252	0.633368	-0.0510181	0.106736	INDEL	263	326	0.97749	ENSG00000111328	ENSG00000111328	10.667	rs35826147
QTS000021	ftp://ftp.ebi.ac.uk/pub/databases/spot/eQTL/sumstats/QTS000021/QTD000379/QTD000379.all.tsv.gz	ENSG00000111358	12	122824428	C	CA	chr12_122824428_C_CA	54	0.193252	0.386664	0.065581	0.0755326	INDEL	263	326	0.97749	ENSG00000111358	ENSG00000111358	15.55	rs35826147
QTS000021	ftp://ftp.ebi.ac.uk/pub/databases/spot/eQTL/sumstats/QTS000021/QTD000379/QTD000379.all.tsv.gz	ENSG00000111361	12	122824428	C	CA	chr12_122824428_C_CA	54	0.193252	0.30428	-0.0901867	0.0874855	INDEL	263	326	0.97749	ENSG00000111361	ENSG00000111361	28.439	rs35826147
QTS000021	ftp://ftp.ebi.ac.uk/pub/databases/spot/eQTL/sumstats/QTS000021/QTD000379/QTD000379.all.tsv.gz	ENSG00000111364	12	122824428	C	CA	chr12_122824428_C_CA	54	0.193252	0.291814	0.101748	0.096177	INDEL	263	326	0.97749	ENSG00000111364	ENSG00000111364	8.692	rs35826147
QTS000021	ftp://ftp.ebi.ac.uk/pub/databases/spot/eQTL/sumstats/QTS000021/QTD000379/QTD000379.all.tsv.gz	ENSG00000130779	12	122824428	C	CA	chr12_122824428_C_CA	54	0.193252	0.929842	-0.00728741	0.0826299	INDEL	263	326	0.97749	ENSG00000130779	ENSG00000130779	20.443	rs35826147
QTS000021	ftp://ftp.ebi.ac.uk/pub/databases/spot/eQTL/sumstats/QTS000021/QTD000379/QTD000379.all.tsv.gz	ENSG00000130787	12	122824428	C	CA	chr12_122824428_C_CA	54	0.193252	0.0491224	0.284436	0.143376	INDEL	263	326	0.97749	ENSG00000130787	ENSG00000130787	0.701	rs35826147
QTS000021	ftp://ftp.ebi.ac.uk/pub/databases/spot/eQTL/sumstats/QTS000021/QTD000379/QTD000379.all.tsv.gz	ENSG00000130921	12	122824428	C	CA	chr12_122824428_C_CA	54	0.193252	0.0944963	-0.114387	0.0679688	INDEL	263	326	0.97749	ENSG00000130921	ENSG00000130921	3.049	rs35826147
QTS000021	ftp://ftp.ebi.ac.uk/pub/databases/spot/eQTL/sumstats/QTS000021/QTD000379/QTD000379.all.tsv.gz	ENSG00000139697	12	122824428	C	CA	chr12_122824428_C_CA	54	0.193252	0.205889	-0.0766644	0.0603405	INDEL	263	326	0.97749	ENSG00000139697	ENSG00000139697	16.054	rs35826147
QTS000021	ftp://ftp.ebi.ac.uk/pub/databases/spot/eQTL/sumstats/QTS000021/QTD000379/QTD000379.all.tsv.gz	ENSG00000139719	12	122824428	C	CA	chr12_122824428_C_CA	54	0.193252	0.964707	-0.00282587	0.0637566	INDEL	263	326	0.97749	ENSG00000139719	ENSG00000139719	5.698	rs35826147
QTS000021	ftp://ftp.ebi.ac.uk/pub/databases/spot/eQTL/sumstats/QTS000021/QTD000379/QTD000379.all.tsv.gz	ENSG00000139722	12	122824428	C	CA	chr12_122824428_C_CA	54	0.193252	0.771299	-0.0159968	0.0549324	INDEL	263	326	0.97749	ENSG00000139722	ENSG00000139722	22.202	rs35826147
QTS000021	ftp://ftp.ebi.ac.uk/pub/databases/spot/eQTL/sumstats/QTS000021/QTD000379/QTD000379.all.tsv.gz	ENSG00000139726	12	122824428	C	CA	chr12_122824428_C_CA	54	0.193252	0.644389	0.0449452	0.0971751	INDEL	263	326	0.97749	ENSG00000139726	ENSG00000139726	26.444	rs35826147
QTS000021	ftp://ftp.ebi.ac.uk/pub/databases/spot/eQTL/sumstats/QTS000021/QTD000379/QTD000379.all.tsv.gz	ENSG00000150977	12	122824428	C	CA	chr12_122824428_C_CA	54	0.193252	0.982057	-0.00204669	0.0908525	INDEL	263	326	0.97749	ENSG00000150977	ENSG00000150977	372.072	rs35826147
QTS000021	ftp://ftp.ebi.ac.uk/pub/databases/spot/eQTL/sumstats/QTS000021/QTD000379/QTD000379.all.tsv.gz	ENSG00000158104	12	122824428	C	CA	chr12_122824428_C_CA	54	0.193252	0.527958	0.0662577	0.104735	INDEL	263	326	0.97749	ENSG00000158104	ENSG00000158104	0.551	rs35826147
QTS000021	ftp://ftp.ebi.ac.uk/pub/databases/spot/eQTL/sumstats/QTS000021/QTD000379/QTD000379.all.tsv.gz	ENSG00000168778	12	122824428	C	CA	chr12_122824428_C_CA	54	0.193252	0.306341	0.113659	0.110728	INDEL	263	326	0.97749	ENSG00000168778	ENSG00000168778	2.267	rs35826147
QTS000021	ftp://ftp.ebi.ac.uk/pub/databases/spot/eQTL/sumstats/QTS000021/QTD000379/QTD000379.all.tsv.gz	ENSG00000175727	12	122824428	C	CA	chr12_122824428_C_CA	54	0.193252	0.464016	0.0638031	0.086907	INDEL	263	326	0.97749	ENSG00000175727	ENSG00000175727	18.566	rs35826147
QTS000021	ftp://ftp.ebi.ac.uk/pub/databases/spot/eQTL/sumstats/QTS000021/QTD000379/QTD000379.all.tsv.gz	ENSG00000182196	12	122824428	C	CA	chr12_122824428_C_CA	54	0.193252	0.464422	-0.0643781	0.08777	INDEL	263	326	0.97749	ENSG00000182196	ENSG00000182196	1.389	rs35826147
QTS000021	ftp://ftp.ebi.ac.uk/pub/databases/spot/eQTL/sumstats/QTS000021/QTD000379/QTD000379.all.tsv.gz	ENSG00000182782	12	122824428	C	CA	chr12_122824428_C_CA	54	0.193252	0.888685	-0.0120893	0.0862225	INDEL	263	326	0.97749	ENSG00000182782	ENSG00000182782	30.49	rs35826147
QTS000021	ftp://ftp.ebi.ac.uk/pub/databases/spot/eQTL/sumstats/QTS000021/QTD000379/QTD000379.all.tsv.gz	ENSG00000183955	12	122824428	C	CA	chr12_122824428_C_CA	54	0.193252	0.0158766	0.216647	0.0887964	INDEL	263	326	0.97749	ENSG00000183955	ENSG00000183955	16.491	rs35826147
QTS000021	ftp://ftp.ebi.ac.uk/pub/databases/spot/eQTL/sumstats/QTS000021/QTD000379/QTD000379.all.tsv.gz	ENSG00000184047	12	122824428	C	CA	chr12_122824428_C_CA	54	0.193252	0.781216	0.0235168	0.0845197	INDEL	263	326	0.97749	ENSG00000184047	ENSG00000184047	0.549	rs35826147
QTS000021	ftp://ftp.ebi.ac.uk/pub/databases/spot/eQTL/sumstats/QTS000021/QTD000379/QTD000379.all.tsv.gz	ENSG00000184209	12	122824428	C	CA	chr12_122824428_C_CA	54	0.193252	0.513507	0.03976	0.0607056	INDEL	263	326	0.97749	ENSG00000184209	ENSG00000184209	14.358	rs35826147
QTS000021	ftp://ftp.ebi.ac.uk/pub/databases/spot/eQTL/sumstats/QTS000021/QTD000379/QTD000379.all.tsv.gz	ENSG00000184445	12	122824428	C	CA	chr12_122824428_C_CA	54	0.193252	0.526324	0.071837	0.113106	INDEL	263	326	0.97749	ENSG00000184445	ENSG00000184445	1.088	rs35826147
QTS000021	ftp://ftp.ebi.ac.uk/pub/databases/spot/eQTL/sumstats/QTS000021/QTD000379/QTD000379.all.tsv.gz	ENSG00000185344	12	122824428	C	CA	chr12_122824428_C_CA	54	0.193252	0.710008	-0.0483743	0.129842	INDEL	263	326	0.97749	ENSG00000185344	ENSG00000185344	3.916	rs35826147
QTS000021	ftp://ftp.ebi.ac.uk/pub/databases/spot/eQTL/sumstats/QTS000021/QTD000379/QTD000379.all.tsv.gz	ENSG00000188026	12	122824428	C	CA	chr12_122824428_C_CA	54	0.193252	0.200239	0.162308	0.126151	INDEL	263	326	0.97749	ENSG00000188026	ENSG00000188026	0.87	rs35826147
QTS000021	ftp://ftp.ebi.ac.uk/pub/databases/spot/eQTL/sumstats/QTS000021/QTD000379/QTD000379.all.tsv.gz	ENSG00000255398	12	122824428	C	CA	chr12_122824428_C_CA	54	0.193252	0.371971	-0.0645423	0.0720736	INDEL	263	326	0.97749	ENSG00000255398	ENSG00000255398	5.646	rs35826147
QTS000021	ftp://ftp.ebi.ac.uk/pub/databases/spot/eQTL/sumstats/QTS000021/QTD000379/QTD000379.all.tsv.gz	ENSG00000256092	12	122824428	C	CA	chr12_122824428_C_CA	54	0.193252	0.214386	-0.134832	0.108129	INDEL	263	326	0.97749	ENSG00000256092	ENSG00000256092	1.093	rs35826147
QTS000021	ftp://ftp.ebi.ac.uk/pub/databases/spot/eQTL/sumstats/QTS000021/QTD000379/QTD000379.all.tsv.gz	ENSG00000256546	12	122824428	C	CA	chr12_122824428_C_CA	54	0.193252	0.290168	0.110069	0.103687	INDEL	263	326	0.97749	ENSG00000256546	ENSG00000256546	1.235	rs35826147
QTS000021	ftp://ftp.ebi.ac.uk/pub/databases/spot/eQTL/sumstats/QTS000021/QTD000379/QTD000379.all.tsv.gz	ENSG00000274427	12	122824428	C	CA	chr12_122824428_C_CA	54	0.193252	0.356809	-0.103289	0.111742	INDEL	263	326	0.97749	ENSG00000274427	ENSG00000274427	0.868	rs35826147
QTS000021	ftp://ftp.ebi.ac.uk/pub/databases/spot/eQTL/sumstats/QTS000021/QTD000379/QTD000379.all.tsv.gz	ENSG00000278112	12	122824428	C	CA	chr12_122824428_C_CA	54	0.193252	0.0205082	0.275716	0.117722	INDEL	263	326	0.97749	ENSG00000278112	ENSG00000278112	0.75	rs35826147
QTS000021	ftp://ftp.ebi.ac.uk/pub/databases/spot/eQTL/sumstats/QTS000021/QTD000379/QTD000379.all.tsv.gz	ENSG00000033030	12	122824607	TTATCCATAAAGAACTAAAAGTAGAA	T	chr12_122824607_TTATCCATAAAGAACTAAAAGTAGAA_T	12	0.0368098	0.226836	0.195049	0.16072	INDEL	12	326	0.99895	ENSG00000033030	ENSG00000033030	11.035	rs143305253
QTS000021	ftp://ftp.ebi.ac.uk/pub/databases/spot/eQTL/sumstats/QTS000021/QTD000379/QTD000379.all.tsv.gz	ENSG00000051825	12	122824607	TTATCCATAAAGAACTAAAAGTAGAA	T	chr12_122824607_TTATCCATAAAGAACTAAAAGTAGAA_T	12	0.0368098	0.809315	-0.0347053	0.143564	INDEL	12	326	0.99895	ENSG00000051825	ENSG00000051825	0.903	rs143305253
QTS000021	ftp://ftp.ebi.ac.uk/pub/databases/spot/eQTL/sumstats/QTS000021/QTD000379/QTD000379.all.tsv.gz	ENSG00000086598	12	122824607	TTATCCATAAAGAACTAAAAGTAGAA	T	chr12_122824607_TTATCCATAAAGAACTAAAAGTAGAA_T	12	0.0368098	0.3666	-0.1777	0.196215	INDEL	12	326	0.99895	ENSG00000086598	ENSG00000086598	108.516	rs143305253
QTS000021	ftp://ftp.ebi.ac.uk/pub/databases/spot/eQTL/sumstats/QTS000021/QTD000379/QTD000379.all.tsv.gz	ENSG00000090975	12	122824607	TTATCCATAAAGAACTAAAAGTAGAA	T	chr12_122824607_TTATCCATAAAGAACTAAAAGTAGAA_T	12	0.0368098	0.420996	-0.176041	0.21816	INDEL	12	326	0.99895	ENSG00000090975	ENSG00000090975	0.618	rs143305253
QTS000021	ftp://ftp.ebi.ac.uk/pub/databases/spot/eQTL/sumstats/QTS000021/QTD000379/QTD000379.all.tsv.gz	ENSG00000110801	12	122824607	TTATCCATAAAGAACTAAAAGTAGAA	T	chr12_122824607_TTATCCATAAAGAACTAAAAGTAGAA_T	12	0.0368098	0.317321	0.180448	0.179843	INDEL	12	326	0.99895	ENSG00000110801	ENSG00000110801	3.103	rs143305253
QTS000021	ftp://ftp.ebi.ac.uk/pub/databases/spot/eQTL/sumstats/QTS000021/QTD000379/QTD000379.all.tsv.gz	ENSG00000110987	12	122824607	TTATCCATAAAGAACTAAAAGTAGAA	T	chr12_122824607_TTATCCATAAAGAACTAAAAGTAGAA_T	12	0.0368098	0.95334	0.0149323	0.254762	INDEL	12	326	0.99895	ENSG00000110987	ENSG00000110987	1.303	rs143305253
QTS000021	ftp://ftp.ebi.ac.uk/pub/databases/spot/eQTL/sumstats/QTS000021/QTD000379/QTD000379.all.tsv.gz	ENSG00000111011	12	122824607	TTATCCATAAAGAACTAAAAGTAGAA	T	chr12_122824607_TTATCCATAAAGAACTAAAAGTAGAA_T	12	0.0368098	0.534089	0.111576	0.179026	INDEL	12	326	0.99895	ENSG00000111011	ENSG00000111011	32.678	rs143305253
QTS000021	ftp://ftp.ebi.ac.uk/pub/databases/spot/eQTL/sumstats/QTS000021/QTD000379/QTD000379.all.tsv.gz	ENSG00000111328	12	122824607	TTATCCATAAAGAACTAAAAGTAGAA	T	chr12_122824607_TTATCCATAAAGAACTAAAAGTAGAA_T	12	0.0368098	0.287394	0.229537	0.214983	INDEL	12	326	0.99895	ENSG00000111328	ENSG00000111328	10.667	rs143305253
QTS000021	ftp://ftp.ebi.ac.uk/pub/databases/spot/eQTL/sumstats/QTS000021/QTD000379/QTD000379.all.tsv.gz	ENSG00000111358	12	122824607	TTATCCATAAAGAACTAAAAGTAGAA	T	chr12_122824607_TTATCCATAAAGAACTAAAAGTAGAA_T	12	0.0368098	0.292158	-0.161128	0.152415	INDEL	12	326	0.99895	ENSG00000111358	ENSG00000111358	15.55	rs143305253
QTS000021	ftp://ftp.ebi.ac.uk/pub/databases/spot/eQTL/sumstats/QTS000021/QTD000379/QTD000379.all.tsv.gz	ENSG00000111361	12	122824607	TTATCCATAAAGAACTAAAAGTAGAA	T	chr12_122824607_TTATCCATAAAGAACTAAAAGTAGAA_T	12	0.0368098	0.238237	0.209067	0.176549	INDEL	12	326	0.99895	ENSG00000111361	ENSG00000111361	28.439	rs143305253
QTS000021	ftp://ftp.ebi.ac.uk/pub/databases/spot/eQTL/sumstats/QTS000021/QTD000379/QTD000379.all.tsv.gz	ENSG00000111364	12	122824607	TTATCCATAAAGAACTAAAAGTAGAA	T	chr12_122824607_TTATCCATAAAGAACTAAAAGTAGAA_T	12	0.0368098	0.618243	-0.0973215	0.194879	INDEL	12	326	0.99895	ENSG00000111364	ENSG00000111364	8.692	rs143305253
QTS000021	ftp://ftp.ebi.ac.uk/pub/databases/spot/eQTL/sumstats/QTS000021/QTD000379/QTD000379.all.tsv.gz	ENSG00000130779	12	122824607	TTATCCATAAAGAACTAAAAGTAGAA	T	chr12_122824607_TTATCCATAAAGAACTAAAAGTAGAA_T	12	0.0368098	0.219571	0.204776	0.166094	INDEL	12	326	0.99895	ENSG00000130779	ENSG00000130779	20.443	rs143305253
QTS000021	ftp://ftp.ebi.ac.uk/pub/databases/spot/eQTL/sumstats/QTS000021/QTD000379/QTD000379.all.tsv.gz	ENSG00000130787	12	122824607	TTATCCATAAAGAACTAAAAGTAGAA	T	chr12_122824607_TTATCCATAAAGAACTAAAAGTAGAA_T	12	0.0368098	0.110385	-0.467323	0.290968	INDEL	12	326	0.99895	ENSG00000130787	ENSG00000130787	0.701	rs143305253
QTS000021	ftp://ftp.ebi.ac.uk/pub/databases/spot/eQTL/sumstats/QTS000021/QTD000379/QTD000379.all.tsv.gz	ENSG00000130921	12	122824607	TTATCCATAAAGAACTAAAAGTAGAA	T	chr12_122824607_TTATCCATAAAGAACTAAAAGTAGAA_T	12	0.0368098	0.178561	0.186225	0.13778	INDEL	12	326	0.99895	ENSG00000130921	ENSG00000130921	3.049	rs143305253
QTS000021	ftp://ftp.ebi.ac.uk/pub/databases/spot/eQTL/sumstats/QTS000021/QTD000379/QTD000379.all.tsv.gz	ENSG00000139697	12	122824607	TTATCCATAAAGAACTAAAAGTAGAA	T	chr12_122824607_TTATCCATAAAGAACTAAAAGTAGAA_T	12	0.0368098	0.592794	-0.0656288	0.122452	INDEL	12	326	0.99895	ENSG00000139697	ENSG00000139697	16.054	rs143305253
QTS000021	ftp://ftp.ebi.ac.uk/pub/databases/spot/eQTL/sumstats/QTS000021/QTD000379/QTD000379.all.tsv.gz	ENSG00000139719	12	122824607	TTATCCATAAAGAACTAAAAGTAGAA	T	chr12_122824607_TTATCCATAAAGAACTAAAAGTAGAA_T	12	0.0368098	0.782544	0.0356079	0.128777	INDEL	12	326	0.99895	ENSG00000139719	ENSG00000139719	5.698	rs143305253
QTS000021	ftp://ftp.ebi.ac.uk/pub/databases/spot/eQTL/sumstats/QTS000021/QTD000379/QTD000379.all.tsv.gz	ENSG00000139722	12	122824607	TTATCCATAAAGAACTAAAAGTAGAA	T	chr12_122824607_TTATCCATAAAGAACTAAAAGTAGAA_T	12	0.0368098	0.985725	0.00198955	0.111013	INDEL	12	326	0.99895	ENSG00000139722	ENSG00000139722	22.202	rs143305253
QTS000021	ftp://ftp.ebi.ac.uk/pub/databases/spot/eQTL/sumstats/QTS000021/QTD000379/QTD000379.all.tsv.gz	ENSG00000139726	12	122824607	TTATCCATAAAGAACTAAAAGTAGAA	T	chr12_122824607_TTATCCATAAAGAACTAAAAGTAGAA_T	12	0.0368098	0.432572	0.154287	0.196058	INDEL	12	326	0.99895	ENSG00000139726	ENSG00000139726	26.444	rs143305253
QTS000021	ftp://ftp.ebi.ac.uk/pub/databases/spot/eQTL/sumstats/QTS000021/QTD000379/QTD000379.all.tsv.gz	ENSG00000150977	12	122824607	TTATCCATAAAGAACTAAAAGTAGAA	T	chr12_122824607_TTATCCATAAAGAACTAAAAGTAGAA_T	12	0.0368098	0.971158	0.00664764	0.183552	INDEL	12	326	0.99895	ENSG00000150977	ENSG00000150977	372.072	rs143305253
QTS000021	ftp://ftp.ebi.ac.uk/pub/databases/spot/eQTL/sumstats/QTS000021/QTD000379/QTD000379.all.tsv.gz	ENSG00000158104	12	122824607	TTATCCATAAAGAACTAAAAGTAGAA	T	chr12_122824607_TTATCCATAAAGAACTAAAAGTAGAA_T	12	0.0368098	0.961422	-0.0102661	0.211885	INDEL	12	326	0.99895	ENSG00000158104	ENSG00000158104	0.551	rs143305253
QTS000021	ftp://ftp.ebi.ac.uk/pub/databases/spot/eQTL/sumstats/QTS000021/QTD000379/QTD000379.all.tsv.gz	ENSG00000168778	12	122824607	TTATCCATAAAGAACTAAAAGTAGAA	T	chr12_122824607_TTATCCATAAAGAACTAAAAGTAGAA_T	12	0.0368098	0.383362	-0.195781	0.223924	INDEL	12	326	0.99895	ENSG00000168778	ENSG00000168778	2.267	rs143305253
QTS000021	ftp://ftp.ebi.ac.uk/pub/databases/spot/eQTL/sumstats/QTS000021/QTD000379/QTD000379.all.tsv.gz	ENSG00000175727	12	122824607	TTATCCATAAAGAACTAAAAGTAGAA	T	chr12_122824607_TTATCCATAAAGAACTAAAAGTAGAA_T	12	0.0368098	0.313756	-0.177192	0.175296	INDEL	12	326	0.99895	ENSG00000175727	ENSG00000175727	18.566	rs143305253
QTS000021	ftp://ftp.ebi.ac.uk/pub/databases/spot/eQTL/sumstats/QTS000021/QTD000379/QTD000379.all.tsv.gz	ENSG00000182196	12	122824607	TTATCCATAAAGAACTAAAAGTAGAA	T	chr12_122824607_TTATCCATAAAGAACTAAAAGTAGAA_T	12	0.0368098	0.183263	0.236098	0.176584	INDEL	12	326	0.99895	ENSG00000182196	ENSG00000182196	1.389	rs143305253
QTS000021	ftp://ftp.ebi.ac.uk/pub/databases/spot/eQTL/sumstats/QTS000021/QTD000379/QTD000379.all.tsv.gz	ENSG00000182782	12	122824607	TTATCCATAAAGAACTAAAAGTAGAA	T	chr12_122824607_TTATCCATAAAGAACTAAAAGTAGAA_T	12	0.0368098	0.791363	-0.0461581	0.174168	INDEL	12	326	0.99895	ENSG00000182782	ENSG00000182782	30.49	rs143305253
QTS000021	ftp://ftp.ebi.ac.uk/pub/databases/spot/eQTL/sumstats/QTS000021/QTD000379/QTD000379.all.tsv.gz	ENSG00000183955	12	122824607	TTATCCATAAAGAACTAAAAGTAGAA	T	chr12_122824607_TTATCCATAAAGAACTAAAAGTAGAA_T	12	0.0368098	0.0743609	-0.325284	0.181006	INDEL	12	326	0.99895	ENSG00000183955	ENSG00000183955	16.491	rs143305253
QTS000021	ftp://ftp.ebi.ac.uk/pub/databases/spot/eQTL/sumstats/QTS000021/QTD000379/QTD000379.all.tsv.gz	ENSG00000184047	12	122824607	TTATCCATAAAGAACTAAAAGTAGAA	T	chr12_122824607_TTATCCATAAAGAACTAAAAGTAGAA_T	12	0.0368098	0.747279	0.0551209	0.170743	INDEL	12	326	0.99895	ENSG00000184047	ENSG00000184047	0.549	rs143305253
QTS000021	ftp://ftp.ebi.ac.uk/pub/databases/spot/eQTL/sumstats/QTS000021/QTD000379/QTD000379.all.tsv.gz	ENSG00000184209	12	122824607	TTATCCATAAAGAACTAAAAGTAGAA	T	chr12_122824607_TTATCCATAAAGAACTAAAAGTAGAA_T	12	0.0368098	0.510028	0.0809923	0.122643	INDEL	12	326	0.99895	ENSG00000184209	ENSG00000184209	14.358	rs143305253
QTS000021	ftp://ftp.ebi.ac.uk/pub/databases/spot/eQTL/sumstats/QTS000021/QTD000379/QTD000379.all.tsv.gz	ENSG00000184445	12	122824607	TTATCCATAAAGAACTAAAAGTAGAA	T	chr12_122824607_TTATCCATAAAGAACTAAAAGTAGAA_T	12	0.0368098	0.959298	-0.0116977	0.228821	INDEL	12	326	0.99895	ENSG00000184445	ENSG00000184445	1.088	rs143305253
QTS000021	ftp://ftp.ebi.ac.uk/pub/databases/spot/eQTL/sumstats/QTS000021/QTD000379/QTD000379.all.tsv.gz	ENSG00000185344	12	122824607	TTATCCATAAAGAACTAAAAGTAGAA	T	chr12_122824607_TTATCCATAAAGAACTAAAAGTAGAA_T	12	0.0368098	0.711208	-0.097309	0.262326	INDEL	12	326	0.99895	ENSG00000185344	ENSG00000185344	3.916	rs143305253
QTS000021	ftp://ftp.ebi.ac.uk/pub/databases/spot/eQTL/sumstats/QTS000021/QTD000379/QTD000379.all.tsv.gz	ENSG00000188026	12	122824607	TTATCCATAAAGAACTAAAAGTAGAA	T	chr12_122824607_TTATCCATAAAGAACTAAAAGTAGAA_T	12	0.0368098	0.0475176	0.505367	0.2529	INDEL	12	326	0.99895	ENSG00000188026	ENSG00000188026	0.87	rs143305253
QTS000021	ftp://ftp.ebi.ac.uk/pub/databases/spot/eQTL/sumstats/QTS000021/QTD000379/QTD000379.all.tsv.gz	ENSG00000255398	12	122824607	TTATCCATAAAGAACTAAAAGTAGAA	T	chr12_122824607_TTATCCATAAAGAACTAAAAGTAGAA_T	12	0.0368098	0.573244	0.0823374	0.14585	INDEL	12	326	0.99895	ENSG00000255398	ENSG00000255398	5.646	rs143305253
QTS000021	ftp://ftp.ebi.ac.uk/pub/databases/spot/eQTL/sumstats/QTS000021/QTD000379/QTD000379.all.tsv.gz	ENSG00000256092	12	122824607	TTATCCATAAAGAACTAAAAGTAGAA	T	chr12_122824607_TTATCCATAAAGAACTAAAAGTAGAA_T	12	0.0368098	0.589941	-0.11849	0.219386	INDEL	12	326	0.99895	ENSG00000256092	ENSG00000256092	1.093	rs143305253
QTS000021	ftp://ftp.ebi.ac.uk/pub/databases/spot/eQTL/sumstats/QTS000021/QTD000379/QTD000379.all.tsv.gz	ENSG00000256546	12	122824607	TTATCCATAAAGAACTAAAAGTAGAA	T	chr12_122824607_TTATCCATAAAGAACTAAAAGTAGAA_T	12	0.0368098	0.233521	0.250333	0.209269	INDEL	12	326	0.99895	ENSG00000256546	ENSG00000256546	1.235	rs143305253
QTS000021	ftp://ftp.ebi.ac.uk/pub/databases/spot/eQTL/sumstats/QTS000021/QTD000379/QTD000379.all.tsv.gz	ENSG00000274427	12	122824607	TTATCCATAAAGAACTAAAAGTAGAA	T	chr12_122824607_TTATCCATAAAGAACTAAAAGTAGAA_T	12	0.0368098	0.0738219	0.403249	0.223968	INDEL	12	326	0.99895	ENSG00000274427	ENSG00000274427	0.868	rs143305253
QTS000021	ftp://ftp.ebi.ac.uk/pub/databases/spot/eQTL/sumstats/QTS000021/QTD000379/QTD000379.all.tsv.gz	ENSG00000278112	12	122824607	TTATCCATAAAGAACTAAAAGTAGAA	T	chr12_122824607_TTATCCATAAAGAACTAAAAGTAGAA_T	12	0.0368098	0.704747	0.0919089	0.242086	INDEL	12	326	0.99895	ENSG00000278112	ENSG00000278112	0.75	rs143305253
QTS000021	ftp://ftp.ebi.ac.uk/pub/databases/spot/eQTL/sumstats/QTS000021/QTD000379/QTD000379.all.tsv.gz	ENSG00000033030	12	122824613	A	G	chr12_122824613_A_G	14	0.0429448	0.692425	-0.0628454	0.158564	SNP	14	326	0.9995	ENSG00000033030	ENSG00000033030	11.035	rs111269428
QTS000021	ftp://ftp.ebi.ac.uk/pub/databases/spot/eQTL/sumstats/QTS000021/QTD000379/QTD000379.all.tsv.gz	ENSG00000051825	12	122824613	A	G	chr12_122824613_A_G	14	0.0429448	0.0225665	-0.319394	0.138576	SNP	14	326	0.9995	ENSG00000051825	ENSG00000051825	0.903	rs111269428
QTS000021	ftp://ftp.ebi.ac.uk/pub/databases/spot/eQTL/sumstats/QTS000021/QTD000379/QTD000379.all.tsv.gz	ENSG00000086598	12	122824613	A	G	chr12_122824613_A_G	14	0.0429448	0.497091	0.131359	0.192961	SNP	14	326	0.9995	ENSG00000086598	ENSG00000086598	108.516	rs111269428
QTS000021	ftp://ftp.ebi.ac.uk/pub/databases/spot/eQTL/sumstats/QTS000021/QTD000379/QTD000379.all.tsv.gz	ENSG00000090975	12	122824613	A	G	chr12_122824613_A_G	14	0.0429448	0.22479	0.260478	0.213685	SNP	14	326	0.9995	ENSG00000090975	ENSG00000090975	0.618	rs111269428
QTS000021	ftp://ftp.ebi.ac.uk/pub/databases/spot/eQTL/sumstats/QTS000021/QTD000379/QTD000379.all.tsv.gz	ENSG00000110801	12	122824613	A	G	chr12_122824613_A_G	14	0.0429448	0.704478	-0.0673241	0.177161	SNP	14	326	0.9995	ENSG00000110801	ENSG00000110801	3.103	rs111269428
QTS000021	ftp://ftp.ebi.ac.uk/pub/databases/spot/eQTL/sumstats/QTS000021/QTD000379/QTD000379.all.tsv.gz	ENSG00000110987	12	122824613	A	G	chr12_122824613_A_G	14	0.0429448	0.958094	-0.0131712	0.250237	SNP	14	326	0.9995	ENSG00000110987	ENSG00000110987	1.303	rs111269428
QTS000021	ftp://ftp.ebi.ac.uk/pub/databases/spot/eQTL/sumstats/QTS000021/QTD000379/QTD000379.all.tsv.gz	ENSG00000111011	12	122824613	A	G	chr12_122824613_A_G	14	0.0429448	0.665539	0.0762187	0.175965	SNP	14	326	0.9995	ENSG00000111011	ENSG00000111011	32.678	rs111269428
QTS000021	ftp://ftp.ebi.ac.uk/pub/databases/spot/eQTL/sumstats/QTS000021/QTD000379/QTD000379.all.tsv.gz	ENSG00000111328	12	122824613	A	G	chr12_122824613_A_G	14	0.0429448	0.832325	0.0449522	0.211944	SNP	14	326	0.9995	ENSG00000111328	ENSG00000111328	10.667	rs111269428
QTS000021	ftp://ftp.ebi.ac.uk/pub/databases/spot/eQTL/sumstats/QTS000021/QTD000379/QTD000379.all.tsv.gz	ENSG00000111358	12	122824613	A	G	chr12_122824613_A_G	14	0.0429448	0.455916	-0.112124	0.149989	SNP	14	326	0.9995	ENSG00000111358	ENSG00000111358	15.55	rs111269428
QTS000021	ftp://ftp.ebi.ac.uk/pub/databases/spot/eQTL/sumstats/QTS000021/QTD000379/QTD000379.all.tsv.gz	ENSG00000111361	12	122824613	A	G	chr12_122824613_A_G	14	0.0429448	0.287531	0.185263	0.173565	SNP	14	326	0.9995	ENSG00000111361	ENSG00000111361	28.439	rs111269428
QTS000021	ftp://ftp.ebi.ac.uk/pub/databases/spot/eQTL/sumstats/QTS000021/QTD000379/QTD000379.all.tsv.gz	ENSG00000111364	12	122824613	A	G	chr12_122824613_A_G	14	0.0429448	0.318399	0.191148	0.190933	SNP	14	326	0.9995	ENSG00000111364	ENSG00000111364	8.692	rs111269428
QTS000021	ftp://ftp.ebi.ac.uk/pub/databases/spot/eQTL/sumstats/QTS000021/QTD000379/QTD000379.all.tsv.gz	ENSG00000130779	12	122824613	A	G	chr12_122824613_A_G	14	0.0429448	0.510189	-0.10809	0.163738	SNP	14	326	0.9995	ENSG00000130779	ENSG00000130779	20.443	rs111269428
QTS000021	ftp://ftp.ebi.ac.uk/pub/databases/spot/eQTL/sumstats/QTS000021/QTD000379/QTD000379.all.tsv.gz	ENSG00000130787	12	122824613	A	G	chr12_122824613_A_G	14	0.0429448	0.990273	0.00352033	0.288279	SNP	14	326	0.9995	ENSG00000130787	ENSG00000130787	0.701	rs111269428
QTS000021	ftp://ftp.ebi.ac.uk/pub/databases/spot/eQTL/sumstats/QTS000021/QTD000379/QTD000379.all.tsv.gz	ENSG00000130921	12	122824613	A	G	chr12_122824613_A_G	14	0.0429448	0.805458	0.0335891	0.136137	SNP	14	326	0.9995	ENSG00000130921	ENSG00000130921	3.049	rs111269428
QTS000021	ftp://ftp.ebi.ac.uk/pub/databases/spot/eQTL/sumstats/QTS000021/QTD000379/QTD000379.all.tsv.gz	ENSG00000139697	12	122824613	A	G	chr12_122824613_A_G	14	0.0429448	0.759392	0.0369305	0.120355	SNP	14	326	0.9995	ENSG00000139697	ENSG00000139697	16.054	rs111269428
QTS000021	ftp://ftp.ebi.ac.uk/pub/databases/spot/eQTL/sumstats/QTS000021/QTD000379/QTD000379.all.tsv.gz	ENSG00000139719	12	122824613	A	G	chr12_122824613_A_G	14	0.0429448	0.633909	0.0603326	0.126425	SNP	14	326	0.9995	ENSG00000139719	ENSG00000139719	5.698	rs111269428
QTS000021	ftp://ftp.ebi.ac.uk/pub/databases/spot/eQTL/sumstats/QTS000021/QTD000379/QTD000379.all.tsv.gz	ENSG00000139722	12	122824613	A	G	chr12_122824613_A_G	14	0.0429448	0.584557	0.0596879	0.108931	SNP	14	326	0.9995	ENSG00000139722	ENSG00000139722	22.202	rs111269428
QTS000021	ftp://ftp.ebi.ac.uk/pub/databases/spot/eQTL/sumstats/QTS000021/QTD000379/QTD000379.all.tsv.gz	ENSG00000139726	12	122824613	A	G	chr12_122824613_A_G	14	0.0429448	0.242571	-0.22537	0.192087	SNP	14	326	0.9995	ENSG00000139726	ENSG00000139726	26.444	rs111269428
QTS000021	ftp://ftp.ebi.ac.uk/pub/databases/spot/eQTL/sumstats/QTS000021/QTD000379/QTD000379.all.tsv.gz	ENSG00000150977	12	122824613	A	G	chr12_122824613_A_G	14	0.0429448	0.775174	-0.0515738	0.180242	SNP	14	326	0.9995	ENSG00000150977	ENSG00000150977	372.072	rs111269428
QTS000021	ftp://ftp.ebi.ac.uk/pub/databases/spot/eQTL/sumstats/QTS000021/QTD000379/QTD000379.all.tsv.gz	ENSG00000158104	12	122824613	A	G	chr12_122824613_A_G	14	0.0429448	0.513157	-0.136229	0.207821	SNP	14	326	0.9995	ENSG00000158104	ENSG00000158104	0.551	rs111269428
QTS000021	ftp://ftp.ebi.ac.uk/pub/databases/spot/eQTL/sumstats/QTS000021/QTD000379/QTD000379.all.tsv.gz	ENSG00000168778	12	122824613	A	G	chr12_122824613_A_G	14	0.0429448	0.251991	-0.252469	0.219535	SNP	14	326	0.9995	ENSG00000168778	ENSG00000168778	2.267	rs111269428
QTS000021	ftp://ftp.ebi.ac.uk/pub/databases/spot/eQTL/sumstats/QTS000021/QTD000379/QTD000379.all.tsv.gz	ENSG00000175727	12	122824613	A	G	chr12_122824613_A_G	14	0.0429448	0.925594	0.0161625	0.172771	SNP	14	326	0.9995	ENSG00000175727	ENSG00000175727	18.566	rs111269428
QTS000021	ftp://ftp.ebi.ac.uk/pub/databases/spot/eQTL/sumstats/QTS000021/QTD000379/QTD000379.all.tsv.gz	ENSG00000182196	12	122824613	A	G	chr12_122824613_A_G	14	0.0429448	0.386523	0.151162	0.174048	SNP	14	326	0.9995	ENSG00000182196	ENSG00000182196	1.389	rs111269428
QTS000021	ftp://ftp.ebi.ac.uk/pub/databases/spot/eQTL/sumstats/QTS000021/QTD000379/QTD000379.all.tsv.gz	ENSG00000182782	12	122824613	A	G	chr12_122824613_A_G	14	0.0429448	0.884355	0.02493	0.171103	SNP	14	326	0.9995	ENSG00000182782	ENSG00000182782	30.49	rs111269428
QTS000021	ftp://ftp.ebi.ac.uk/pub/databases/spot/eQTL/sumstats/QTS000021/QTD000379/QTD000379.all.tsv.gz	ENSG00000183955	12	122824613	A	G	chr12_122824613_A_G	14	0.0429448	0.236992	-0.212382	0.17887	SNP	14	326	0.9995	ENSG00000183955	ENSG00000183955	16.491	rs111269428
QTS000021	ftp://ftp.ebi.ac.uk/pub/databases/spot/eQTL/sumstats/QTS000021/QTD000379/QTD000379.all.tsv.gz	ENSG00000184047	12	122824613	A	G	chr12_122824613_A_G	14	0.0429448	0.318045	0.167514	0.167202	SNP	14	326	0.9995	ENSG00000184047	ENSG00000184047	0.549	rs111269428
QTS000021	ftp://ftp.ebi.ac.uk/pub/databases/spot/eQTL/sumstats/QTS000021/QTD000379/QTD000379.all.tsv.gz	ENSG00000184209	12	122824613	A	G	chr12_122824613_A_G	14	0.0429448	0.471349	-0.0869666	0.120429	SNP	14	326	0.9995	ENSG00000184209	ENSG00000184209	14.358	rs111269428
QTS000021	ftp://ftp.ebi.ac.uk/pub/databases/spot/eQTL/sumstats/QTS000021/QTD000379/QTD000379.all.tsv.gz	ENSG00000184445	12	122824613	A	G	chr12_122824613_A_G	14	0.0429448	0.699369	0.08692	0.224644	SNP	14	326	0.9995	ENSG00000184445	ENSG00000184445	1.088	rs111269428
QTS000021	ftp://ftp.ebi.ac.uk/pub/databases/spot/eQTL/sumstats/QTS000021/QTD000379/QTD000379.all.tsv.gz	ENSG00000185344	12	122824613	A	G	chr12_122824613_A_G	14	0.0429448	0.0950293	-0.429057	0.255362	SNP	14	326	0.9995	ENSG00000185344	ENSG00000185344	3.916	rs111269428
QTS000021	ftp://ftp.ebi.ac.uk/pub/databases/spot/eQTL/sumstats/QTS000021/QTD000379/QTD000379.all.tsv.gz	ENSG00000188026	12	122824613	A	G	chr12_122824613_A_G	14	0.0429448	0.520614	-0.161876	0.251385	SNP	14	326	0.9995	ENSG00000188026	ENSG00000188026	0.87	rs111269428
QTS000021	ftp://ftp.ebi.ac.uk/pub/databases/spot/eQTL/sumstats/QTS000021/QTD000379/QTD000379.all.tsv.gz	ENSG00000255398	12	122824613	A	G	chr12_122824613_A_G	14	0.0429448	0.689298	0.0574189	0.143335	SNP	14	326	0.9995	ENSG00000255398	ENSG00000255398	5.646	rs111269428
QTS000021	ftp://ftp.ebi.ac.uk/pub/databases/spot/eQTL/sumstats/QTS000021/QTD000379/QTD000379.all.tsv.gz	ENSG00000256092	12	122824613	A	G	chr12_122824613_A_G	14	0.0429448	0.261813	0.241934	0.214782	SNP	14	326	0.9995	ENSG00000256092	ENSG00000256092	1.093	rs111269428
QTS000021	ftp://ftp.ebi.ac.uk/pub/databases/spot/eQTL/sumstats/QTS000021/QTD000379/QTD000379.all.tsv.gz	ENSG00000256546	12	122824613	A	G	chr12_122824613_A_G	14	0.0429448	0.528044	-0.13046	0.206264	SNP	14	326	0.9995	ENSG00000256546	ENSG00000256546	1.235	rs111269428
QTS000021	ftp://ftp.ebi.ac.uk/pub/databases/spot/eQTL/sumstats/QTS000021/QTD000379/QTD000379.all.tsv.gz	ENSG00000274427	12	122824613	A	G	chr12_122824613_A_G	14	0.0429448	0.980301	-0.00550042	0.222385	SNP	14	326	0.9995	ENSG00000274427	ENSG00000274427	0.868	rs111269428
QTS000021	ftp://ftp.ebi.ac.uk/pub/databases/spot/eQTL/sumstats/QTS000021/QTD000379/QTD000379.all.tsv.gz	ENSG00000278112	12	122824613	A	G	chr12_122824613_A_G	14	0.0429448	0.581574	-0.131258	0.237657	SNP	14	326	0.9995	ENSG00000278112	ENSG00000278112	0.75	rs111269428
QTS000021	ftp://ftp.ebi.ac.uk/pub/databases/spot/eQTL/sumstats/QTS000021/QTD000379/QTD000379.all.tsv.gz	ENSG00000033030	12	122824636	C	T	chr12_122824636_C_T	27	0.0889571	0.595142	0.0571919	0.107392	SNP	29	326	0.99945	ENSG00000033030	ENSG00000033030	11.035	rs1628296
QTS000021	ftp://ftp.ebi.ac.uk/pub/databases/spot/eQTL/sumstats/QTS000021/QTD000379/QTD000379.all.tsv.gz	ENSG00000051825	12	122824636	C	T	chr12_122824636_C_T	27	0.0889571	0.849541	-0.0181586	0.0955533	SNP	29	326	0.99945	ENSG00000051825	ENSG00000051825	0.903	rs1628296
QTS000021	ftp://ftp.ebi.ac.uk/pub/databases/spot/eQTL/sumstats/QTS000021/QTD000379/QTD000379.all.tsv.gz	ENSG00000086598	12	122824636	C	T	chr12_122824636_C_T	27	0.0889571	0.711913	-0.0484283	0.130888	SNP	29	326	0.99945	ENSG00000086598	ENSG00000086598	108.516	rs1628296
QTS000021	ftp://ftp.ebi.ac.uk/pub/databases/spot/eQTL/sumstats/QTS000021/QTD000379/QTD000379.all.tsv.gz	ENSG00000090975	12	122824636	C	T	chr12_122824636_C_T	27	0.0889571	0.702248	-0.0557072	0.145439	SNP	29	326	0.99945	ENSG00000090975	ENSG00000090975	0.618	rs1628296
QTS000021	ftp://ftp.ebi.ac.uk/pub/databases/spot/eQTL/sumstats/QTS000021/QTD000379/QTD000379.all.tsv.gz	ENSG00000110801	12	122824636	C	T	chr12_122824636_C_T	27	0.0889571	0.210782	0.150147	0.119461	SNP	29	326	0.99945	ENSG00000110801	ENSG00000110801	3.103	rs1628296
QTS000021	ftp://ftp.ebi.ac.uk/pub/databases/spot/eQTL/sumstats/QTS000021/QTD000379/QTD000379.all.tsv.gz	ENSG00000110987	12	122824636	C	T	chr12_122824636_C_T	27	0.0889571	0.696159	0.0663074	0.169466	SNP	29	326	0.99945	ENSG00000110987	ENSG00000110987	1.303	rs1628296
QTS000021	ftp://ftp.ebi.ac.uk/pub/databases/spot/eQTL/sumstats/QTS000021/QTD000379/QTD000379.all.tsv.gz	ENSG00000111011	12	122824636	C	T	chr12_122824636_C_T	27	0.0889571	0.745218	0.0388266	0.119261	SNP	29	326	0.99945	ENSG00000111011	ENSG00000111011	32.678	rs1628296
QTS000021	ftp://ftp.ebi.ac.uk/pub/databases/spot/eQTL/sumstats/QTS000021/QTD000379/QTD000379.all.tsv.gz	ENSG00000111328	12	122824636	C	T	chr12_122824636_C_T	27	0.0889571	0.725338	0.0505361	0.143568	SNP	29	326	0.99945	ENSG00000111328	ENSG00000111328	10.667	rs1628296
QTS000021	ftp://ftp.ebi.ac.uk/pub/databases/spot/eQTL/sumstats/QTS000021/QTD000379/QTD000379.all.tsv.gz	ENSG00000111358	12	122824636	C	T	chr12_122824636_C_T	27	0.0889571	0.381209	-0.0891946	0.101555	SNP	29	326	0.99945	ENSG00000111358	ENSG00000111358	15.55	rs1628296
QTS000021	ftp://ftp.ebi.ac.uk/pub/databases/spot/eQTL/sumstats/QTS000021/QTD000379/QTD000379.all.tsv.gz	ENSG00000111361	12	122824636	C	T	chr12_122824636_C_T	27	0.0889571	0.661085	0.0518274	0.117977	SNP	29	326	0.99945	ENSG00000111361	ENSG00000111361	28.439	rs1628296
QTS000021	ftp://ftp.ebi.ac.uk/pub/databases/spot/eQTL/sumstats/QTS000021/QTD000379/QTD000379.all.tsv.gz	ENSG00000111364	12	122824636	C	T	chr12_122824636_C_T	27	0.0889571	0.444836	-0.0992488	0.12955	SNP	29	326	0.99945	ENSG00000111364	ENSG00000111364	8.692	rs1628296
QTS000021	ftp://ftp.ebi.ac.uk/pub/databases/spot/eQTL/sumstats/QTS000021/QTD000379/QTD000379.all.tsv.gz	ENSG00000130779	12	122824636	C	T	chr12_122824636_C_T	27	0.0889571	0.474029	0.0796109	0.110914	SNP	29	326	0.99945	ENSG00000130779	ENSG00000130779	20.443	rs1628296
QTS000021	ftp://ftp.ebi.ac.uk/pub/databases/spot/eQTL/sumstats/QTS000021/QTD000379/QTD000379.all.tsv.gz	ENSG00000130787	12	122824636	C	T	chr12_122824636_C_T	27	0.0889571	0.482614	-0.137258	0.195003	SNP	29	326	0.99945	ENSG00000130787	ENSG00000130787	0.701	rs1628296
QTS000021	ftp://ftp.ebi.ac.uk/pub/databases/spot/eQTL/sumstats/QTS000021/QTD000379/QTD000379.all.tsv.gz	ENSG00000130921	12	122824636	C	T	chr12_122824636_C_T	27	0.0889571	0.296274	0.096347	0.0919202	SNP	29	326	0.99945	ENSG00000130921	ENSG00000130921	3.049	rs1628296
QTS000021	ftp://ftp.ebi.ac.uk/pub/databases/spot/eQTL/sumstats/QTS000021/QTD000379/QTD000379.all.tsv.gz	ENSG00000139697	12	122824636	C	T	chr12_122824636_C_T	27	0.0889571	0.372575	0.0727617	0.0813551	SNP	29	326	0.99945	ENSG00000139697	ENSG00000139697	16.054	rs1628296
QTS000021	ftp://ftp.ebi.ac.uk/pub/databases/spot/eQTL/sumstats/QTS000021/QTD000379/QTD000379.all.tsv.gz	ENSG00000139719	12	122824636	C	T	chr12_122824636_C_T	27	0.0889571	0.627247	-0.0416834	0.0856589	SNP	29	326	0.99945	ENSG00000139719	ENSG00000139719	5.698	rs1628296
QTS000021	ftp://ftp.ebi.ac.uk/pub/databases/spot/eQTL/sumstats/QTS000021/QTD000379/QTD000379.all.tsv.gz	ENSG00000139722	12	122824636	C	T	chr12_122824636_C_T	27	0.0889571	0.780786	0.0205933	0.0738635	SNP	29	326	0.99945	ENSG00000139722	ENSG00000139722	22.202	rs1628296
QTS000021	ftp://ftp.ebi.ac.uk/pub/databases/spot/eQTL/sumstats/QTS000021/QTD000379/QTD000379.all.tsv.gz	ENSG00000139726	12	122824636	C	T	chr12_122824636_C_T	27	0.0889571	0.830261	0.0280748	0.130735	SNP	29	326	0.99945	ENSG00000139726	ENSG00000139726	26.444	rs1628296
QTS000021	ftp://ftp.ebi.ac.uk/pub/databases/spot/eQTL/sumstats/QTS000021/QTD000379/QTD000379.all.tsv.gz	ENSG00000150977	12	122824636	C	T	chr12_122824636_C_T	27	0.0889571	0.49964	-0.0825404	0.121971	SNP	29	326	0.99945	ENSG00000150977	ENSG00000150977	372.072	rs1628296
QTS000021	ftp://ftp.ebi.ac.uk/pub/databases/spot/eQTL/sumstats/QTS000021/QTD000379/QTD000379.all.tsv.gz	ENSG00000158104	12	122824636	C	T	chr12_122824636_C_T	27	0.0889571	0.608945	0.0722314	0.140892	SNP	29	326	0.99945	ENSG00000158104	ENSG00000158104	0.551	rs1628296
QTS000021	ftp://ftp.ebi.ac.uk/pub/databases/spot/eQTL/sumstats/QTS000021/QTD000379/QTD000379.all.tsv.gz	ENSG00000168778	12	122824636	C	T	chr12_122824636_C_T	27	0.0889571	0.142923	-0.218463	0.14833	SNP	29	326	0.99945	ENSG00000168778	ENSG00000168778	2.267	rs1628296
QTS000021	ftp://ftp.ebi.ac.uk/pub/databases/spot/eQTL/sumstats/QTS000021/QTD000379/QTD000379.all.tsv.gz	ENSG00000175727	12	122824636	C	T	chr12_122824636_C_T	27	0.0889571	0.555919	-0.0690185	0.11693	SNP	29	326	0.99945	ENSG00000175727	ENSG00000175727	18.566	rs1628296
QTS000021	ftp://ftp.ebi.ac.uk/pub/databases/spot/eQTL/sumstats/QTS000021/QTD000379/QTD000379.all.tsv.gz	ENSG00000182196	12	122824636	C	T	chr12_122824636_C_T	27	0.0889571	0.238056	0.139401	0.117673	SNP	29	326	0.99945	ENSG00000182196	ENSG00000182196	1.389	rs1628296
QTS000021	ftp://ftp.ebi.ac.uk/pub/databases/spot/eQTL/sumstats/QTS000021/QTD000379/QTD000379.all.tsv.gz	ENSG00000182782	12	122824636	C	T	chr12_122824636_C_T	27	0.0889571	0.885108	-0.016781	0.115934	SNP	29	326	0.99945	ENSG00000182782	ENSG00000182782	30.49	rs1628296
QTS000021	ftp://ftp.ebi.ac.uk/pub/databases/spot/eQTL/sumstats/QTS000021/QTD000379/QTD000379.all.tsv.gz	ENSG00000183955	12	122824636	C	T	chr12_122824636_C_T	27	0.0889571	0.0183787	-0.284922	0.119499	SNP	29	326	0.99945	ENSG00000183955	ENSG00000183955	16.491	rs1628296
QTS000021	ftp://ftp.ebi.ac.uk/pub/databases/spot/eQTL/sumstats/QTS000021/QTD000379/QTD000379.all.tsv.gz	ENSG00000184047	12	122824636	C	T	chr12_122824636_C_T	27	0.0889571	0.0596819	-0.213143	0.112316	SNP	29	326	0.99945	ENSG00000184047	ENSG00000184047	0.549	rs1628296
QTS000021	ftp://ftp.ebi.ac.uk/pub/databases/spot/eQTL/sumstats/QTS000021/QTD000379/QTD000379.all.tsv.gz	ENSG00000184209	12	122824636	C	T	chr12_122824636_C_T	27	0.0889571	0.350946	-0.0762623	0.0815019	SNP	29	326	0.99945	ENSG00000184209	ENSG00000184209	14.358	rs1628296
QTS000021	ftp://ftp.ebi.ac.uk/pub/databases/spot/eQTL/sumstats/QTS000021/QTD000379/QTD000379.all.tsv.gz	ENSG00000184445	12	122824636	C	T	chr12_122824636_C_T	27	0.0889571	0.338375	-0.145818	0.151816	SNP	29	326	0.99945	ENSG00000184445	ENSG00000184445	1.088	rs1628296
QTS000021	ftp://ftp.ebi.ac.uk/pub/databases/spot/eQTL/sumstats/QTS000021/QTD000379/QTD000379.all.tsv.gz	ENSG00000185344	12	122824636	C	T	chr12_122824636_C_T	27	0.0889571	0.186692	0.230344	0.173638	SNP	29	326	0.99945	ENSG00000185344	ENSG00000185344	3.916	rs1628296
QTS000021	ftp://ftp.ebi.ac.uk/pub/databases/spot/eQTL/sumstats/QTS000021/QTD000379/QTD000379.all.tsv.gz	ENSG00000188026	12	122824636	C	T	chr12_122824636_C_T	27	0.0889571	0.628223	-0.082701	0.170433	SNP	29	326	0.99945	ENSG00000188026	ENSG00000188026	0.87	rs1628296
QTS000021	ftp://ftp.ebi.ac.uk/pub/databases/spot/eQTL/sumstats/QTS000021/QTD000379/QTD000379.all.tsv.gz	ENSG00000255398	12	122824636	C	T	chr12_122824636_C_T	27	0.0889571	0.812713	0.0230595	0.0971534	SNP	29	326	0.99945	ENSG00000255398	ENSG00000255398	5.646	rs1628296
QTS000021	ftp://ftp.ebi.ac.uk/pub/databases/spot/eQTL/sumstats/QTS000021/QTD000379/QTD000379.all.tsv.gz	ENSG00000256092	12	122824636	C	T	chr12_122824636_C_T	27	0.0889571	0.587592	0.0793568	0.146006	SNP	29	326	0.99945	ENSG00000256092	ENSG00000256092	1.093	rs1628296
QTS000021	ftp://ftp.ebi.ac.uk/pub/databases/spot/eQTL/sumstats/QTS000021/QTD000379/QTD000379.all.tsv.gz	ENSG00000256546	12	122824636	C	T	chr12_122824636_C_T	27	0.0889571	0.951991	0.00843985	0.139945	SNP	29	326	0.99945	ENSG00000256546	ENSG00000256546	1.235	rs1628296
QTS000021	ftp://ftp.ebi.ac.uk/pub/databases/spot/eQTL/sumstats/QTS000021/QTD000379/QTD000379.all.tsv.gz	ENSG00000274427	12	122824636	C	T	chr12_122824636_C_T	27	0.0889571	0.0254034	0.334535	0.148151	SNP	29	326	0.99945	ENSG00000274427	ENSG00000274427	0.868	rs1628296
QTS000021	ftp://ftp.ebi.ac.uk/pub/databases/spot/eQTL/sumstats/QTS000021/QTD000379/QTD000379.all.tsv.gz	ENSG00000278112	12	122824636	C	T	chr12_122824636_C_T	27	0.0889571	0.0938606	-0.269235	0.159668	SNP	29	326	0.99945	ENSG00000278112	ENSG00000278112	0.75	rs1628296
QTS000021	ftp://ftp.ebi.ac.uk/pub/databases/spot/eQTL/sumstats/QTS000021/QTD000379/QTD000379.all.tsv.gz	ENSG00000033030	12	122824649	T	C	chr12_122824649_T_C	11	0.0337423	0.260808	-0.192181	0.170252	SNP	315	326	0.90252	ENSG00000033030	ENSG00000033030	11.035	rs1696327
QTS000021	ftp://ftp.ebi.ac.uk/pub/databases/spot/eQTL/sumstats/QTS000021/QTD000379/QTD000379.all.tsv.gz	ENSG00000051825	12	122824649	T	C	chr12_122824649_T_C	11	0.0337423	0.0338914	-0.320558	0.149706	SNP	315	326	0.90252	ENSG00000051825	ENSG00000051825	0.903	rs1696327
QTS000021	ftp://ftp.ebi.ac.uk/pub/databases/spot/eQTL/sumstats/QTS000021/QTD000379/QTD000379.all.tsv.gz	ENSG00000086598	12	122824649	T	C	chr12_122824649_T_C	11	0.0337423	0.558278	0.122067	0.208047	SNP	315	326	0.90252	ENSG00000086598	ENSG00000086598	108.516	rs1696327
QTS000021	ftp://ftp.ebi.ac.uk/pub/databases/spot/eQTL/sumstats/QTS000021/QTD000379/QTD000379.all.tsv.gz	ENSG00000090975	12	122824649	T	C	chr12_122824649_T_C	11	0.0337423	0.127917	0.351568	0.229641	SNP	315	326	0.90252	ENSG00000090975	ENSG00000090975	0.618	rs1696327
QTS000021	ftp://ftp.ebi.ac.uk/pub/databases/spot/eQTL/sumstats/QTS000021/QTD000379/QTD000379.all.tsv.gz	ENSG00000110801	12	122824649	T	C	chr12_122824649_T_C	11	0.0337423	0.976097	-0.00573327	0.191028	SNP	315	326	0.90252	ENSG00000110801	ENSG00000110801	3.103	rs1696327
QTS000021	ftp://ftp.ebi.ac.uk/pub/databases/spot/eQTL/sumstats/QTS000021/QTD000379/QTD000379.all.tsv.gz	ENSG00000110987	12	122824649	T	C	chr12_122824649_T_C	11	0.0337423	0.786151	0.0732859	0.269628	SNP	315	326	0.90252	ENSG00000110987	ENSG00000110987	1.303	rs1696327
QTS000021	ftp://ftp.ebi.ac.uk/pub/databases/spot/eQTL/sumstats/QTS000021/QTD000379/QTD000379.all.tsv.gz	ENSG00000111011	12	122824649	T	C	chr12_122824649_T_C	11	0.0337423	0.832352	-0.0402358	0.189738	SNP	315	326	0.90252	ENSG00000111011	ENSG00000111011	32.678	rs1696327
QTS000021	ftp://ftp.ebi.ac.uk/pub/databases/spot/eQTL/sumstats/QTS000021/QTD000379/QTD000379.all.tsv.gz	ENSG00000111328	12	122824649	T	C	chr12_122824649_T_C	11	0.0337423	0.908818	-0.0262088	0.228447	SNP	315	326	0.90252	ENSG00000111328	ENSG00000111328	10.667	rs1696327
QTS000021	ftp://ftp.ebi.ac.uk/pub/databases/spot/eQTL/sumstats/QTS000021/QTD000379/QTD000379.all.tsv.gz	ENSG00000111358	12	122824649	T	C	chr12_122824649_T_C	11	0.0337423	0.585908	0.0883339	0.161792	SNP	315	326	0.90252	ENSG00000111358	ENSG00000111358	15.55	rs1696327
QTS000021	ftp://ftp.ebi.ac.uk/pub/databases/spot/eQTL/sumstats/QTS000021/QTD000379/QTD000379.all.tsv.gz	ENSG00000111361	12	122824649	T	C	chr12_122824649_T_C	11	0.0337423	0.850888	0.0353571	0.187756	SNP	315	326	0.90252	ENSG00000111361	ENSG00000111361	28.439	rs1696327
QTS000021	ftp://ftp.ebi.ac.uk/pub/databases/spot/eQTL/sumstats/QTS000021/QTD000379/QTD000379.all.tsv.gz	ENSG00000111364	12	122824649	T	C	chr12_122824649_T_C	11	0.0337423	0.0308501	0.443023	0.203236	SNP	315	326	0.90252	ENSG00000111364	ENSG00000111364	8.692	rs1696327
QTS000021	ftp://ftp.ebi.ac.uk/pub/databases/spot/eQTL/sumstats/QTS000021/QTD000379/QTD000379.all.tsv.gz	ENSG00000130779	12	122824649	T	C	chr12_122824649_T_C	11	0.0337423	0.355429	0.163356	0.176217	SNP	315	326	0.90252	ENSG00000130779	ENSG00000130779	20.443	rs1696327
QTS000021	ftp://ftp.ebi.ac.uk/pub/databases/spot/eQTL/sumstats/QTS000021/QTD000379/QTD000379.all.tsv.gz	ENSG00000130787	12	122824649	T	C	chr12_122824649_T_C	11	0.0337423	0.0455743	0.618029	0.306512	SNP	315	326	0.90252	ENSG00000130787	ENSG00000130787	0.701	rs1696327
QTS000021	ftp://ftp.ebi.ac.uk/pub/databases/spot/eQTL/sumstats/QTS000021/QTD000379/QTD000379.all.tsv.gz	ENSG00000130921	12	122824649	T	C	chr12_122824649_T_C	11	0.0337423	0.550595	-0.0876865	0.146574	SNP	315	326	0.90252	ENSG00000130921	ENSG00000130921	3.049	rs1696327
QTS000021	ftp://ftp.ebi.ac.uk/pub/databases/spot/eQTL/sumstats/QTS000021/QTD000379/QTD000379.all.tsv.gz	ENSG00000139697	12	122824649	T	C	chr12_122824649_T_C	11	0.0337423	0.480896	-0.0915363	0.129536	SNP	315	326	0.90252	ENSG00000139697	ENSG00000139697	16.054	rs1696327
QTS000021	ftp://ftp.ebi.ac.uk/pub/databases/spot/eQTL/sumstats/QTS000021/QTD000379/QTD000379.all.tsv.gz	ENSG00000139719	12	122824649	T	C	chr12_122824649_T_C	11	0.0337423	0.738769	0.045542	0.136308	SNP	315	326	0.90252	ENSG00000139719	ENSG00000139719	5.698	rs1696327
QTS000021	ftp://ftp.ebi.ac.uk/pub/databases/spot/eQTL/sumstats/QTS000021/QTD000379/QTD000379.all.tsv.gz	ENSG00000139722	12	122824649	T	C	chr12_122824649_T_C	11	0.0337423	0.305513	0.120409	0.117102	SNP	315	326	0.90252	ENSG00000139722	ENSG00000139722	22.202	rs1696327
QTS000021	ftp://ftp.ebi.ac.uk/pub/databases/spot/eQTL/sumstats/QTS000021/QTD000379/QTD000379.all.tsv.gz	ENSG00000139726	12	122824649	T	C	chr12_122824649_T_C	11	0.0337423	0.523702	-0.132752	0.207695	SNP	315	326	0.90252	ENSG00000139726	ENSG00000139726	26.444	rs1696327
QTS000021	ftp://ftp.ebi.ac.uk/pub/databases/spot/eQTL/sumstats/QTS000021/QTD000379/QTD000379.all.tsv.gz	ENSG00000150977	12	122824649	T	C	chr12_122824649_T_C	11	0.0337423	0.115948	-0.304696	0.192689	SNP	315	326	0.90252	ENSG00000150977	ENSG00000150977	372.072	rs1696327
QTS000021	ftp://ftp.ebi.ac.uk/pub/databases/spot/eQTL/sumstats/QTS000021/QTD000379/QTD000379.all.tsv.gz	ENSG00000158104	12	122824649	T	C	chr12_122824649_T_C	11	0.0337423	0.980305	0.00554673	0.224303	SNP	315	326	0.90252	ENSG00000158104	ENSG00000158104	0.551	rs1696327
QTS000021	ftp://ftp.ebi.ac.uk/pub/databases/spot/eQTL/sumstats/QTS000021/QTD000379/QTD000379.all.tsv.gz	ENSG00000168778	12	122824649	T	C	chr12_122824649_T_C	11	0.0337423	0.141164	-0.349016	0.23592	SNP	315	326	0.90252	ENSG00000168778	ENSG00000168778	2.267	rs1696327
QTS000021	ftp://ftp.ebi.ac.uk/pub/databases/spot/eQTL/sumstats/QTS000021/QTD000379/QTD000379.all.tsv.gz	ENSG00000175727	12	122824649	T	C	chr12_122824649_T_C	11	0.0337423	0.473288	0.133647	0.185885	SNP	315	326	0.90252	ENSG00000175727	ENSG00000175727	18.566	rs1696327
QTS000021	ftp://ftp.ebi.ac.uk/pub/databases/spot/eQTL/sumstats/QTS000021/QTD000379/QTD000379.all.tsv.gz	ENSG00000182196	12	122824649	T	C	chr12_122824649_T_C	11	0.0337423	0.237224	0.222125	0.187169	SNP	315	326	0.90252	ENSG00000182196	ENSG00000182196	1.389	rs1696327
QTS000021	ftp://ftp.ebi.ac.uk/pub/databases/spot/eQTL/sumstats/QTS000021/QTD000379/QTD000379.all.tsv.gz	ENSG00000182782	12	122824649	T	C	chr12_122824649_T_C	11	0.0337423	0.168371	-0.253642	0.183237	SNP	315	326	0.90252	ENSG00000182782	ENSG00000182782	30.49	rs1696327
QTS000021	ftp://ftp.ebi.ac.uk/pub/databases/spot/eQTL/sumstats/QTS000021/QTD000379/QTD000379.all.tsv.gz	ENSG00000183955	12	122824649	T	C	chr12_122824649_T_C	11	0.0337423	0.846347	0.0375953	0.193669	SNP	315	326	0.90252	ENSG00000183955	ENSG00000183955	16.491	rs1696327
QTS000021	ftp://ftp.ebi.ac.uk/pub/databases/spot/eQTL/sumstats/QTS000021/QTD000379/QTD000379.all.tsv.gz	ENSG00000184047	12	122824649	T	C	chr12_122824649_T_C	11	0.0337423	0.481912	-0.127261	0.18051	SNP	315	326	0.90252	ENSG00000184047	ENSG00000184047	0.549	rs1696327
QTS000021	ftp://ftp.ebi.ac.uk/pub/databases/spot/eQTL/sumstats/QTS000021/QTD000379/QTD000379.all.tsv.gz	ENSG00000184209	12	122824649	T	C	chr12_122824649_T_C	11	0.0337423	0.425685	-0.103638	0.129742	SNP	315	326	0.90252	ENSG00000184209	ENSG00000184209	14.358	rs1696327
QTS000021	ftp://ftp.ebi.ac.uk/pub/databases/spot/eQTL/sumstats/QTS000021/QTD000379/QTD000379.all.tsv.gz	ENSG00000184445	12	122824649	T	C	chr12_122824649_T_C	11	0.0337423	0.491758	-0.166687	0.241845	SNP	315	326	0.90252	ENSG00000184445	ENSG00000184445	1.088	rs1696327
QTS000021	ftp://ftp.ebi.ac.uk/pub/databases/spot/eQTL/sumstats/QTS000021/QTD000379/QTD000379.all.tsv.gz	ENSG00000185344	12	122824649	T	C	chr12_122824649_T_C	11	0.0337423	0.775933	0.0791993	0.277752	SNP	315	326	0.90252	ENSG00000185344	ENSG00000185344	3.916	rs1696327
QTS000021	ftp://ftp.ebi.ac.uk/pub/databases/spot/eQTL/sumstats/QTS000021/QTD000379/QTD000379.all.tsv.gz	ENSG00000188026	12	122824649	T	C	chr12_122824649_T_C	11	0.0337423	0.565991	0.155898	0.271006	SNP	315	326	0.90252	ENSG00000188026	ENSG00000188026	0.87	rs1696327
QTS000021	ftp://ftp.ebi.ac.uk/pub/databases/spot/eQTL/sumstats/QTS000021/QTD000379/QTD000379.all.tsv.gz	ENSG00000255398	12	122824649	T	C	chr12_122824649_T_C	11	0.0337423	0.368363	-0.13908	0.15414	SNP	315	326	0.90252	ENSG00000255398	ENSG00000255398	5.646	rs1696327
QTS000021	ftp://ftp.ebi.ac.uk/pub/databases/spot/eQTL/sumstats/QTS000021/QTD000379/QTD000379.all.tsv.gz	ENSG00000256092	12	122824649	T	C	chr12_122824649_T_C	11	0.0337423	0.880711	0.0349443	0.232454	SNP	315	326	0.90252	ENSG00000256092	ENSG00000256092	1.093	rs1696327
QTS000021	ftp://ftp.ebi.ac.uk/pub/databases/spot/eQTL/sumstats/QTS000021/QTD000379/QTD000379.all.tsv.gz	ENSG00000256546	12	122824649	T	C	chr12_122824649_T_C	11	0.0337423	0.962129	0.0105874	0.2226	SNP	315	326	0.90252	ENSG00000256546	ENSG00000256546	1.235	rs1696327
QTS000021	ftp://ftp.ebi.ac.uk/pub/databases/spot/eQTL/sumstats/QTS000021/QTD000379/QTD000379.all.tsv.gz	ENSG00000274427	12	122824649	T	C	chr12_122824649_T_C	11	0.0337423	0.394592	0.204135	0.239088	SNP	315	326	0.90252	ENSG00000274427	ENSG00000274427	0.868	rs1696327
QTS000021	ftp://ftp.ebi.ac.uk/pub/databases/spot/eQTL/sumstats/QTS000021/QTD000379/QTD000379.all.tsv.gz	ENSG00000278112	12	122824649	T	C	chr12_122824649_T_C	11	0.0337423	0.207861	0.322604	0.255024	SNP	315	326	0.90252	ENSG00000278112	ENSG00000278112	0.75	rs1696327
QTS000021	ftp://ftp.ebi.ac.uk/pub/databases/spot/eQTL/sumstats/QTS000021/QTD000379/QTD000379.all.tsv.gz	ENSG00000033030	12	122824851	G	A	chr12_122824851_G_A	22	0.0705521	0.83606	-0.0259096	0.124986	SNP	23	326	0.99234	ENSG00000033030	ENSG00000033030	11.035	rs59058900
QTS000021	ftp://ftp.ebi.ac.uk/pub/databases/spot/eQTL/sumstats/QTS000021/QTD000379/QTD000379.all.tsv.gz	ENSG00000051825	12	122824851	G	A	chr12_122824851_G_A	22	0.0705521	0.258414	-0.125534	0.110651	SNP	23	326	0.99234	ENSG00000051825	ENSG00000051825	0.903	rs59058900
QTS000021	ftp://ftp.ebi.ac.uk/pub/databases/spot/eQTL/sumstats/QTS000021/QTD000379/QTD000379.all.tsv.gz	ENSG00000086598	12	122824851	G	A	chr12_122824851_G_A	22	0.0705521	0.263561	0.170175	0.151633	SNP	23	326	0.99234	ENSG00000086598	ENSG00000086598	108.516	rs59058900
QTS000021	ftp://ftp.ebi.ac.uk/pub/databases/spot/eQTL/sumstats/QTS000021/QTD000379/QTD000379.all.tsv.gz	ENSG00000090975	12	122824851	G	A	chr12_122824851_G_A	22	0.0705521	0.576793	0.0945428	0.169033	SNP	23	326	0.99234	ENSG00000090975	ENSG00000090975	0.618	rs59058900
QTS000021	ftp://ftp.ebi.ac.uk/pub/databases/spot/eQTL/sumstats/QTS000021/QTD000379/QTD000379.all.tsv.gz	ENSG00000110801	12	122824851	G	A	chr12_122824851_G_A	22	0.0705521	0.615527	-0.070225	0.139539	SNP	23	326	0.99234	ENSG00000110801	ENSG00000110801	3.103	rs59058900
QTS000021	ftp://ftp.ebi.ac.uk/pub/databases/spot/eQTL/sumstats/QTS000021/QTD000379/QTD000379.all.tsv.gz	ENSG00000110987	12	122824851	G	A	chr12_122824851_G_A	22	0.0705521	0.52729	0.124767	0.196904	SNP	23	326	0.99234	ENSG00000110987	ENSG00000110987	1.303	rs59058900
QTS000021	ftp://ftp.ebi.ac.uk/pub/databases/spot/eQTL/sumstats/QTS000021/QTD000379/QTD000379.all.tsv.gz	ENSG00000111011	12	122824851	G	A	chr12_122824851_G_A	22	0.0705521	0.32724	-0.135927	0.138285	SNP	23	326	0.99234	ENSG00000111011	ENSG00000111011	32.678	rs59058900
QTS000021	ftp://ftp.ebi.ac.uk/pub/databases/spot/eQTL/sumstats/QTS000021/QTD000379/QTD000379.all.tsv.gz	ENSG00000111328	12	122824851	G	A	chr12_122824851_G_A	22	0.0705521	0.867711	0.0278661	0.167006	SNP	23	326	0.99234	ENSG00000111328	ENSG00000111328	10.667	rs59058900
QTS000021	ftp://ftp.ebi.ac.uk/pub/databases/spot/eQTL/sumstats/QTS000021/QTD000379/QTD000379.all.tsv.gz	ENSG00000111358	12	122824851	G	A	chr12_122824851_G_A	22	0.0705521	0.925269	0.0111247	0.1184	SNP	23	326	0.99234	ENSG00000111358	ENSG00000111358	15.55	rs59058900
QTS000021	ftp://ftp.ebi.ac.uk/pub/databases/spot/eQTL/sumstats/QTS000021/QTD000379/QTD000379.all.tsv.gz	ENSG00000111361	12	122824851	G	A	chr12_122824851_G_A	22	0.0705521	0.226977	0.165733	0.136605	SNP	23	326	0.99234	ENSG00000111361	ENSG00000111361	28.439	rs59058900
QTS000021	ftp://ftp.ebi.ac.uk/pub/databases/spot/eQTL/sumstats/QTS000021/QTD000379/QTD000379.all.tsv.gz	ENSG00000111364	12	122824851	G	A	chr12_122824851_G_A	22	0.0705521	0.459896	0.11164	0.150671	SNP	23	326	0.99234	ENSG00000111364	ENSG00000111364	8.692	rs59058900
QTS000021	ftp://ftp.ebi.ac.uk/pub/databases/spot/eQTL/sumstats/QTS000021/QTD000379/QTD000379.all.tsv.gz	ENSG00000130779	12	122824851	G	A	chr12_122824851_G_A	22	0.0705521	0.938631	-0.00996417	0.129201	SNP	23	326	0.99234	ENSG00000130779	ENSG00000130779	20.443	rs59058900
QTS000021	ftp://ftp.ebi.ac.uk/pub/databases/spot/eQTL/sumstats/QTS000021/QTD000379/QTD000379.all.tsv.gz	ENSG00000130787	12	122824851	G	A	chr12_122824851_G_A	22	0.0705521	0.435525	-0.177237	0.226676	SNP	23	326	0.99234	ENSG00000130787	ENSG00000130787	0.701	rs59058900
QTS000021	ftp://ftp.ebi.ac.uk/pub/databases/spot/eQTL/sumstats/QTS000021/QTD000379/QTD000379.all.tsv.gz	ENSG00000130921	12	122824851	G	A	chr12_122824851_G_A	22	0.0705521	0.343029	0.101747	0.106962	SNP	23	326	0.99234	ENSG00000130921	ENSG00000130921	3.049	rs59058900
QTS000021	ftp://ftp.ebi.ac.uk/pub/databases/spot/eQTL/sumstats/QTS000021/QTD000379/QTD000379.all.tsv.gz	ENSG00000139697	12	122824851	G	A	chr12_122824851_G_A	22	0.0705521	0.69584	0.0371385	0.0948125	SNP	23	326	0.99234	ENSG00000139697	ENSG00000139697	16.054	rs59058900
QTS000021	ftp://ftp.ebi.ac.uk/pub/databases/spot/eQTL/sumstats/QTS000021/QTD000379/QTD000379.all.tsv.gz	ENSG00000139719	12	122824851	G	A	chr12_122824851_G_A	22	0.0705521	0.399346	0.084059	0.099451	SNP	23	326	0.99234	ENSG00000139719	ENSG00000139719	5.698	rs59058900
QTS000021	ftp://ftp.ebi.ac.uk/pub/databases/spot/eQTL/sumstats/QTS000021/QTD000379/QTD000379.all.tsv.gz	ENSG00000139722	12	122824851	G	A	chr12_122824851_G_A	22	0.0705521	0.366065	0.0776814	0.0856794	SNP	23	326	0.99234	ENSG00000139722	ENSG00000139722	22.202	rs59058900
QTS000021	ftp://ftp.ebi.ac.uk/pub/databases/spot/eQTL/sumstats/QTS000021/QTD000379/QTD000379.all.tsv.gz	ENSG00000139726	12	122824851	G	A	chr12_122824851_G_A	22	0.0705521	0.137531	-0.225344	0.150921	SNP	23	326	0.99234	ENSG00000139726	ENSG00000139726	26.444	rs59058900
QTS000021	ftp://ftp.ebi.ac.uk/pub/databases/spot/eQTL/sumstats/QTS000021/QTD000379/QTD000379.all.tsv.gz	ENSG00000150977	12	122824851	G	A	chr12_122824851_G_A	22	0.0705521	0.76498	-0.0425331	0.142015	SNP	23	326	0.99234	ENSG00000150977	ENSG00000150977	372.072	rs59058900
QTS000021	ftp://ftp.ebi.ac.uk/pub/databases/spot/eQTL/sumstats/QTS000021/QTD000379/QTD000379.all.tsv.gz	ENSG00000158104	12	122824851	G	A	chr12_122824851_G_A	22	0.0705521	0.113724	-0.258713	0.162601	SNP	23	326	0.99234	ENSG00000158104	ENSG00000158104	0.551	rs59058900
QTS000021	ftp://ftp.ebi.ac.uk/pub/databases/spot/eQTL/sumstats/QTS000021/QTD000379/QTD000379.all.tsv.gz	ENSG00000168778	12	122824851	G	A	chr12_122824851_G_A	22	0.0705521	0.33489	-0.167567	0.173202	SNP	23	326	0.99234	ENSG00000168778	ENSG00000168778	2.267	rs59058900
QTS000021	ftp://ftp.ebi.ac.uk/pub/databases/spot/eQTL/sumstats/QTS000021/QTD000379/QTD000379.all.tsv.gz	ENSG00000175727	12	122824851	G	A	chr12_122824851_G_A	22	0.0705521	0.960076	0.00682615	0.136134	SNP	23	326	0.99234	ENSG00000175727	ENSG00000175727	18.566	rs59058900
QTS000021	ftp://ftp.ebi.ac.uk/pub/databases/spot/eQTL/sumstats/QTS000021/QTD000379/QTD000379.all.tsv.gz	ENSG00000182196	12	122824851	G	A	chr12_122824851_G_A	22	0.0705521	0.53276	0.0858523	0.137305	SNP	23	326	0.99234	ENSG00000182196	ENSG00000182196	1.389	rs59058900
QTS000021	ftp://ftp.ebi.ac.uk/pub/databases/spot/eQTL/sumstats/QTS000021/QTD000379/QTD000379.all.tsv.gz	ENSG00000182782	12	122824851	G	A	chr12_122824851_G_A	22	0.0705521	0.552524	-0.0801721	0.134666	SNP	23	326	0.99234	ENSG00000182782	ENSG00000182782	30.49	rs59058900
QTS000021	ftp://ftp.ebi.ac.uk/pub/databases/spot/eQTL/sumstats/QTS000021/QTD000379/QTD000379.all.tsv.gz	ENSG00000183955	12	122824851	G	A	chr12_122824851_G_A	22	0.0705521	0.39192	-0.12129	0.141256	SNP	23	326	0.99234	ENSG00000183955	ENSG00000183955	16.491	rs59058900
QTS000021	ftp://ftp.ebi.ac.uk/pub/databases/spot/eQTL/sumstats/QTS000021/QTD000379/QTD000379.all.tsv.gz	ENSG00000184047	12	122824851	G	A	chr12_122824851_G_A	22	0.0705521	0.206717	0.16674	0.131477	SNP	23	326	0.99234	ENSG00000184047	ENSG00000184047	0.549	rs59058900
QTS000021	ftp://ftp.ebi.ac.uk/pub/databases/spot/eQTL/sumstats/QTS000021/QTD000379/QTD000379.all.tsv.gz	ENSG00000184209	12	122824851	G	A	chr12_122824851_G_A	22	0.0705521	0.593649	-0.0507794	0.0949653	SNP	23	326	0.99234	ENSG00000184209	ENSG00000184209	14.358	rs59058900
QTS000021	ftp://ftp.ebi.ac.uk/pub/databases/spot/eQTL/sumstats/QTS000021/QTD000379/QTD000379.all.tsv.gz	ENSG00000184445	12	122824851	G	A	chr12_122824851_G_A	22	0.0705521	0.669916	-0.0755927	0.176984	SNP	23	326	0.99234	ENSG00000184445	ENSG00000184445	1.088	rs59058900
QTS000021	ftp://ftp.ebi.ac.uk/pub/databases/spot/eQTL/sumstats/QTS000021/QTD000379/QTD000379.all.tsv.gz	ENSG00000185344	12	122824851	G	A	chr12_122824851_G_A	22	0.0705521	0.491301	-0.139917	0.202791	SNP	23	326	0.99234	ENSG00000185344	ENSG00000185344	3.916	rs59058900
QTS000021	ftp://ftp.ebi.ac.uk/pub/databases/spot/eQTL/sumstats/QTS000021/QTD000379/QTD000379.all.tsv.gz	ENSG00000188026	12	122824851	G	A	chr12_122824851_G_A	22	0.0705521	0.353058	-0.184245	0.197772	SNP	23	326	0.99234	ENSG00000188026	ENSG00000188026	0.87	rs59058900
QTS000021	ftp://ftp.ebi.ac.uk/pub/databases/spot/eQTL/sumstats/QTS000021/QTD000379/QTD000379.all.tsv.gz	ENSG00000255398	12	122824851	G	A	chr12_122824851_G_A	22	0.0705521	0.593723	0.0603522	0.11289	SNP	23	326	0.99234	ENSG00000255398	ENSG00000255398	5.646	rs59058900
QTS000021	ftp://ftp.ebi.ac.uk/pub/databases/spot/eQTL/sumstats/QTS000021/QTD000379/QTD000379.all.tsv.gz	ENSG00000256092	12	122824851	G	A	chr12_122824851_G_A	22	0.0705521	0.146723	0.24618	0.168748	SNP	23	326	0.99234	ENSG00000256092	ENSG00000256092	1.093	rs59058900
QTS000021	ftp://ftp.ebi.ac.uk/pub/databases/spot/eQTL/sumstats/QTS000021/QTD000379/QTD000379.all.tsv.gz	ENSG00000256546	12	122824851	G	A	chr12_122824851_G_A	22	0.0705521	0.0865247	-0.278028	0.161129	SNP	23	326	0.99234	ENSG00000256546	ENSG00000256546	1.235	rs59058900
QTS000021	ftp://ftp.ebi.ac.uk/pub/databases/spot/eQTL/sumstats/QTS000021/QTD000379/QTD000379.all.tsv.gz	ENSG00000274427	12	122824851	G	A	chr12_122824851_G_A	22	0.0705521	0.658313	-0.0775971	0.175108	SNP	23	326	0.99234	ENSG00000274427	ENSG00000274427	0.868	rs59058900
QTS000021	ftp://ftp.ebi.ac.uk/pub/databases/spot/eQTL/sumstats/QTS000021/QTD000379/QTD000379.all.tsv.gz	ENSG00000278112	12	122824851	G	A	chr12_122824851_G_A	22	0.0705521	0.488582	-0.129935	0.187145	SNP	23	326	0.99234	ENSG00000278112	ENSG00000278112	0.75	rs59058900
QTS000021	ftp://ftp.ebi.ac.uk/pub/databases/spot/eQTL/sumstats/QTS000021/QTD000379/QTD000379.all.tsv.gz	ENSG00000033030	12	122824875	G	A	chr12_122824875_G_A	12	0.0368098	0.226836	0.195049	0.16072	SNP	12	326	0.99895	ENSG00000033030	ENSG00000033030	11.035	rs11060208
QTS000021	ftp://ftp.ebi.ac.uk/pub/databases/spot/eQTL/sumstats/QTS000021/QTD000379/QTD000379.all.tsv.gz	ENSG00000051825	12	122824875	G	A	chr12_122824875_G_A	12	0.0368098	0.809315	-0.0347053	0.143564	SNP	12	326	0.99895	ENSG00000051825	ENSG00000051825	0.903	rs11060208
QTS000021	ftp://ftp.ebi.ac.uk/pub/databases/spot/eQTL/sumstats/QTS000021/QTD000379/QTD000379.all.tsv.gz	ENSG00000086598	12	122824875	G	A	chr12_122824875_G_A	12	0.0368098	0.3666	-0.1777	0.196215	SNP	12	326	0.99895	ENSG00000086598	ENSG00000086598	108.516	rs11060208
QTS000021	ftp://ftp.ebi.ac.uk/pub/databases/spot/eQTL/sumstats/QTS000021/QTD000379/QTD000379.all.tsv.gz	ENSG00000090975	12	122824875	G	A	chr12_122824875_G_A	12	0.0368098	0.420996	-0.176041	0.21816	SNP	12	326	0.99895	ENSG00000090975	ENSG00000090975	0.618	rs11060208
QTS000021	ftp://ftp.ebi.ac.uk/pub/databases/spot/eQTL/sumstats/QTS000021/QTD000379/QTD000379.all.tsv.gz	ENSG00000110801	12	122824875	G	A	chr12_122824875_G_A	12	0.0368098	0.317321	0.180448	0.179843	SNP	12	326	0.99895	ENSG00000110801	ENSG00000110801	3.103	rs11060208
QTS000021	ftp://ftp.ebi.ac.uk/pub/databases/spot/eQTL/sumstats/QTS000021/QTD000379/QTD000379.all.tsv.gz	ENSG00000110987	12	122824875	G	A	chr12_122824875_G_A	12	0.0368098	0.95334	0.0149323	0.254762	SNP	12	326	0.99895	ENSG00000110987	ENSG00000110987	1.303	rs11060208
QTS000021	ftp://ftp.ebi.ac.uk/pub/databases/spot/eQTL/sumstats/QTS000021/QTD000379/QTD000379.all.tsv.gz	ENSG00000111011	12	122824875	G	A	chr12_122824875_G_A	12	0.0368098	0.534089	0.111576	0.179026	SNP	12	326	0.99895	ENSG00000111011	ENSG00000111011	32.678	rs11060208
QTS000021	ftp://ftp.ebi.ac.uk/pub/databases/spot/eQTL/sumstats/QTS000021/QTD000379/QTD000379.all.tsv.gz	ENSG00000111328	12	122824875	G	A	chr12_122824875_G_A	12	0.0368098	0.287394	0.229537	0.214983	SNP	12	326	0.99895	ENSG00000111328	ENSG00000111328	10.667	rs11060208
QTS000021	ftp://ftp.ebi.ac.uk/pub/databases/spot/eQTL/sumstats/QTS000021/QTD000379/QTD000379.all.tsv.gz	ENSG00000111358	12	122824875	G	A	chr12_122824875_G_A	12	0.0368098	0.292158	-0.161128	0.152415	SNP	12	326	0.99895	ENSG00000111358	ENSG00000111358	15.55	rs11060208
QTS000021	ftp://ftp.ebi.ac.uk/pub/databases/spot/eQTL/sumstats/QTS000021/QTD000379/QTD000379.all.tsv.gz	ENSG00000111361	12	122824875	G	A	chr12_122824875_G_A	12	0.0368098	0.238237	0.209067	0.176549	SNP	12	326	0.99895	ENSG00000111361	ENSG00000111361	28.439	rs11060208
QTS000021	ftp://ftp.ebi.ac.uk/pub/databases/spot/eQTL/sumstats/QTS000021/QTD000379/QTD000379.all.tsv.gz	ENSG00000111364	12	122824875	G	A	chr12_122824875_G_A	12	0.0368098	0.618243	-0.0973215	0.194879	SNP	12	326	0.99895	ENSG00000111364	ENSG00000111364	8.692	rs11060208
QTS000021	ftp://ftp.ebi.ac.uk/pub/databases/spot/eQTL/sumstats/QTS000021/QTD000379/QTD000379.all.tsv.gz	ENSG00000130779	12	122824875	G	A	chr12_122824875_G_A	12	0.0368098	0.219571	0.204776	0.166094	SNP	12	326	0.99895	ENSG00000130779	ENSG00000130779	20.443	rs11060208
QTS000021	ftp://ftp.ebi.ac.uk/pub/databases/spot/eQTL/sumstats/QTS000021/QTD000379/QTD000379.all.tsv.gz	ENSG00000130787	12	122824875	G	A	chr12_122824875_G_A	12	0.0368098	0.110385	-0.467323	0.290968	SNP	12	326	0.99895	ENSG00000130787	ENSG00000130787	0.701	rs11060208
QTS000021	ftp://ftp.ebi.ac.uk/pub/databases/spot/eQTL/sumstats/QTS000021/QTD000379/QTD000379.all.tsv.gz	ENSG00000130921	12	122824875	G	A	chr12_122824875_G_A	12	0.0368098	0.178561	0.186225	0.13778	SNP	12	326	0.99895	ENSG00000130921	ENSG00000130921	3.049	rs11060208
QTS000021	ftp://ftp.ebi.ac.uk/pub/databases/spot/eQTL/sumstats/QTS000021/QTD000379/QTD000379.all.tsv.gz	ENSG00000139697	12	122824875	G	A	chr12_122824875_G_A	12	0.0368098	0.592794	-0.0656288	0.122452	SNP	12	326	0.99895	ENSG00000139697	ENSG00000139697	16.054	rs11060208
QTS000021	ftp://ftp.ebi.ac.uk/pub/databases/spot/eQTL/sumstats/QTS000021/QTD000379/QTD000379.all.tsv.gz	ENSG00000139719	12	122824875	G	A	chr12_122824875_G_A	12	0.0368098	0.782544	0.0356079	0.128777	SNP	12	326	0.99895	ENSG00000139719	ENSG00000139719	5.698	rs11060208
QTS000021	ftp://ftp.ebi.ac.uk/pub/databases/spot/eQTL/sumstats/QTS000021/QTD000379/QTD000379.all.tsv.gz	ENSG00000139722	12	122824875	G	A	chr12_122824875_G_A	12	0.0368098	0.985725	0.00198955	0.111013	SNP	12	326	0.99895	ENSG00000139722	ENSG00000139722	22.202	rs11060208
QTS000021	ftp://ftp.ebi.ac.uk/pub/databases/spot/eQTL/sumstats/QTS000021/QTD000379/QTD000379.all.tsv.gz	ENSG00000139726	12	122824875	G	A	chr12_122824875_G_A	12	0.0368098	0.432572	0.154287	0.196058	SNP	12	326	0.99895	ENSG00000139726	ENSG00000139726	26.444	rs11060208
QTS000021	ftp://ftp.ebi.ac.uk/pub/databases/spot/eQTL/sumstats/QTS000021/QTD000379/QTD000379.all.tsv.gz	ENSG00000150977	12	122824875	G	A	chr12_122824875_G_A	12	0.0368098	0.971158	0.00664764	0.183552	SNP	12	326	0.99895	ENSG00000150977	ENSG00000150977	372.072	rs11060208
QTS000021	ftp://ftp.ebi.ac.uk/pub/databases/spot/eQTL/sumstats/QTS000021/QTD000379/QTD000379.all.tsv.gz	ENSG00000158104	12	122824875	G	A	chr12_122824875_G_A	12	0.0368098	0.961422	-0.0102661	0.211885	SNP	12	326	0.99895	ENSG00000158104	ENSG00000158104	0.551	rs11060208
QTS000021	ftp://ftp.ebi.ac.uk/pub/databases/spot/eQTL/sumstats/QTS000021/QTD000379/QTD000379.all.tsv.gz	ENSG00000168778	12	122824875	G	A	chr12_122824875_G_A	12	0.0368098	0.383362	-0.195781	0.223924	SNP	12	326	0.99895	ENSG00000168778	ENSG00000168778	2.267	rs11060208
QTS000021	ftp://ftp.ebi.ac.uk/pub/databases/spot/eQTL/sumstats/QTS000021/QTD000379/QTD000379.all.tsv.gz	ENSG00000175727	12	122824875	G	A	chr12_122824875_G_A	12	0.0368098	0.313756	-0.177192	0.175296	SNP	12	326	0.99895	ENSG00000175727	ENSG00000175727	18.566	rs11060208
QTS000021	ftp://ftp.ebi.ac.uk/pub/databases/spot/eQTL/sumstats/QTS000021/QTD000379/QTD000379.all.tsv.gz	ENSG00000182196	12	122824875	G	A	chr12_122824875_G_A	12	0.0368098	0.183263	0.236098	0.176584	SNP	12	326	0.99895	ENSG00000182196	ENSG00000182196	1.389	rs11060208
QTS000021	ftp://ftp.ebi.ac.uk/pub/databases/spot/eQTL/sumstats/QTS000021/QTD000379/QTD000379.all.tsv.gz	ENSG00000182782	12	122824875	G	A	chr12_122824875_G_A	12	0.0368098	0.791363	-0.0461581	0.174168	SNP	12	326	0.99895	ENSG00000182782	ENSG00000182782	30.49	rs11060208
QTS000021	ftp://ftp.ebi.ac.uk/pub/databases/spot/eQTL/sumstats/QTS000021/QTD000379/QTD000379.all.tsv.gz	ENSG00000183955	12	122824875	G	A	chr12_122824875_G_A	12	0.0368098	0.0743609	-0.325284	0.181006	SNP	12	326	0.99895	ENSG00000183955	ENSG00000183955	16.491	rs11060208
QTS000021	ftp://ftp.ebi.ac.uk/pub/databases/spot/eQTL/sumstats/QTS000021/QTD000379/QTD000379.all.tsv.gz	ENSG00000184047	12	122824875	G	A	chr12_122824875_G_A	12	0.0368098	0.747279	0.0551209	0.170743	SNP	12	326	0.99895	ENSG00000184047	ENSG00000184047	0.549	rs11060208
QTS000021	ftp://ftp.ebi.ac.uk/pub/databases/spot/eQTL/sumstats/QTS000021/QTD000379/QTD000379.all.tsv.gz	ENSG00000184209	12	122824875	G	A	chr12_122824875_G_A	12	0.0368098	0.510028	0.0809923	0.122643	SNP	12	326	0.99895	ENSG00000184209	ENSG00000184209	14.358	rs11060208
QTS000021	ftp://ftp.ebi.ac.uk/pub/databases/spot/eQTL/sumstats/QTS000021/QTD000379/QTD000379.all.tsv.gz	ENSG00000184445	12	122824875	G	A	chr12_122824875_G_A	12	0.0368098	0.959298	-0.0116977	0.228821	SNP	12	326	0.99895	ENSG00000184445	ENSG00000184445	1.088	rs11060208
QTS000021	ftp://ftp.ebi.ac.uk/pub/databases/spot/eQTL/sumstats/QTS000021/QTD000379/QTD000379.all.tsv.gz	ENSG00000185344	12	122824875	G	A	chr12_122824875_G_A	12	0.0368098	0.711208	-0.097309	0.262326	SNP	12	326	0.99895	ENSG00000185344	ENSG00000185344	3.916	rs11060208
QTS000021	ftp://ftp.ebi.ac.uk/pub/databases/spot/eQTL/sumstats/QTS000021/QTD000379/QTD000379.all.tsv.gz	ENSG00000188026	12	122824875	G	A	chr12_122824875_G_A	12	0.0368098	0.0475176	0.505367	0.2529	SNP	12	326	0.99895	ENSG00000188026	ENSG00000188026	0.87	rs11060208
QTS000021	ftp://ftp.ebi.ac.uk/pub/databases/spot/eQTL/sumstats/QTS000021/QTD000379/QTD000379.all.tsv.gz	ENSG00000255398	12	122824875	G	A	chr12_122824875_G_A	12	0.0368098	0.573244	0.0823374	0.14585	SNP	12	326	0.99895	ENSG00000255398	ENSG00000255398	5.646	rs11060208
QTS000021	ftp://ftp.ebi.ac.uk/pub/databases/spot/eQTL/sumstats/QTS000021/QTD000379/QTD000379.all.tsv.gz	ENSG00000256092	12	122824875	G	A	chr12_122824875_G_A	12	0.0368098	0.589941	-0.11849	0.219386	SNP	12	326	0.99895	ENSG00000256092	ENSG00000256092	1.093	rs11060208
QTS000021	ftp://ftp.ebi.ac.uk/pub/databases/spot/eQTL/sumstats/QTS000021/QTD000379/QTD000379.all.tsv.gz	ENSG00000256546	12	122824875	G	A	chr12_122824875_G_A	12	0.0368098	0.233521	0.250333	0.209269	SNP	12	326	0.99895	ENSG00000256546	ENSG00000256546	1.235	rs11060208
QTS000021	ftp://ftp.ebi.ac.uk/pub/databases/spot/eQTL/sumstats/QTS000021/QTD000379/QTD000379.all.tsv.gz	ENSG00000274427	12	122824875	G	A	chr12_122824875_G_A	12	0.0368098	0.0738219	0.403249	0.223968	SNP	12	326	0.99895	ENSG00000274427	ENSG00000274427	0.868	rs11060208
QTS000021	ftp://ftp.ebi.ac.uk/pub/databases/spot/eQTL/sumstats/QTS000021/QTD000379/QTD000379.all.tsv.gz	ENSG00000278112	12	122824875	G	A	chr12_122824875_G_A	12	0.0368098	0.704747	0.0919089	0.242086	SNP	12	326	0.99895	ENSG00000278112	ENSG00000278112	0.75	rs11060208
QTS000021	ftp://ftp.ebi.ac.uk/pub/databases/spot/eQTL/sumstats/QTS000021/QTD000379/QTD000379.all.tsv.gz	ENSG00000033030	12	122824928	T	C	chr12_122824928_T_C	54	0.193252	0.434145	-0.0625497	0.079757	SNP	263	326	0.9772	ENSG00000033030	ENSG00000033030	11.035	rs7398546
QTS000021	ftp://ftp.ebi.ac.uk/pub/databases/spot/eQTL/sumstats/QTS000021/QTD000379/QTD000379.all.tsv.gz	ENSG00000051825	12	122824928	T	C	chr12_122824928_T_C	54	0.193252	0.875369	-0.0111625	0.0710466	SNP	263	326	0.9772	ENSG00000051825	ENSG00000051825	0.903	rs7398546
QTS000021	ftp://ftp.ebi.ac.uk/pub/databases/spot/eQTL/sumstats/QTS000021/QTD000379/QTD000379.all.tsv.gz	ENSG00000086598	12	122824928	T	C	chr12_122824928_T_C	54	0.193252	0.858918	-0.0173343	0.0973497	SNP	263	326	0.9772	ENSG00000086598	ENSG00000086598	108.516	rs7398546
QTS000021	ftp://ftp.ebi.ac.uk/pub/databases/spot/eQTL/sumstats/QTS000021/QTD000379/QTD000379.all.tsv.gz	ENSG00000090975	12	122824928	T	C	chr12_122824928_T_C	54	0.193252	0.556619	0.0636704	0.108061	SNP	263	326	0.9772	ENSG00000090975	ENSG00000090975	0.618	rs7398546
QTS000021	ftp://ftp.ebi.ac.uk/pub/databases/spot/eQTL/sumstats/QTS000021/QTD000379/QTD000379.all.tsv.gz	ENSG00000110801	12	122824928	T	C	chr12_122824928_T_C	54	0.193252	0.53972	-0.0548149	0.0891785	SNP	263	326	0.9772	ENSG00000110801	ENSG00000110801	3.103	rs7398546
QTS000021	ftp://ftp.ebi.ac.uk/pub/databases/spot/eQTL/sumstats/QTS000021/QTD000379/QTD000379.all.tsv.gz	ENSG00000110987	12	122824928	T	C	chr12_122824928_T_C	54	0.193252	0.567889	-0.0720845	0.125924	SNP	263	326	0.9772	ENSG00000110987	ENSG00000110987	1.303	rs7398546
QTS000021	ftp://ftp.ebi.ac.uk/pub/databases/spot/eQTL/sumstats/QTS000021/QTD000379/QTD000379.all.tsv.gz	ENSG00000111011	12	122824928	T	C	chr12_122824928_T_C	54	0.193252	0.788167	0.0238709	0.0886807	SNP	263	326	0.9772	ENSG00000111011	ENSG00000111011	32.678	rs7398546
QTS000021	ftp://ftp.ebi.ac.uk/pub/databases/spot/eQTL/sumstats/QTS000021/QTD000379/QTD000379.all.tsv.gz	ENSG00000111328	12	122824928	T	C	chr12_122824928_T_C	54	0.193252	0.630691	-0.0514051	0.106704	SNP	263	326	0.9772	ENSG00000111328	ENSG00000111328	10.667	rs7398546
QTS000021	ftp://ftp.ebi.ac.uk/pub/databases/spot/eQTL/sumstats/QTS000021/QTD000379/QTD000379.all.tsv.gz	ENSG00000111358	12	122824928	T	C	chr12_122824928_T_C	54	0.193252	0.387142	0.065496	0.0755107	SNP	263	326	0.9772	ENSG00000111358	ENSG00000111358	15.55	rs7398546
QTS000021	ftp://ftp.ebi.ac.uk/pub/databases/spot/eQTL/sumstats/QTS000021/QTD000379/QTD000379.all.tsv.gz	ENSG00000111361	12	122824928	T	C	chr12_122824928_T_C	54	0.193252	0.304749	-0.0900732	0.0874604	SNP	263	326	0.9772	ENSG00000111361	ENSG00000111361	28.439	rs7398546
QTS000021	ftp://ftp.ebi.ac.uk/pub/databases/spot/eQTL/sumstats/QTS000021/QTD000379/QTD000379.all.tsv.gz	ENSG00000111364	12	122824928	T	C	chr12_122824928_T_C	54	0.193252	0.291223	0.101842	0.0961478	SNP	263	326	0.9772	ENSG00000111364	ENSG00000111364	8.692	rs7398546
QTS000021	ftp://ftp.ebi.ac.uk/pub/databases/spot/eQTL/sumstats/QTS000021/QTD000379/QTD000379.all.tsv.gz	ENSG00000130779	12	122824928	T	C	chr12_122824928_T_C	54	0.193252	0.929933	-0.00727582	0.0826057	SNP	263	326	0.9772	ENSG00000130779	ENSG00000130779	20.443	rs7398546
QTS000021	ftp://ftp.ebi.ac.uk/pub/databases/spot/eQTL/sumstats/QTS000021/QTD000379/QTD000379.all.tsv.gz	ENSG00000130787	12	122824928	T	C	chr12_122824928_T_C	54	0.193252	0.0493502	0.284071	0.143337	SNP	263	326	0.9772	ENSG00000130787	ENSG00000130787	0.701	rs7398546
QTS000021	ftp://ftp.ebi.ac.uk/pub/databases/spot/eQTL/sumstats/QTS000021/QTD000379/QTD000379.all.tsv.gz	ENSG00000130921	12	122824928	T	C	chr12_122824928_T_C	54	0.193252	0.0944754	-0.11436	0.0679487	SNP	263	326	0.9772	ENSG00000130921	ENSG00000130921	3.049	rs7398546
QTS000021	ftp://ftp.ebi.ac.uk/pub/databases/spot/eQTL/sumstats/QTS000021/QTD000379/QTD000379.all.tsv.gz	ENSG00000139697	12	122824928	T	C	chr12_122824928_T_C	54	0.193252	0.20663	-0.0765175	0.0603238	SNP	263	326	0.9772	ENSG00000139697	ENSG00000139697	16.054	rs7398546
QTS000021	ftp://ftp.ebi.ac.uk/pub/databases/spot/eQTL/sumstats/QTS000021/QTD000379/QTD000379.all.tsv.gz	ENSG00000139719	12	122824928	T	C	chr12_122824928_T_C	54	0.193252	0.964278	-0.00285937	0.0637379	SNP	263	326	0.9772	ENSG00000139719	ENSG00000139719	5.698	rs7398546
QTS000021	ftp://ftp.ebi.ac.uk/pub/databases/spot/eQTL/sumstats/QTS000021/QTD000379/QTD000379.all.tsv.gz	ENSG00000139722	12	122824928	T	C	chr12_122824928_T_C	54	0.193252	0.771042	-0.0160106	0.0549162	SNP	263	326	0.9772	ENSG00000139722	ENSG00000139722	22.202	rs7398546
QTS000021	ftp://ftp.ebi.ac.uk/pub/databases/spot/eQTL/sumstats/QTS000021/QTD000379/QTD000379.all.tsv.gz	ENSG00000139726	12	122824928	T	C	chr12_122824928_T_C	54	0.193252	0.643522	0.0450496	0.0971461	SNP	263	326	0.9772	ENSG00000139726	ENSG00000139726	26.444	rs7398546
QTS000021	ftp://ftp.ebi.ac.uk/pub/databases/spot/eQTL/sumstats/QTS000021/QTD000379/QTD000379.all.tsv.gz	ENSG00000150977	12	122824928	T	C	chr12_122824928_T_C	54	0.193252	0.982652	-0.00197829	0.0908258	SNP	263	326	0.9772	ENSG00000150977	ENSG00000150977	372.072	rs7398546
QTS000021	ftp://ftp.ebi.ac.uk/pub/databases/spot/eQTL/sumstats/QTS000021/QTD000379/QTD000379.all.tsv.gz	ENSG00000158104	12	122824928	T	C	chr12_122824928_T_C	54	0.193252	0.525254	0.0666723	0.104703	SNP	263	326	0.9772	ENSG00000158104	ENSG00000158104	0.551	rs7398546
QTS000021	ftp://ftp.ebi.ac.uk/pub/databases/spot/eQTL/sumstats/QTS000021/QTD000379/QTD000379.all.tsv.gz	ENSG00000168778	12	122824928	T	C	chr12_122824928_T_C	54	0.193252	0.305642	0.11379	0.110694	SNP	263	326	0.9772	ENSG00000168778	ENSG00000168778	2.267	rs7398546
QTS000021	ftp://ftp.ebi.ac.uk/pub/databases/spot/eQTL/sumstats/QTS000021/QTD000379/QTD000379.all.tsv.gz	ENSG00000175727	12	122824928	T	C	chr12_122824928_T_C	54	0.193252	0.464185	0.0637603	0.0868815	SNP	263	326	0.9772	ENSG00000175727	ENSG00000175727	18.566	rs7398546
QTS000021	ftp://ftp.ebi.ac.uk/pub/databases/spot/eQTL/sumstats/QTS000021/QTD000379/QTD000379.all.tsv.gz	ENSG00000182196	12	122824928	T	C	chr12_122824928_T_C	54	0.193252	0.465733	-0.0641708	0.0877451	SNP	263	326	0.9772	ENSG00000182196	ENSG00000182196	1.389	rs7398546
QTS000021	ftp://ftp.ebi.ac.uk/pub/databases/spot/eQTL/sumstats/QTS000021/QTD000379/QTD000379.all.tsv.gz	ENSG00000182782	12	122824928	T	C	chr12_122824928_T_C	54	0.193252	0.88964	-0.0119814	0.0861972	SNP	263	326	0.9772	ENSG00000182782	ENSG00000182782	30.49	rs7398546
QTS000021	ftp://ftp.ebi.ac.uk/pub/databases/spot/eQTL/sumstats/QTS000021/QTD000379/QTD000379.all.tsv.gz	ENSG00000183955	12	122824928	T	C	chr12_122824928_T_C	54	0.193252	0.0158289	0.21668	0.0887687	SNP	263	326	0.9772	ENSG00000183955	ENSG00000183955	16.491	rs7398546
QTS000021	ftp://ftp.ebi.ac.uk/pub/databases/spot/eQTL/sumstats/QTS000021/QTD000379/QTD000379.all.tsv.gz	ENSG00000184047	12	122824928	T	C	chr12_122824928_T_C	54	0.193252	0.779274	0.023724	0.0844944	SNP	263	326	0.9772	ENSG00000184047	ENSG00000184047	0.549	rs7398546
QTS000021	ftp://ftp.ebi.ac.uk/pub/databases/spot/eQTL/sumstats/QTS000021/QTD000379/QTD000379.all.tsv.gz	ENSG00000184209	12	122824928	T	C	chr12_122824928_T_C	54	0.193252	0.514757	0.0396306	0.0606883	SNP	263	326	0.9772	ENSG00000184209	ENSG00000184209	14.358	rs7398546
QTS000021	ftp://ftp.ebi.ac.uk/pub/databases/spot/eQTL/sumstats/QTS000021/QTD000379/QTD000379.all.tsv.gz	ENSG00000184445	12	122824928	T	C	chr12_122824928_T_C	54	0.193252	0.524889	0.0720648	0.113071	SNP	263	326	0.9772	ENSG00000184445	ENSG00000184445	1.088	rs7398546
QTS000021	ftp://ftp.ebi.ac.uk/pub/databases/spot/eQTL/sumstats/QTS000021/QTD000379/QTD000379.all.tsv.gz	ENSG00000185344	12	122824928	T	C	chr12_122824928_T_C	54	0.193252	0.711076	-0.0481737	0.129805	SNP	263	326	0.9772	ENSG00000185344	ENSG00000185344	3.916	rs7398546
QTS000021	ftp://ftp.ebi.ac.uk/pub/databases/spot/eQTL/sumstats/QTS000021/QTD000379/QTD000379.all.tsv.gz	ENSG00000188026	12	122824928	T	C	chr12_122824928_T_C	54	0.193252	0.199865	0.162394	0.126113	SNP	263	326	0.9772	ENSG00000188026	ENSG00000188026	0.87	rs7398546
QTS000021	ftp://ftp.ebi.ac.uk/pub/databases/spot/eQTL/sumstats/QTS000021/QTD000379/QTD000379.all.tsv.gz	ENSG00000255398	12	122824928	T	C	chr12_122824928_T_C	54	0.193252	0.372929	-0.0643945	0.0720531	SNP	263	326	0.9772	ENSG00000255398	ENSG00000255398	5.646	rs7398546
QTS000021	ftp://ftp.ebi.ac.uk/pub/databases/spot/eQTL/sumstats/QTS000021/QTD000379/QTD000379.all.tsv.gz	ENSG00000256092	12	122824928	T	C	chr12_122824928_T_C	54	0.193252	0.213905	-0.134933	0.108096	SNP	263	326	0.9772	ENSG00000256092	ENSG00000256092	1.093	rs7398546
QTS000021	ftp://ftp.ebi.ac.uk/pub/databases/spot/eQTL/sumstats/QTS000021/QTD000379/QTD000379.all.tsv.gz	ENSG00000256546	12	122824928	T	C	chr12_122824928_T_C	54	0.193252	0.289846	0.11011	0.103656	SNP	263	326	0.9772	ENSG00000256546	ENSG00000256546	1.235	rs7398546
QTS000021	ftp://ftp.ebi.ac.uk/pub/databases/spot/eQTL/sumstats/QTS000021/QTD000379/QTD000379.all.tsv.gz	ENSG00000274427	12	122824928	T	C	chr12_122824928_T_C	54	0.193252	0.356438	-0.103338	0.111709	SNP	263	326	0.9772	ENSG00000274427	ENSG00000274427	0.868	rs7398546
QTS000021	ftp://ftp.ebi.ac.uk/pub/databases/spot/eQTL/sumstats/QTS000021/QTD000379/QTD000379.all.tsv.gz	ENSG00000278112	12	122824928	T	C	chr12_122824928_T_C	54	0.193252	0.0204156	0.275833	0.117684	SNP	263	326	0.9772	ENSG00000278112	ENSG00000278112	0.75	rs7398546
QTS000021	ftp://ftp.ebi.ac.uk/pub/databases/spot/eQTL/sumstats/QTS000021/QTD000379/QTD000379.all.tsv.gz	ENSG00000033030	12	122824997	A	G	chr12_122824997_A_G	12	0.0368098	0.226836	0.195049	0.16072	SNP	12	326	0.99895	ENSG00000033030	ENSG00000033030	11.035	rs11060209
QTS000021	ftp://ftp.ebi.ac.uk/pub/databases/spot/eQTL/sumstats/QTS000021/QTD000379/QTD000379.all.tsv.gz	ENSG00000051825	12	122824997	A	G	chr12_122824997_A_G	12	0.0368098	0.809315	-0.0347053	0.143564	SNP	12	326	0.99895	ENSG00000051825	ENSG00000051825	0.903	rs11060209
QTS000021	ftp://ftp.ebi.ac.uk/pub/databases/spot/eQTL/sumstats/QTS000021/QTD000379/QTD000379.all.tsv.gz	ENSG00000086598	12	122824997	A	G	chr12_122824997_A_G	12	0.0368098	0.3666	-0.1777	0.196215	SNP	12	326	0.99895	ENSG00000086598	ENSG00000086598	108.516	rs11060209
QTS000021	ftp://ftp.ebi.ac.uk/pub/databases/spot/eQTL/sumstats/QTS000021/QTD000379/QTD000379.all.tsv.gz	ENSG00000090975	12	122824997	A	G	chr12_122824997_A_G	12	0.0368098	0.420996	-0.176041	0.21816	SNP	12	326	0.99895	ENSG00000090975	ENSG00000090975	0.618	rs11060209
QTS000021	ftp://ftp.ebi.ac.uk/pub/databases/spot/eQTL/sumstats/QTS000021/QTD000379/QTD000379.all.tsv.gz	ENSG00000110801	12	122824997	A	G	chr12_122824997_A_G	12	0.0368098	0.317321	0.180448	0.179843	SNP	12	326	0.99895	ENSG00000110801	ENSG00000110801	3.103	rs11060209
QTS000021	ftp://ftp.ebi.ac.uk/pub/databases/spot/eQTL/sumstats/QTS000021/QTD000379/QTD000379.all.tsv.gz	ENSG00000110987	12	122824997	A	G	chr12_122824997_A_G	12	0.0368098	0.95334	0.0149323	0.254762	SNP	12	326	0.99895	ENSG00000110987	ENSG00000110987	1.303	rs11060209
QTS000021	ftp://ftp.ebi.ac.uk/pub/databases/spot/eQTL/sumstats/QTS000021/QTD000379/QTD000379.all.tsv.gz	ENSG00000111011	12	122824997	A	G	chr12_122824997_A_G	12	0.0368098	0.534089	0.111576	0.179026	SNP	12	326	0.99895	ENSG00000111011	ENSG00000111011	32.678	rs11060209
QTS000021	ftp://ftp.ebi.ac.uk/pub/databases/spot/eQTL/sumstats/QTS000021/QTD000379/QTD000379.all.tsv.gz	ENSG00000111328	12	122824997	A	G	chr12_122824997_A_G	12	0.0368098	0.287394	0.229537	0.214983	SNP	12	326	0.99895	ENSG00000111328	ENSG00000111328	10.667	rs11060209
QTS000021	ftp://ftp.ebi.ac.uk/pub/databases/spot/eQTL/sumstats/QTS000021/QTD000379/QTD000379.all.tsv.gz	ENSG00000111358	12	122824997	A	G	chr12_122824997_A_G	12	0.0368098	0.292158	-0.161128	0.152415	SNP	12	326	0.99895	ENSG00000111358	ENSG00000111358	15.55	rs11060209
QTS000021	ftp://ftp.ebi.ac.uk/pub/databases/spot/eQTL/sumstats/QTS000021/QTD000379/QTD000379.all.tsv.gz	ENSG00000111361	12	122824997	A	G	chr12_122824997_A_G	12	0.0368098	0.238237	0.209067	0.176549	SNP	12	326	0.99895	ENSG00000111361	ENSG00000111361	28.439	rs11060209
QTS000021	ftp://ftp.ebi.ac.uk/pub/databases/spot/eQTL/sumstats/QTS000021/QTD000379/QTD000379.all.tsv.gz	ENSG00000111364	12	122824997	A	G	chr12_122824997_A_G	12	0.0368098	0.618243	-0.0973215	0.194879	SNP	12	326	0.99895	ENSG00000111364	ENSG00000111364	8.692	rs11060209
QTS000021	ftp://ftp.ebi.ac.uk/pub/databases/spot/eQTL/sumstats/QTS000021/QTD000379/QTD000379.all.tsv.gz	ENSG00000130779	12	122824997	A	G	chr12_122824997_A_G	12	0.0368098	0.219571	0.204776	0.166094	SNP	12	326	0.99895	ENSG00000130779	ENSG00000130779	20.443	rs11060209
QTS000021	ftp://ftp.ebi.ac.uk/pub/databases/spot/eQTL/sumstats/QTS000021/QTD000379/QTD000379.all.tsv.gz	ENSG00000130787	12	122824997	A	G	chr12_122824997_A_G	12	0.0368098	0.110385	-0.467323	0.290968	SNP	12	326	0.99895	ENSG00000130787	ENSG00000130787	0.701	rs11060209
QTS000021	ftp://ftp.ebi.ac.uk/pub/databases/spot/eQTL/sumstats/QTS000021/QTD000379/QTD000379.all.tsv.gz	ENSG00000130921	12	122824997	A	G	chr12_122824997_A_G	12	0.0368098	0.178561	0.186225	0.13778	SNP	12	326	0.99895	ENSG00000130921	ENSG00000130921	3.049	rs11060209
QTS000021	ftp://ftp.ebi.ac.uk/pub/databases/spot/eQTL/sumstats/QTS000021/QTD000379/QTD000379.all.tsv.gz	ENSG00000139697	12	122824997	A	G	chr12_122824997_A_G	12	0.0368098	0.592794	-0.0656288	0.122452	SNP	12	326	0.99895	ENSG00000139697	ENSG00000139697	16.054	rs11060209
QTS000021	ftp://ftp.ebi.ac.uk/pub/databases/spot/eQTL/sumstats/QTS000021/QTD000379/QTD000379.all.tsv.gz	ENSG00000139719	12	122824997	A	G	chr12_122824997_A_G	12	0.0368098	0.782544	0.0356079	0.128777	SNP	12	326	0.99895	ENSG00000139719	ENSG00000139719	5.698	rs11060209
QTS000021	ftp://ftp.ebi.ac.uk/pub/databases/spot/eQTL/sumstats/QTS000021/QTD000379/QTD000379.all.tsv.gz	ENSG00000139722	12	122824997	A	G	chr12_122824997_A_G	12	0.0368098	0.985725	0.00198955	0.111013	SNP	12	326	0.99895	ENSG00000139722	ENSG00000139722	22.202	rs11060209
QTS000021	ftp://ftp.ebi.ac.uk/pub/databases/spot/eQTL/sumstats/QTS000021/QTD000379/QTD000379.all.tsv.gz	ENSG00000139726	12	122824997	A	G	chr12_122824997_A_G	12	0.0368098	0.432572	0.154287	0.196058	SNP	12	326	0.99895	ENSG00000139726	ENSG00000139726	26.444	rs11060209
QTS000021	ftp://ftp.ebi.ac.uk/pub/databases/spot/eQTL/sumstats/QTS000021/QTD000379/QTD000379.all.tsv.gz	ENSG00000150977	12	122824997	A	G	chr12_122824997_A_G	12	0.0368098	0.971158	0.00664764	0.183552	SNP	12	326	0.99895	ENSG00000150977	ENSG00000150977	372.072	rs11060209
QTS000021	ftp://ftp.ebi.ac.uk/pub/databases/spot/eQTL/sumstats/QTS000021/QTD000379/QTD000379.all.tsv.gz	ENSG00000158104	12	122824997	A	G	chr12_122824997_A_G	12	0.0368098	0.961422	-0.0102661	0.211885	SNP	12	326	0.99895	ENSG00000158104	ENSG00000158104	0.551	rs11060209
QTS000021	ftp://ftp.ebi.ac.uk/pub/databases/spot/eQTL/sumstats/QTS000021/QTD000379/QTD000379.all.tsv.gz	ENSG00000168778	12	122824997	A	G	chr12_122824997_A_G	12	0.0368098	0.383362	-0.195781	0.223924	SNP	12	326	0.99895	ENSG00000168778	ENSG00000168778	2.267	rs11060209
QTS000021	ftp://ftp.ebi.ac.uk/pub/databases/spot/eQTL/sumstats/QTS000021/QTD000379/QTD000379.all.tsv.gz	ENSG00000175727	12	122824997	A	G	chr12_122824997_A_G	12	0.0368098	0.313756	-0.177192	0.175296	SNP	12	326	0.99895	ENSG00000175727	ENSG00000175727	18.566	rs11060209
QTS000021	ftp://ftp.ebi.ac.uk/pub/databases/spot/eQTL/sumstats/QTS000021/QTD000379/QTD000379.all.tsv.gz	ENSG00000182196	12	122824997	A	G	chr12_122824997_A_G	12	0.0368098	0.183263	0.236098	0.176584	SNP	12	326	0.99895	ENSG00000182196	ENSG00000182196	1.389	rs11060209
QTS000021	ftp://ftp.ebi.ac.uk/pub/databases/spot/eQTL/sumstats/QTS000021/QTD000379/QTD000379.all.tsv.gz	ENSG00000182782	12	122824997	A	G	chr12_122824997_A_G	12	0.0368098	0.791363	-0.0461581	0.174168	SNP	12	326	0.99895	ENSG00000182782	ENSG00000182782	30.49	rs11060209
QTS000021	ftp://ftp.ebi.ac.uk/pub/databases/spot/eQTL/sumstats/QTS000021/QTD000379/QTD000379.all.tsv.gz	ENSG00000183955	12	122824997	A	G	chr12_122824997_A_G	12	0.0368098	0.0743609	-0.325284	0.181006	SNP	12	326	0.99895	ENSG00000183955	ENSG00000183955	16.491	rs11060209
QTS000021	ftp://ftp.ebi.ac.uk/pub/databases/spot/eQTL/sumstats/QTS000021/QTD000379/QTD000379.all.tsv.gz	ENSG00000184047	12	122824997	A	G	chr12_122824997_A_G	12	0.0368098	0.747279	0.0551209	0.170743	SNP	12	326	0.99895	ENSG00000184047	ENSG00000184047	0.549	rs11060209
QTS000021	ftp://ftp.ebi.ac.uk/pub/databases/spot/eQTL/sumstats/QTS000021/QTD000379/QTD000379.all.tsv.gz	ENSG00000184209	12	122824997	A	G	chr12_122824997_A_G	12	0.0368098	0.510028	0.0809923	0.122643	SNP	12	326	0.99895	ENSG00000184209	ENSG00000184209	14.358	rs11060209
QTS000021	ftp://ftp.ebi.ac.uk/pub/databases/spot/eQTL/sumstats/QTS000021/QTD000379/QTD000379.all.tsv.gz	ENSG00000184445	12	122824997	A	G	chr12_122824997_A_G	12	0.0368098	0.959298	-0.0116977	0.228821	SNP	12	326	0.99895	ENSG00000184445	ENSG00000184445	1.088	rs11060209
QTS000021	ftp://ftp.ebi.ac.uk/pub/databases/spot/eQTL/sumstats/QTS000021/QTD000379/QTD000379.all.tsv.gz	ENSG00000185344	12	122824997	A	G	chr12_122824997_A_G	12	0.0368098	0.711208	-0.097309	0.262326	SNP	12	326	0.99895	ENSG00000185344	ENSG00000185344	3.916	rs11060209
QTS000021	ftp://ftp.ebi.ac.uk/pub/databases/spot/eQTL/sumstats/QTS000021/QTD000379/QTD000379.all.tsv.gz	ENSG00000188026	12	122824997	A	G	chr12_122824997_A_G	12	0.0368098	0.0475176	0.505367	0.2529	SNP	12	326	0.99895	ENSG00000188026	ENSG00000188026	0.87	rs11060209
QTS000021	ftp://ftp.ebi.ac.uk/pub/databases/spot/eQTL/sumstats/QTS000021/QTD000379/QTD000379.all.tsv.gz	ENSG00000255398	12	122824997	A	G	chr12_122824997_A_G	12	0.0368098	0.573244	0.0823374	0.14585	SNP	12	326	0.99895	ENSG00000255398	ENSG00000255398	5.646	rs11060209
QTS000021	ftp://ftp.ebi.ac.uk/pub/databases/spot/eQTL/sumstats/QTS000021/QTD000379/QTD000379.all.tsv.gz	ENSG00000256092	12	122824997	A	G	chr12_122824997_A_G	12	0.0368098	0.589941	-0.11849	0.219386	SNP	12	326	0.99895	ENSG00000256092	ENSG00000256092	1.093	rs11060209
QTS000021	ftp://ftp.ebi.ac.uk/pub/databases/spot/eQTL/sumstats/QTS000021/QTD000379/QTD000379.all.tsv.gz	ENSG00000256546	12	122824997	A	G	chr12_122824997_A_G	12	0.0368098	0.233521	0.250333	0.209269	SNP	12	326	0.99895	ENSG00000256546	ENSG00000256546	1.235	rs11060209
QTS000021	ftp://ftp.ebi.ac.uk/pub/databases/spot/eQTL/sumstats/QTS000021/QTD000379/QTD000379.all.tsv.gz	ENSG00000274427	12	122824997	A	G	chr12_122824997_A_G	12	0.0368098	0.0738219	0.403249	0.223968	SNP	12	326	0.99895	ENSG00000274427	ENSG00000274427	0.868	rs11060209
QTS000021	ftp://ftp.ebi.ac.uk/pub/databases/spot/eQTL/sumstats/QTS000021/QTD000379/QTD000379.all.tsv.gz	ENSG00000278112	12	122824997	A	G	chr12_122824997_A_G	12	0.0368098	0.704747	0.0919089	0.242086	SNP	12	326	0.99895	ENSG00000278112	ENSG00000278112	0.75	rs11060209
QTS000021	ftp://ftp.ebi.ac.uk/pub/databases/spot/eQTL/sumstats/QTS000021/QTD000379/QTD000379.all.tsv.gz	ENSG00000033030	12	122825120	G	GA	chr12_122825120_G_GA	7	0.0214724	0.0902881	-0.356885	0.209314	INDEL	7	326	0.98631	ENSG00000033030	ENSG00000033030	11.035	rs200899303
QTS000021	ftp://ftp.ebi.ac.uk/pub/databases/spot/eQTL/sumstats/QTS000021/QTD000379/QTD000379.all.tsv.gz	ENSG00000051825	12	122825120	G	GA	chr12_122825120_G_GA	7	0.0214724	0.00335682	-0.544097	0.182502	INDEL	7	326	0.98631	ENSG00000051825	ENSG00000051825	0.903	rs200899303
QTS000021	ftp://ftp.ebi.ac.uk/pub/databases/spot/eQTL/sumstats/QTS000021/QTD000379/QTD000379.all.tsv.gz	ENSG00000086598	12	122825120	G	GA	chr12_122825120_G_GA	7	0.0214724	0.822857	-0.0577336	0.257431	INDEL	7	326	0.98631	ENSG00000086598	ENSG00000086598	108.516	rs200899303
QTS000021	ftp://ftp.ebi.ac.uk/pub/databases/spot/eQTL/sumstats/QTS000021/QTD000379/QTD000379.all.tsv.gz	ENSG00000090975	12	122825120	G	GA	chr12_122825120_G_GA	7	0.0214724	0.976298	0.00851483	0.286107	INDEL	7	326	0.98631	ENSG00000090975	ENSG00000090975	0.618	rs200899303
QTS000021	ftp://ftp.ebi.ac.uk/pub/databases/spot/eQTL/sumstats/QTS000021/QTD000379/QTD000379.all.tsv.gz	ENSG00000110801	12	122825120	G	GA	chr12_122825120_G_GA	7	0.0214724	0.628236	0.114489	0.235951	INDEL	7	326	0.98631	ENSG00000110801	ENSG00000110801	3.103	rs200899303
QTS000021	ftp://ftp.ebi.ac.uk/pub/databases/spot/eQTL/sumstats/QTS000021/QTD000379/QTD000379.all.tsv.gz	ENSG00000110987	12	122825120	G	GA	chr12_122825120_G_GA	7	0.0214724	0.759088	-0.102398	0.333275	INDEL	7	326	0.98631	ENSG00000110987	ENSG00000110987	1.303	rs200899303
QTS000021	ftp://ftp.ebi.ac.uk/pub/databases/spot/eQTL/sumstats/QTS000021/QTD000379/QTD000379.all.tsv.gz	ENSG00000111011	12	122825120	G	GA	chr12_122825120_G_GA	7	0.0214724	0.643387	0.108747	0.234408	INDEL	7	326	0.98631	ENSG00000111011	ENSG00000111011	32.678	rs200899303
QTS000021	ftp://ftp.ebi.ac.uk/pub/databases/spot/eQTL/sumstats/QTS000021/QTD000379/QTD000379.all.tsv.gz	ENSG00000111328	12	122825120	G	GA	chr12_122825120_G_GA	7	0.0214724	0.664074	-0.122815	0.282225	INDEL	7	326	0.98631	ENSG00000111328	ENSG00000111328	10.667	rs200899303
QTS000021	ftp://ftp.ebi.ac.uk/pub/databases/spot/eQTL/sumstats/QTS000021/QTD000379/QTD000379.all.tsv.gz	ENSG00000111358	12	122825120	G	GA	chr12_122825120_G_GA	7	0.0214724	0.510761	-0.131788	0.199906	INDEL	7	326	0.98631	ENSG00000111358	ENSG00000111358	15.55	rs200899303
QTS000021	ftp://ftp.ebi.ac.uk/pub/databases/spot/eQTL/sumstats/QTS000021/QTD000379/QTD000379.all.tsv.gz	ENSG00000111361	12	122825120	G	GA	chr12_122825120_G_GA	7	0.0214724	0.739461	0.0773118	0.232034	INDEL	7	326	0.98631	ENSG00000111361	ENSG00000111361	28.439	rs200899303
QTS000021	ftp://ftp.ebi.ac.uk/pub/databases/spot/eQTL/sumstats/QTS000021/QTD000379/QTD000379.all.tsv.gz	ENSG00000111364	12	122825120	G	GA	chr12_122825120_G_GA	7	0.0214724	0.180592	-0.341276	0.253684	INDEL	7	326	0.98631	ENSG00000111364	ENSG00000111364	8.692	rs200899303
QTS000021	ftp://ftp.ebi.ac.uk/pub/databases/spot/eQTL/sumstats/QTS000021/QTD000379/QTD000379.all.tsv.gz	ENSG00000130779	12	122825120	G	GA	chr12_122825120_G_GA	7	0.0214724	0.946429	0.0147036	0.218458	INDEL	7	326	0.98631	ENSG00000130779	ENSG00000130779	20.443	rs200899303
QTS000021	ftp://ftp.ebi.ac.uk/pub/databases/spot/eQTL/sumstats/QTS000021/QTD000379/QTD000379.all.tsv.gz	ENSG00000130787	12	122825120	G	GA	chr12_122825120_G_GA	7	0.0214724	0.311515	-0.38867	0.38273	INDEL	7	326	0.98631	ENSG00000130787	ENSG00000130787	0.701	rs200899303
QTS000021	ftp://ftp.ebi.ac.uk/pub/databases/spot/eQTL/sumstats/QTS000021/QTD000379/QTD000379.all.tsv.gz	ENSG00000130921	12	122825120	G	GA	chr12_122825120_G_GA	7	0.0214724	0.602767	0.0945244	0.181239	INDEL	7	326	0.98631	ENSG00000130921	ENSG00000130921	3.049	rs200899303
QTS000021	ftp://ftp.ebi.ac.uk/pub/databases/spot/eQTL/sumstats/QTS000021/QTD000379/QTD000379.all.tsv.gz	ENSG00000139697	12	122825120	G	GA	chr12_122825120_G_GA	7	0.0214724	0.761943	0.0486629	0.160345	INDEL	7	326	0.98631	ENSG00000139697	ENSG00000139697	16.054	rs200899303
QTS000021	ftp://ftp.ebi.ac.uk/pub/databases/spot/eQTL/sumstats/QTS000021/QTD000379/QTD000379.all.tsv.gz	ENSG00000139719	12	122825120	G	GA	chr12_122825120_G_GA	7	0.0214724	0.773467	-0.0485938	0.168512	INDEL	7	326	0.98631	ENSG00000139719	ENSG00000139719	5.698	rs200899303
QTS000021	ftp://ftp.ebi.ac.uk/pub/databases/spot/eQTL/sumstats/QTS000021/QTD000379/QTD000379.all.tsv.gz	ENSG00000139722	12	122825120	G	GA	chr12_122825120_G_GA	7	0.0214724	0.970182	-0.00543945	0.14527	INDEL	7	326	0.98631	ENSG00000139722	ENSG00000139722	22.202	rs200899303
QTS000021	ftp://ftp.ebi.ac.uk/pub/databases/spot/eQTL/sumstats/QTS000021/QTD000379/QTD000379.all.tsv.gz	ENSG00000139726	12	122825120	G	GA	chr12_122825120_G_GA	7	0.0214724	0.380301	-0.225647	0.256425	INDEL	7	326	0.98631	ENSG00000139726	ENSG00000139726	26.444	rs200899303
QTS000021	ftp://ftp.ebi.ac.uk/pub/databases/spot/eQTL/sumstats/QTS000021/QTD000379/QTD000379.all.tsv.gz	ENSG00000150977	12	122825120	G	GA	chr12_122825120_G_GA	7	0.0214724	0.956478	0.0131303	0.240192	INDEL	7	326	0.98631	ENSG00000150977	ENSG00000150977	372.072	rs200899303
QTS000021	ftp://ftp.ebi.ac.uk/pub/databases/spot/eQTL/sumstats/QTS000021/QTD000379/QTD000379.all.tsv.gz	ENSG00000158104	12	122825120	G	GA	chr12_122825120_G_GA	7	0.0214724	0.592984	-0.148385	0.277003	INDEL	7	326	0.98631	ENSG00000158104	ENSG00000158104	0.551	rs200899303
QTS000021	ftp://ftp.ebi.ac.uk/pub/databases/spot/eQTL/sumstats/QTS000021/QTD000379/QTD000379.all.tsv.gz	ENSG00000168778	12	122825120	G	GA	chr12_122825120_G_GA	7	0.0214724	0.110886	-0.467128	0.291259	INDEL	7	326	0.98631	ENSG00000168778	ENSG00000168778	2.267	rs200899303
QTS000021	ftp://ftp.ebi.ac.uk/pub/databases/spot/eQTL/sumstats/QTS000021/QTD000379/QTD000379.all.tsv.gz	ENSG00000175727	12	122825120	G	GA	chr12_122825120_G_GA	7	0.0214724	0.580183	0.127466	0.229942	INDEL	7	326	0.98631	ENSG00000175727	ENSG00000175727	18.566	rs200899303
QTS000021	ftp://ftp.ebi.ac.uk/pub/databases/spot/eQTL/sumstats/QTS000021/QTD000379/QTD000379.all.tsv.gz	ENSG00000182196	12	122825120	G	GA	chr12_122825120_G_GA	7	0.0214724	0.588164	0.12603	0.232235	INDEL	7	326	0.98631	ENSG00000182196	ENSG00000182196	1.389	rs200899303
QTS000021	ftp://ftp.ebi.ac.uk/pub/databases/spot/eQTL/sumstats/QTS000021/QTD000379/QTD000379.all.tsv.gz	ENSG00000182782	12	122825120	G	GA	chr12_122825120_G_GA	7	0.0214724	0.489157	0.157813	0.227599	INDEL	7	326	0.98631	ENSG00000182782	ENSG00000182782	30.49	rs200899303
QTS000021	ftp://ftp.ebi.ac.uk/pub/databases/spot/eQTL/sumstats/QTS000021/QTD000379/QTD000379.all.tsv.gz	ENSG00000183955	12	122825120	G	GA	chr12_122825120_G_GA	7	0.0214724	0.152941	-0.341596	0.237781	INDEL	7	326	0.98631	ENSG00000183955	ENSG00000183955	16.491	rs200899303
QTS000021	ftp://ftp.ebi.ac.uk/pub/databases/spot/eQTL/sumstats/QTS000021/QTD000379/QTD000379.all.tsv.gz	ENSG00000184047	12	122825120	G	GA	chr12_122825120_G_GA	7	0.0214724	0.66402	0.097219	0.223367	INDEL	7	326	0.98631	ENSG00000184047	ENSG00000184047	0.549	rs200899303
QTS000021	ftp://ftp.ebi.ac.uk/pub/databases/spot/eQTL/sumstats/QTS000021/QTD000379/QTD000379.all.tsv.gz	ENSG00000184209	12	122825120	G	GA	chr12_122825120_G_GA	7	0.0214724	0.847597	0.0309391	0.160705	INDEL	7	326	0.98631	ENSG00000184209	ENSG00000184209	14.358	rs200899303
QTS000021	ftp://ftp.ebi.ac.uk/pub/databases/spot/eQTL/sumstats/QTS000021/QTD000379/QTD000379.all.tsv.gz	ENSG00000184445	12	122825120	G	GA	chr12_122825120_G_GA	7	0.0214724	0.333007	-0.289904	0.298484	INDEL	7	326	0.98631	ENSG00000184445	ENSG00000184445	1.088	rs200899303
QTS000021	ftp://ftp.ebi.ac.uk/pub/databases/spot/eQTL/sumstats/QTS000021/QTD000379/QTD000379.all.tsv.gz	ENSG00000185344	12	122825120	G	GA	chr12_122825120_G_GA	7	0.0214724	0.22612	-0.41537	0.341734	INDEL	7	326	0.98631	ENSG00000185344	ENSG00000185344	3.916	rs200899303
QTS000021	ftp://ftp.ebi.ac.uk/pub/databases/spot/eQTL/sumstats/QTS000021/QTD000379/QTD000379.all.tsv.gz	ENSG00000188026	12	122825120	G	GA	chr12_122825120_G_GA	7	0.0214724	0.610686	-0.170952	0.335082	INDEL	7	326	0.98631	ENSG00000188026	ENSG00000188026	0.87	rs200899303
QTS000021	ftp://ftp.ebi.ac.uk/pub/databases/spot/eQTL/sumstats/QTS000021/QTD000379/QTD000379.all.tsv.gz	ENSG00000255398	12	122825120	G	GA	chr12_122825120_G_GA	7	0.0214724	0.498914	0.129314	0.190766	INDEL	7	326	0.98631	ENSG00000255398	ENSG00000255398	5.646	rs200899303
QTS000021	ftp://ftp.ebi.ac.uk/pub/databases/spot/eQTL/sumstats/QTS000021/QTD000379/QTD000379.all.tsv.gz	ENSG00000256092	12	122825120	G	GA	chr12_122825120_G_GA	7	0.0214724	0.275668	0.313159	0.286213	INDEL	7	326	0.98631	ENSG00000256092	ENSG00000256092	1.093	rs200899303
QTS000021	ftp://ftp.ebi.ac.uk/pub/databases/spot/eQTL/sumstats/QTS000021/QTD000379/QTD000379.all.tsv.gz	ENSG00000256546	12	122825120	G	GA	chr12_122825120_G_GA	7	0.0214724	0.442487	-0.211474	0.274618	INDEL	7	326	0.98631	ENSG00000256546	ENSG00000256546	1.235	rs200899303
QTS000021	ftp://ftp.ebi.ac.uk/pub/databases/spot/eQTL/sumstats/QTS000021/QTD000379/QTD000379.all.tsv.gz	ENSG00000274427	12	122825120	G	GA	chr12_122825120_G_GA	7	0.0214724	0.728644	0.102939	0.296153	INDEL	7	326	0.98631	ENSG00000274427	ENSG00000274427	0.868	rs200899303
QTS000021	ftp://ftp.ebi.ac.uk/pub/databases/spot/eQTL/sumstats/QTS000021/QTD000379/QTD000379.all.tsv.gz	ENSG00000278112	12	122825120	G	GA	chr12_122825120_G_GA	7	0.0214724	0.877998	0.048734	0.31692	INDEL	7	326	0.98631	ENSG00000278112	ENSG00000278112	0.75	rs200899303
QTS000021	ftp://ftp.ebi.ac.uk/pub/databases/spot/eQTL/sumstats/QTS000021/QTD000379/QTD000379.all.tsv.gz	ENSG00000033030	12	122825197	T	A	chr12_122825197_T_A	11	0.0337423	0.260808	-0.192181	0.170252	SNP	315	326	0.90252	ENSG00000033030	ENSG00000033030	11.035	rs11060211
QTS000021	ftp://ftp.ebi.ac.uk/pub/databases/spot/eQTL/sumstats/QTS000021/QTD000379/QTD000379.all.tsv.gz	ENSG00000051825	12	122825197	T	A	chr12_122825197_T_A	11	0.0337423	0.0338914	-0.320558	0.149706	SNP	315	326	0.90252	ENSG00000051825	ENSG00000051825	0.903	rs11060211
QTS000021	ftp://ftp.ebi.ac.uk/pub/databases/spot/eQTL/sumstats/QTS000021/QTD000379/QTD000379.all.tsv.gz	ENSG00000086598	12	122825197	T	A	chr12_122825197_T_A	11	0.0337423	0.558278	0.122067	0.208047	SNP	315	326	0.90252	ENSG00000086598	ENSG00000086598	108.516	rs11060211
QTS000021	ftp://ftp.ebi.ac.uk/pub/databases/spot/eQTL/sumstats/QTS000021/QTD000379/QTD000379.all.tsv.gz	ENSG00000090975	12	122825197	T	A	chr12_122825197_T_A	11	0.0337423	0.127917	0.351568	0.229641	SNP	315	326	0.90252	ENSG00000090975	ENSG00000090975	0.618	rs11060211
QTS000021	ftp://ftp.ebi.ac.uk/pub/databases/spot/eQTL/sumstats/QTS000021/QTD000379/QTD000379.all.tsv.gz	ENSG00000110801	12	122825197	T	A	chr12_122825197_T_A	11	0.0337423	0.976097	-0.00573327	0.191028	SNP	315	326	0.90252	ENSG00000110801	ENSG00000110801	3.103	rs11060211
QTS000021	ftp://ftp.ebi.ac.uk/pub/databases/spot/eQTL/sumstats/QTS000021/QTD000379/QTD000379.all.tsv.gz	ENSG00000110987	12	122825197	T	A	chr12_122825197_T_A	11	0.0337423	0.786151	0.0732859	0.269628	SNP	315	326	0.90252	ENSG00000110987	ENSG00000110987	1.303	rs11060211
QTS000021	ftp://ftp.ebi.ac.uk/pub/databases/spot/eQTL/sumstats/QTS000021/QTD000379/QTD000379.all.tsv.gz	ENSG00000111011	12	122825197	T	A	chr12_122825197_T_A	11	0.0337423	0.832352	-0.0402358	0.189738	SNP	315	326	0.90252	ENSG00000111011	ENSG00000111011	32.678	rs11060211
QTS000021	ftp://ftp.ebi.ac.uk/pub/databases/spot/eQTL/sumstats/QTS000021/QTD000379/QTD000379.all.tsv.gz	ENSG00000111328	12	122825197	T	A	chr12_122825197_T_A	11	0.0337423	0.908818	-0.0262088	0.228447	SNP	315	326	0.90252	ENSG00000111328	ENSG00000111328	10.667	rs11060211
QTS000021	ftp://ftp.ebi.ac.uk/pub/databases/spot/eQTL/sumstats/QTS000021/QTD000379/QTD000379.all.tsv.gz	ENSG00000111358	12	122825197	T	A	chr12_122825197_T_A	11	0.0337423	0.585908	0.0883339	0.161792	SNP	315	326	0.90252	ENSG00000111358	ENSG00000111358	15.55	rs11060211
QTS000021	ftp://ftp.ebi.ac.uk/pub/databases/spot/eQTL/sumstats/QTS000021/QTD000379/QTD000379.all.tsv.gz	ENSG00000111361	12	122825197	T	A	chr12_122825197_T_A	11	0.0337423	0.850888	0.0353571	0.187756	SNP	315	326	0.90252	ENSG00000111361	ENSG00000111361	28.439	rs11060211
QTS000021	ftp://ftp.ebi.ac.uk/pub/databases/spot/eQTL/sumstats/QTS000021/QTD000379/QTD000379.all.tsv.gz	ENSG00000111364	12	122825197	T	A	chr12_122825197_T_A	11	0.0337423	0.0308501	0.443023	0.203236	SNP	315	326	0.90252	ENSG00000111364	ENSG00000111364	8.692	rs11060211
QTS000021	ftp://ftp.ebi.ac.uk/pub/databases/spot/eQTL/sumstats/QTS000021/QTD000379/QTD000379.all.tsv.gz	ENSG00000130779	12	122825197	T	A	chr12_122825197_T_A	11	0.0337423	0.355429	0.163356	0.176217	SNP	315	326	0.90252	ENSG00000130779	ENSG00000130779	20.443	rs11060211
QTS000021	ftp://ftp.ebi.ac.uk/pub/databases/spot/eQTL/sumstats/QTS000021/QTD000379/QTD000379.all.tsv.gz	ENSG00000130787	12	122825197	T	A	chr12_122825197_T_A	11	0.0337423	0.0455743	0.618029	0.306512	SNP	315	326	0.90252	ENSG00000130787	ENSG00000130787	0.701	rs11060211
QTS000021	ftp://ftp.ebi.ac.uk/pub/databases/spot/eQTL/sumstats/QTS000021/QTD000379/QTD000379.all.tsv.gz	ENSG00000130921	12	122825197	T	A	chr12_122825197_T_A	11	0.0337423	0.550595	-0.0876865	0.146574	SNP	315	326	0.90252	ENSG00000130921	ENSG00000130921	3.049	rs11060211
QTS000021	ftp://ftp.ebi.ac.uk/pub/databases/spot/eQTL/sumstats/QTS000021/QTD000379/QTD000379.all.tsv.gz	ENSG00000139697	12	122825197	T	A	chr12_122825197_T_A	11	0.0337423	0.480896	-0.0915363	0.129536	SNP	315	326	0.90252	ENSG00000139697	ENSG00000139697	16.054	rs11060211
QTS000021	ftp://ftp.ebi.ac.uk/pub/databases/spot/eQTL/sumstats/QTS000021/QTD000379/QTD000379.all.tsv.gz	ENSG00000139719	12	122825197	T	A	chr12_122825197_T_A	11	0.0337423	0.738769	0.045542	0.136308	SNP	315	326	0.90252	ENSG00000139719	ENSG00000139719	5.698	rs11060211
QTS000021	ftp://ftp.ebi.ac.uk/pub/databases/spot/eQTL/sumstats/QTS000021/QTD000379/QTD000379.all.tsv.gz	ENSG00000139722	12	122825197	T	A	chr12_122825197_T_A	11	0.0337423	0.305513	0.120409	0.117102	SNP	315	326	0.90252	ENSG00000139722	ENSG00000139722	22.202	rs11060211
QTS000021	ftp://ftp.ebi.ac.uk/pub/databases/spot/eQTL/sumstats/QTS000021/QTD000379/QTD000379.all.tsv.gz	ENSG00000139726	12	122825197	T	A	chr12_122825197_T_A	11	0.0337423	0.523702	-0.132752	0.207695	SNP	315	326	0.90252	ENSG00000139726	ENSG00000139726	26.444	rs11060211
QTS000021	ftp://ftp.ebi.ac.uk/pub/databases/spot/eQTL/sumstats/QTS000021/QTD000379/QTD000379.all.tsv.gz	ENSG00000150977	12	122825197	T	A	chr12_122825197_T_A	11	0.0337423	0.115948	-0.304696	0.192689	SNP	315	326	0.90252	ENSG00000150977	ENSG00000150977	372.072	rs11060211
QTS000021	ftp://ftp.ebi.ac.uk/pub/databases/spot/eQTL/sumstats/QTS000021/QTD000379/QTD000379.all.tsv.gz	ENSG00000158104	12	122825197	T	A	chr12_122825197_T_A	11	0.0337423	0.980305	0.00554673	0.224303	SNP	315	326	0.90252	ENSG00000158104	ENSG00000158104	0.551	rs11060211
QTS000021	ftp://ftp.ebi.ac.uk/pub/databases/spot/eQTL/sumstats/QTS000021/QTD000379/QTD000379.all.tsv.gz	ENSG00000168778	12	122825197	T	A	chr12_122825197_T_A	11	0.0337423	0.141164	-0.349016	0.23592	SNP	315	326	0.90252	ENSG00000168778	ENSG00000168778	2.267	rs11060211
QTS000021	ftp://ftp.ebi.ac.uk/pub/databases/spot/eQTL/sumstats/QTS000021/QTD000379/QTD000379.all.tsv.gz	ENSG00000175727	12	122825197	T	A	chr12_122825197_T_A	11	0.0337423	0.473288	0.133647	0.185885	SNP	315	326	0.90252	ENSG00000175727	ENSG00000175727	18.566	rs11060211
QTS000021	ftp://ftp.ebi.ac.uk/pub/databases/spot/eQTL/sumstats/QTS000021/QTD000379/QTD000379.all.tsv.gz	ENSG00000182196	12	122825197	T	A	chr12_122825197_T_A	11	0.0337423	0.237224	0.222125	0.187169	SNP	315	326	0.90252	ENSG00000182196	ENSG00000182196	1.389	rs11060211
QTS000021	ftp://ftp.ebi.ac.uk/pub/databases/spot/eQTL/sumstats/QTS000021/QTD000379/QTD000379.all.tsv.gz	ENSG00000182782	12	122825197	T	A	chr12_122825197_T_A	11	0.0337423	0.168371	-0.253642	0.183237	SNP	315	326	0.90252	ENSG00000182782	ENSG00000182782	30.49	rs11060211
QTS000021	ftp://ftp.ebi.ac.uk/pub/databases/spot/eQTL/sumstats/QTS000021/QTD000379/QTD000379.all.tsv.gz	ENSG00000183955	12	122825197	T	A	chr12_122825197_T_A	11	0.0337423	0.846347	0.0375953	0.193669	SNP	315	326	0.90252	ENSG00000183955	ENSG00000183955	16.491	rs11060211
QTS000021	ftp://ftp.ebi.ac.uk/pub/databases/spot/eQTL/sumstats/QTS000021/QTD000379/QTD000379.all.tsv.gz	ENSG00000184047	12	122825197	T	A	chr12_122825197_T_A	11	0.0337423	0.481912	-0.127261	0.18051	SNP	315	326	0.90252	ENSG00000184047	ENSG00000184047	0.549	rs11060211
QTS000021	ftp://ftp.ebi.ac.uk/pub/databases/spot/eQTL/sumstats/QTS000021/QTD000379/QTD000379.all.tsv.gz	ENSG00000184209	12	122825197	T	A	chr12_122825197_T_A	11	0.0337423	0.425685	-0.103638	0.129742	SNP	315	326	0.90252	ENSG00000184209	ENSG00000184209	14.358	rs11060211
QTS000021	ftp://ftp.ebi.ac.uk/pub/databases/spot/eQTL/sumstats/QTS000021/QTD000379/QTD000379.all.tsv.gz	ENSG00000184445	12	122825197	T	A	chr12_122825197_T_A	11	0.0337423	0.491758	-0.166687	0.241845	SNP	315	326	0.90252	ENSG00000184445	ENSG00000184445	1.088	rs11060211
QTS000021	ftp://ftp.ebi.ac.uk/pub/databases/spot/eQTL/sumstats/QTS000021/QTD000379/QTD000379.all.tsv.gz	ENSG00000185344	12	122825197	T	A	chr12_122825197_T_A	11	0.0337423	0.775933	0.0791993	0.277752	SNP	315	326	0.90252	ENSG00000185344	ENSG00000185344	3.916	rs11060211
QTS000021	ftp://ftp.ebi.ac.uk/pub/databases/spot/eQTL/sumstats/QTS000021/QTD000379/QTD000379.all.tsv.gz	ENSG00000188026	12	122825197	T	A	chr12_122825197_T_A	11	0.0337423	0.565991	0.155898	0.271006	SNP	315	326	0.90252	ENSG00000188026	ENSG00000188026	0.87	rs11060211
QTS000021	ftp://ftp.ebi.ac.uk/pub/databases/spot/eQTL/sumstats/QTS000021/QTD000379/QTD000379.all.tsv.gz	ENSG00000255398	12	122825197	T	A	chr12_122825197_T_A	11	0.0337423	0.368363	-0.13908	0.15414	SNP	315	326	0.90252	ENSG00000255398	ENSG00000255398	5.646	rs11060211
QTS000021	ftp://ftp.ebi.ac.uk/pub/databases/spot/eQTL/sumstats/QTS000021/QTD000379/QTD000379.all.tsv.gz	ENSG00000256092	12	122825197	T	A	chr12_122825197_T_A	11	0.0337423	0.880711	0.0349443	0.232454	SNP	315	326	0.90252	ENSG00000256092	ENSG00000256092	1.093	rs11060211
QTS000021	ftp://ftp.ebi.ac.uk/pub/databases/spot/eQTL/sumstats/QTS000021/QTD000379/QTD000379.all.tsv.gz	ENSG00000256546	12	122825197	T	A	chr12_122825197_T_A	11	0.0337423	0.962129	0.0105874	0.2226	SNP	315	326	0.90252	ENSG00000256546	ENSG00000256546	1.235	rs11060211
QTS000021	ftp://ftp.ebi.ac.uk/pub/databases/spot/eQTL/sumstats/QTS000021/QTD000379/QTD000379.all.tsv.gz	ENSG00000274427	12	122825197	T	A	chr12_122825197_T_A	11	0.0337423	0.394592	0.204135	0.239088	SNP	315	326	0.90252	ENSG00000274427	ENSG00000274427	0.868	rs11060211
QTS000021	ftp://ftp.ebi.ac.uk/pub/databases/spot/eQTL/sumstats/QTS000021/QTD000379/QTD000379.all.tsv.gz	ENSG00000278112	12	122825197	T	A	chr12_122825197_T_A	11	0.0337423	0.207861	0.322604	0.255024	SNP	315	326	0.90252	ENSG00000278112	ENSG00000278112	0.75	rs11060211
QTS000021	ftp://ftp.ebi.ac.uk/pub/databases/spot/eQTL/sumstats/QTS000021/QTD000379/QTD000379.all.tsv.gz	ENSG00000033030	12	122825333	A	G	chr12_122825333_A_G	11	0.0337423	0.243772	-0.199399	0.170386	SNP	315	326	0.86845	ENSG00000033030	ENSG00000033030	11.035	rs7487027
QTS000021	ftp://ftp.ebi.ac.uk/pub/databases/spot/eQTL/sumstats/QTS000021/QTD000379/QTD000379.all.tsv.gz	ENSG00000051825	12	122825333	A	G	chr12_122825333_A_G	11	0.0337423	0.037417	-0.314925	0.149958	SNP	315	326	0.86845	ENSG00000051825	ENSG00000051825	0.903	rs7487027
QTS000021	ftp://ftp.ebi.ac.uk/pub/databases/spot/eQTL/sumstats/QTS000021/QTD000379/QTD000379.all.tsv.gz	ENSG00000086598	12	122825333	A	G	chr12_122825333_A_G	11	0.0337423	0.547609	0.125527	0.208264	SNP	315	326	0.86845	ENSG00000086598	ENSG00000086598	108.516	rs7487027
QTS000021	ftp://ftp.ebi.ac.uk/pub/databases/spot/eQTL/sumstats/QTS000021/QTD000379/QTD000379.all.tsv.gz	ENSG00000090975	12	122825333	A	G	chr12_122825333_A_G	11	0.0337423	0.124486	0.355133	0.229862	SNP	315	326	0.86845	ENSG00000090975	ENSG00000090975	0.618	rs7487027
QTS000021	ftp://ftp.ebi.ac.uk/pub/databases/spot/eQTL/sumstats/QTS000021/QTD000379/QTD000379.all.tsv.gz	ENSG00000110801	12	122825333	A	G	chr12_122825333_A_G	11	0.0337423	0.951352	0.011687	0.191238	SNP	315	326	0.86845	ENSG00000110801	ENSG00000110801	3.103	rs7487027
QTS000021	ftp://ftp.ebi.ac.uk/pub/databases/spot/eQTL/sumstats/QTS000021/QTD000379/QTD000379.all.tsv.gz	ENSG00000110987	12	122825333	A	G	chr12_122825333_A_G	11	0.0337423	0.753161	0.0850354	0.269903	SNP	315	326	0.86845	ENSG00000110987	ENSG00000110987	1.303	rs7487027
QTS000021	ftp://ftp.ebi.ac.uk/pub/databases/spot/eQTL/sumstats/QTS000021/QTD000379/QTD000379.all.tsv.gz	ENSG00000111011	12	122825333	A	G	chr12_122825333_A_G	11	0.0337423	0.779778	-0.0532018	0.189926	SNP	315	326	0.86845	ENSG00000111011	ENSG00000111011	32.678	rs7487027
QTS000021	ftp://ftp.ebi.ac.uk/pub/databases/spot/eQTL/sumstats/QTS000021/QTD000379/QTD000379.all.tsv.gz	ENSG00000111328	12	122825333	A	G	chr12_122825333_A_G	11	0.0337423	0.901068	-0.0284787	0.228698	SNP	315	326	0.86845	ENSG00000111328	ENSG00000111328	10.667	rs7487027
QTS000021	ftp://ftp.ebi.ac.uk/pub/databases/spot/eQTL/sumstats/QTS000021/QTD000379/QTD000379.all.tsv.gz	ENSG00000111358	12	122825333	A	G	chr12_122825333_A_G	11	0.0337423	0.599368	0.0852747	0.161983	SNP	315	326	0.86845	ENSG00000111358	ENSG00000111358	15.55	rs7487027
QTS000021	ftp://ftp.ebi.ac.uk/pub/databases/spot/eQTL/sumstats/QTS000021/QTD000379/QTD000379.all.tsv.gz	ENSG00000111361	12	122825333	A	G	chr12_122825333_A_G	11	0.0337423	0.841602	0.0376292	0.187961	SNP	315	326	0.86845	ENSG00000111361	ENSG00000111361	28.439	rs7487027
QTS000021	ftp://ftp.ebi.ac.uk/pub/databases/spot/eQTL/sumstats/QTS000021/QTD000379/QTD000379.all.tsv.gz	ENSG00000111364	12	122825333	A	G	chr12_122825333_A_G	11	0.0337423	0.0555605	0.393942	0.20415	SNP	315	326	0.86845	ENSG00000111364	ENSG00000111364	8.692	rs7487027
QTS000021	ftp://ftp.ebi.ac.uk/pub/databases/spot/eQTL/sumstats/QTS000021/QTD000379/QTD000379.all.tsv.gz	ENSG00000130779	12	122825333	A	G	chr12_122825333_A_G	11	0.0337423	0.366408	0.159851	0.176435	SNP	315	326	0.86845	ENSG00000130779	ENSG00000130779	20.443	rs7487027
QTS000021	ftp://ftp.ebi.ac.uk/pub/databases/spot/eQTL/sumstats/QTS000021/QTD000379/QTD000379.all.tsv.gz	ENSG00000130787	12	122825333	A	G	chr12_122825333_A_G	11	0.0337423	0.0443579	0.622187	0.306804	SNP	315	326	0.86845	ENSG00000130787	ENSG00000130787	0.701	rs7487027
QTS000021	ftp://ftp.ebi.ac.uk/pub/databases/spot/eQTL/sumstats/QTS000021/QTD000379/QTD000379.all.tsv.gz	ENSG00000130921	12	122825333	A	G	chr12_122825333_A_G	11	0.0337423	0.511558	-0.0965288	0.1467	SNP	315	326	0.86845	ENSG00000130921	ENSG00000130921	3.049	rs7487027
QTS000021	ftp://ftp.ebi.ac.uk/pub/databases/spot/eQTL/sumstats/QTS000021/QTD000379/QTD000379.all.tsv.gz	ENSG00000139697	12	122825333	A	G	chr12_122825333_A_G	11	0.0337423	0.478785	-0.0920783	0.129677	SNP	315	326	0.86845	ENSG00000139697	ENSG00000139697	16.054	rs7487027
QTS000021	ftp://ftp.ebi.ac.uk/pub/databases/spot/eQTL/sumstats/QTS000021/QTD000379/QTD000379.all.tsv.gz	ENSG00000139719	12	122825333	A	G	chr12_122825333_A_G	11	0.0337423	0.697236	0.053186	0.13644	SNP	315	326	0.86845	ENSG00000139719	ENSG00000139719	5.698	rs7487027
QTS000021	ftp://ftp.ebi.ac.uk/pub/databases/spot/eQTL/sumstats/QTS000021/QTD000379/QTD000379.all.tsv.gz	ENSG00000139722	12	122825333	A	G	chr12_122825333_A_G	11	0.0337423	0.298024	0.122418	0.117218	SNP	315	326	0.86845	ENSG00000139722	ENSG00000139722	22.202	rs7487027
QTS000021	ftp://ftp.ebi.ac.uk/pub/databases/spot/eQTL/sumstats/QTS000021/QTD000379/QTD000379.all.tsv.gz	ENSG00000139726	12	122825333	A	G	chr12_122825333_A_G	11	0.0337423	0.504548	-0.13908	0.207898	SNP	315	326	0.86845	ENSG00000139726	ENSG00000139726	26.444	rs7487027
QTS000021	ftp://ftp.ebi.ac.uk/pub/databases/spot/eQTL/sumstats/QTS000021/QTD000379/QTD000379.all.tsv.gz	ENSG00000150977	12	122825333	A	G	chr12_122825333_A_G	11	0.0337423	0.127175	-0.296049	0.192997	SNP	315	326	0.86845	ENSG00000150977	ENSG00000150977	372.072	rs7487027
QTS000021	ftp://ftp.ebi.ac.uk/pub/databases/spot/eQTL/sumstats/QTS000021/QTD000379/QTD000379.all.tsv.gz	ENSG00000158104	12	122825333	A	G	chr12_122825333_A_G	11	0.0337423	0.975794	0.00682491	0.224552	SNP	315	326	0.86845	ENSG00000158104	ENSG00000158104	0.551	rs7487027
QTS000021	ftp://ftp.ebi.ac.uk/pub/databases/spot/eQTL/sumstats/QTS000021/QTD000379/QTD000379.all.tsv.gz	ENSG00000168778	12	122825333	A	G	chr12_122825333_A_G	11	0.0337423	0.127725	-0.361576	0.236058	SNP	315	326	0.86845	ENSG00000168778	ENSG00000168778	2.267	rs7487027
QTS000021	ftp://ftp.ebi.ac.uk/pub/databases/spot/eQTL/sumstats/QTS000021/QTD000379/QTD000379.all.tsv.gz	ENSG00000175727	12	122825333	A	G	chr12_122825333_A_G	11	0.0337423	0.500678	0.125652	0.186129	SNP	315	326	0.86845	ENSG00000175727	ENSG00000175727	18.566	rs7487027
QTS000021	ftp://ftp.ebi.ac.uk/pub/databases/spot/eQTL/sumstats/QTS000021/QTD000379/QTD000379.all.tsv.gz	ENSG00000182196	12	122825333	A	G	chr12_122825333_A_G	11	0.0337423	0.21753	0.231949	0.187298	SNP	315	326	0.86845	ENSG00000182196	ENSG00000182196	1.389	rs7487027
QTS000021	ftp://ftp.ebi.ac.uk/pub/databases/spot/eQTL/sumstats/QTS000021/QTD000379/QTD000379.all.tsv.gz	ENSG00000182782	12	122825333	A	G	chr12_122825333_A_G	11	0.0337423	0.162559	-0.257414	0.183407	SNP	315	326	0.86845	ENSG00000182782	ENSG00000182782	30.49	rs7487027
QTS000021	ftp://ftp.ebi.ac.uk/pub/databases/spot/eQTL/sumstats/QTS000021/QTD000379/QTD000379.all.tsv.gz	ENSG00000183955	12	122825333	A	G	chr12_122825333_A_G	11	0.0337423	0.797067	0.0499411	0.193865	SNP	315	326	0.86845	ENSG00000183955	ENSG00000183955	16.491	rs7487027
QTS000021	ftp://ftp.ebi.ac.uk/pub/databases/spot/eQTL/sumstats/QTS000021/QTD000379/QTD000379.all.tsv.gz	ENSG00000184047	12	122825333	A	G	chr12_122825333_A_G	11	0.0337423	0.411482	-0.148745	0.180599	SNP	315	326	0.86845	ENSG00000184047	ENSG00000184047	0.549	rs7487027
QTS000021	ftp://ftp.ebi.ac.uk/pub/databases/spot/eQTL/sumstats/QTS000021/QTD000379/QTD000379.all.tsv.gz	ENSG00000184209	12	122825333	A	G	chr12_122825333_A_G	11	0.0337423	0.425781	-0.103731	0.129886	SNP	315	326	0.86845	ENSG00000184209	ENSG00000184209	14.358	rs7487027
QTS000021	ftp://ftp.ebi.ac.uk/pub/databases/spot/eQTL/sumstats/QTS000021/QTD000379/QTD000379.all.tsv.gz	ENSG00000184445	12	122825333	A	G	chr12_122825333_A_G	11	0.0337423	0.435589	-0.189194	0.242002	SNP	315	326	0.86845	ENSG00000184445	ENSG00000184445	1.088	rs7487027
QTS000021	ftp://ftp.ebi.ac.uk/pub/databases/spot/eQTL/sumstats/QTS000021/QTD000379/QTD000379.all.tsv.gz	ENSG00000185344	12	122825333	A	G	chr12_122825333_A_G	11	0.0337423	0.700307	0.10721	0.277997	SNP	315	326	0.86845	ENSG00000185344	ENSG00000185344	3.916	rs7487027
QTS000021	ftp://ftp.ebi.ac.uk/pub/databases/spot/eQTL/sumstats/QTS000021/QTD000379/QTD000379.all.tsv.gz	ENSG00000188026	12	122825333	A	G	chr12_122825333_A_G	11	0.0337423	0.598955	0.143015	0.271355	SNP	315	326	0.86845	ENSG00000188026	ENSG00000188026	0.87	rs7487027
QTS000021	ftp://ftp.ebi.ac.uk/pub/databases/spot/eQTL/sumstats/QTS000021/QTD000379/QTD000379.all.tsv.gz	ENSG00000255398	12	122825333	A	G	chr12_122825333_A_G	11	0.0337423	0.307389	-0.157928	0.154189	SNP	315	326	0.86845	ENSG00000255398	ENSG00000255398	5.646	rs7487027
QTS000021	ftp://ftp.ebi.ac.uk/pub/databases/spot/eQTL/sumstats/QTS000021/QTD000379/QTD000379.all.tsv.gz	ENSG00000256092	12	122825333	A	G	chr12_122825333_A_G	11	0.0337423	0.825772	0.0513123	0.232691	SNP	315	326	0.86845	ENSG00000256092	ENSG00000256092	1.093	rs7487027
QTS000021	ftp://ftp.ebi.ac.uk/pub/databases/spot/eQTL/sumstats/QTS000021/QTD000379/QTD000379.all.tsv.gz	ENSG00000256546	12	122825333	A	G	chr12_122825333_A_G	11	0.0337423	0.95117	0.0136698	0.222845	SNP	315	326	0.86845	ENSG00000256546	ENSG00000256546	1.235	rs7487027
QTS000021	ftp://ftp.ebi.ac.uk/pub/databases/spot/eQTL/sumstats/QTS000021/QTD000379/QTD000379.all.tsv.gz	ENSG00000274427	12	122825333	A	G	chr12_122825333_A_G	11	0.0337423	0.411776	0.197045	0.239394	SNP	315	326	0.86845	ENSG00000274427	ENSG00000274427	0.868	rs7487027
QTS000021	ftp://ftp.ebi.ac.uk/pub/databases/spot/eQTL/sumstats/QTS000021/QTD000379/QTD000379.all.tsv.gz	ENSG00000278112	12	122825333	A	G	chr12_122825333_A_G	11	0.0337423	0.200754	0.328046	0.255262	SNP	315	326	0.86845	ENSG00000278112	ENSG00000278112	0.75	rs7487027
QTS000021	ftp://ftp.ebi.ac.uk/pub/databases/spot/eQTL/sumstats/QTS000021/QTD000379/QTD000379.all.tsv.gz	ENSG00000033030	12	122825342	ATT	A	chr12_122825342_ATT_A	27	0.0889571	0.581346	0.0599459	0.108473	INDEL	29	326	0.98568	ENSG00000033030	ENSG00000033030	11.035	rs1208511642
QTS000021	ftp://ftp.ebi.ac.uk/pub/databases/spot/eQTL/sumstats/QTS000021/QTD000379/QTD000379.all.tsv.gz	ENSG00000051825	12	122825342	ATT	A	chr12_122825342_ATT_A	27	0.0889571	0.903934	-0.0116704	0.0965288	INDEL	29	326	0.98568	ENSG00000051825	ENSG00000051825	0.903	rs1208511642
QTS000021	ftp://ftp.ebi.ac.uk/pub/databases/spot/eQTL/sumstats/QTS000021/QTD000379/QTD000379.all.tsv.gz	ENSG00000086598	12	122825342	ATT	A	chr12_122825342_ATT_A	27	0.0889571	0.668042	-0.0568027	0.132193	INDEL	29	326	0.98568	ENSG00000086598	ENSG00000086598	108.516	rs1208511642
QTS000021	ftp://ftp.ebi.ac.uk/pub/databases/spot/eQTL/sumstats/QTS000021/QTD000379/QTD000379.all.tsv.gz	ENSG00000090975	12	122825342	ATT	A	chr12_122825342_ATT_A	27	0.0889571	0.744759	-0.0479245	0.146933	INDEL	29	326	0.98568	ENSG00000090975	ENSG00000090975	0.618	rs1208511642
QTS000021	ftp://ftp.ebi.ac.uk/pub/databases/spot/eQTL/sumstats/QTS000021/QTD000379/QTD000379.all.tsv.gz	ENSG00000110801	12	122825342	ATT	A	chr12_122825342_ATT_A	27	0.0889571	0.233928	0.144298	0.120733	INDEL	29	326	0.98568	ENSG00000110801	ENSG00000110801	3.103	rs1208511642
QTS000021	ftp://ftp.ebi.ac.uk/pub/databases/spot/eQTL/sumstats/QTS000021/QTD000379/QTD000379.all.tsv.gz	ENSG00000110987	12	122825342	ATT	A	chr12_122825342_ATT_A	27	0.0889571	0.697572	0.0666519	0.171185	INDEL	29	326	0.98568	ENSG00000110987	ENSG00000110987	1.303	rs1208511642
QTS000021	ftp://ftp.ebi.ac.uk/pub/databases/spot/eQTL/sumstats/QTS000021/QTD000379/QTD000379.all.tsv.gz	ENSG00000111011	12	122825342	ATT	A	chr12_122825342_ATT_A	27	0.0889571	0.7069	0.0453813	0.120455	INDEL	29	326	0.98568	ENSG00000111011	ENSG00000111011	32.678	rs1208511642
QTS000021	ftp://ftp.ebi.ac.uk/pub/databases/spot/eQTL/sumstats/QTS000021/QTD000379/QTD000379.all.tsv.gz	ENSG00000111328	12	122825342	ATT	A	chr12_122825342_ATT_A	27	0.0889571	0.703226	0.0553522	0.145012	INDEL	29	326	0.98568	ENSG00000111328	ENSG00000111328	10.667	rs1208511642
QTS000021	ftp://ftp.ebi.ac.uk/pub/databases/spot/eQTL/sumstats/QTS000021/QTD000379/QTD000379.all.tsv.gz	ENSG00000111358	12	122825342	ATT	A	chr12_122825342_ATT_A	27	0.0889571	0.387268	-0.0889606	0.102591	INDEL	29	326	0.98568	ENSG00000111358	ENSG00000111358	15.55	rs1208511642
QTS000021	ftp://ftp.ebi.ac.uk/pub/databases/spot/eQTL/sumstats/QTS000021/QTD000379/QTD000379.all.tsv.gz	ENSG00000111361	12	122825342	ATT	A	chr12_122825342_ATT_A	27	0.0889571	0.709436	0.044499	0.119194	INDEL	29	326	0.98568	ENSG00000111361	ENSG00000111361	28.439	rs1208511642
QTS000021	ftp://ftp.ebi.ac.uk/pub/databases/spot/eQTL/sumstats/QTS000021/QTD000379/QTD000379.all.tsv.gz	ENSG00000111364	12	122825342	ATT	A	chr12_122825342_ATT_A	27	0.0889571	0.45468	-0.0981048	0.130875	INDEL	29	326	0.98568	ENSG00000111364	ENSG00000111364	8.692	rs1208511642
QTS000021	ftp://ftp.ebi.ac.uk/pub/databases/spot/eQTL/sumstats/QTS000021/QTD000379/QTD000379.all.tsv.gz	ENSG00000130779	12	122825342	ATT	A	chr12_122825342_ATT_A	27	0.0889571	0.43517	0.0876413	0.112001	INDEL	29	326	0.98568	ENSG00000130779	ENSG00000130779	20.443	rs1208511642
QTS000021	ftp://ftp.ebi.ac.uk/pub/databases/spot/eQTL/sumstats/QTS000021/QTD000379/QTD000379.all.tsv.gz	ENSG00000130787	12	122825342	ATT	A	chr12_122825342_ATT_A	27	0.0889571	0.516127	-0.128243	0.197027	INDEL	29	326	0.98568	ENSG00000130787	ENSG00000130787	0.701	rs1208511642
QTS000021	ftp://ftp.ebi.ac.uk/pub/databases/spot/eQTL/sumstats/QTS000021/QTD000379/QTD000379.all.tsv.gz	ENSG00000130921	12	122825342	ATT	A	chr12_122825342_ATT_A	27	0.0889571	0.339046	0.0891125	0.0929075	INDEL	29	326	0.98568	ENSG00000130921	ENSG00000130921	3.049	rs1208511642
QTS000021	ftp://ftp.ebi.ac.uk/pub/databases/spot/eQTL/sumstats/QTS000021/QTD000379/QTD000379.all.tsv.gz	ENSG00000139697	12	122825342	ATT	A	chr12_122825342_ATT_A	27	0.0889571	0.410522	0.0678512	0.0822125	INDEL	29	326	0.98568	ENSG00000139697	ENSG00000139697	16.054	rs1208511642
QTS000021	ftp://ftp.ebi.ac.uk/pub/databases/spot/eQTL/sumstats/QTS000021/QTD000379/QTD000379.all.tsv.gz	ENSG00000139719	12	122825342	ATT	A	chr12_122825342_ATT_A	27	0.0889571	0.603813	-0.0449924	0.0865172	INDEL	29	326	0.98568	ENSG00000139719	ENSG00000139719	5.698	rs1208511642
QTS000021	ftp://ftp.ebi.ac.uk/pub/databases/spot/eQTL/sumstats/QTS000021/QTD000379/QTD000379.all.tsv.gz	ENSG00000139722	12	122825342	ATT	A	chr12_122825342_ATT_A	27	0.0889571	0.840388	0.015055	0.0746215	INDEL	29	326	0.98568	ENSG00000139722	ENSG00000139722	22.202	rs1208511642
QTS000021	ftp://ftp.ebi.ac.uk/pub/databases/spot/eQTL/sumstats/QTS000021/QTD000379/QTD000379.all.tsv.gz	ENSG00000139726	12	122825342	ATT	A	chr12_122825342_ATT_A	27	0.0889571	0.829135	0.0285504	0.13206	INDEL	29	326	0.98568	ENSG00000139726	ENSG00000139726	26.444	rs1208511642
QTS000021	ftp://ftp.ebi.ac.uk/pub/databases/spot/eQTL/sumstats/QTS000021/QTD000379/QTD000379.all.tsv.gz	ENSG00000150977	12	122825342	ATT	A	chr12_122825342_ATT_A	27	0.0889571	0.594102	-0.0658384	0.123279	INDEL	29	326	0.98568	ENSG00000150977	ENSG00000150977	372.072	rs1208511642
QTS000021	ftp://ftp.ebi.ac.uk/pub/databases/spot/eQTL/sumstats/QTS000021/QTD000379/QTD000379.all.tsv.gz	ENSG00000158104	12	122825342	ATT	A	chr12_122825342_ATT_A	27	0.0889571	0.638436	0.0670217	0.14234	INDEL	29	326	0.98568	ENSG00000158104	ENSG00000158104	0.551	rs1208511642
QTS000021	ftp://ftp.ebi.ac.uk/pub/databases/spot/eQTL/sumstats/QTS000021/QTD000379/QTD000379.all.tsv.gz	ENSG00000168778	12	122825342	ATT	A	chr12_122825342_ATT_A	27	0.0889571	0.16659	-0.208445	0.149951	INDEL	29	326	0.98568	ENSG00000168778	ENSG00000168778	2.267	rs1208511642
QTS000021	ftp://ftp.ebi.ac.uk/pub/databases/spot/eQTL/sumstats/QTS000021/QTD000379/QTD000379.all.tsv.gz	ENSG00000175727	12	122825342	ATT	A	chr12_122825342_ATT_A	27	0.0889571	0.542256	-0.0721407	0.118105	INDEL	29	326	0.98568	ENSG00000175727	ENSG00000175727	18.566	rs1208511642
QTS000021	ftp://ftp.ebi.ac.uk/pub/databases/spot/eQTL/sumstats/QTS000021/QTD000379/QTD000379.all.tsv.gz	ENSG00000182196	12	122825342	ATT	A	chr12_122825342_ATT_A	27	0.0889571	0.304376	0.122651	0.119001	INDEL	29	326	0.98568	ENSG00000182196	ENSG00000182196	1.389	rs1208511642
QTS000021	ftp://ftp.ebi.ac.uk/pub/databases/spot/eQTL/sumstats/QTS000021/QTD000379/QTD000379.all.tsv.gz	ENSG00000182782	12	122825342	ATT	A	chr12_122825342_ATT_A	27	0.0889571	0.878733	-0.0178987	0.117108	INDEL	29	326	0.98568	ENSG00000182782	ENSG00000182782	30.49	rs1208511642
QTS000021	ftp://ftp.ebi.ac.uk/pub/databases/spot/eQTL/sumstats/QTS000021/QTD000379/QTD000379.all.tsv.gz	ENSG00000183955	12	122825342	ATT	A	chr12_122825342_ATT_A	27	0.0889571	0.0181701	-0.288317	0.120702	INDEL	29	326	0.98568	ENSG00000183955	ENSG00000183955	16.491	rs1208511642
QTS000021	ftp://ftp.ebi.ac.uk/pub/databases/spot/eQTL/sumstats/QTS000021/QTD000379/QTD000379.all.tsv.gz	ENSG00000184047	12	122825342	ATT	A	chr12_122825342_ATT_A	27	0.0889571	0.0608999	-0.214296	0.113467	INDEL	29	326	0.98568	ENSG00000184047	ENSG00000184047	0.549	rs1208511642
QTS000021	ftp://ftp.ebi.ac.uk/pub/databases/spot/eQTL/sumstats/QTS000021/QTD000379/QTD000379.all.tsv.gz	ENSG00000184209	12	122825342	ATT	A	chr12_122825342_ATT_A	27	0.0889571	0.356912	-0.076089	0.0823339	INDEL	29	326	0.98568	ENSG00000184209	ENSG00000184209	14.358	rs1208511642
QTS000021	ftp://ftp.ebi.ac.uk/pub/databases/spot/eQTL/sumstats/QTS000021/QTD000379/QTD000379.all.tsv.gz	ENSG00000184445	12	122825342	ATT	A	chr12_122825342_ATT_A	27	0.0889571	0.39376	-0.131251	0.153453	INDEL	29	326	0.98568	ENSG00000184445	ENSG00000184445	1.088	rs1208511642
QTS000021	ftp://ftp.ebi.ac.uk/pub/databases/spot/eQTL/sumstats/QTS000021/QTD000379/QTD000379.all.tsv.gz	ENSG00000185344	12	122825342	ATT	A	chr12_122825342_ATT_A	27	0.0889571	0.166953	0.24347	0.175299	INDEL	29	326	0.98568	ENSG00000185344	ENSG00000185344	3.916	rs1208511642
QTS000021	ftp://ftp.ebi.ac.uk/pub/databases/spot/eQTL/sumstats/QTS000021/QTD000379/QTD000379.all.tsv.gz	ENSG00000188026	12	122825342	ATT	A	chr12_122825342_ATT_A	27	0.0889571	0.644691	-0.0795605	0.172173	INDEL	29	326	0.98568	ENSG00000188026	ENSG00000188026	0.87	rs1208511642
QTS000021	ftp://ftp.ebi.ac.uk/pub/databases/spot/eQTL/sumstats/QTS000021/QTD000379/QTD000379.all.tsv.gz	ENSG00000255398	12	122825342	ATT	A	chr12_122825342_ATT_A	27	0.0889571	0.831769	0.0208854	0.0981418	INDEL	29	326	0.98568	ENSG00000255398	ENSG00000255398	5.646	rs1208511642
QTS000021	ftp://ftp.ebi.ac.uk/pub/databases/spot/eQTL/sumstats/QTS000021/QTD000379/QTD000379.all.tsv.gz	ENSG00000256092	12	122825342	ATT	A	chr12_122825342_ATT_A	27	0.0889571	0.597532	0.0780382	0.147494	INDEL	29	326	0.98568	ENSG00000256092	ENSG00000256092	1.093	rs1208511642
QTS000021	ftp://ftp.ebi.ac.uk/pub/databases/spot/eQTL/sumstats/QTS000021/QTD000379/QTD000379.all.tsv.gz	ENSG00000256546	12	122825342	ATT	A	chr12_122825342_ATT_A	27	0.0889571	0.914745	0.0151593	0.14136	INDEL	29	326	0.98568	ENSG00000256546	ENSG00000256546	1.235	rs1208511642
QTS000021	ftp://ftp.ebi.ac.uk/pub/databases/spot/eQTL/sumstats/QTS000021/QTD000379/QTD000379.all.tsv.gz	ENSG00000274427	12	122825342	ATT	A	chr12_122825342_ATT_A	27	0.0889571	0.027988	0.332311	0.149737	INDEL	29	326	0.98568	ENSG00000274427	ENSG00000274427	0.868	rs1208511642
QTS000021	ftp://ftp.ebi.ac.uk/pub/databases/spot/eQTL/sumstats/QTS000021/QTD000379/QTD000379.all.tsv.gz	ENSG00000278112	12	122825342	ATT	A	chr12_122825342_ATT_A	27	0.0889571	0.0969091	-0.269496	0.161314	INDEL	29	326	0.98568	ENSG00000278112	ENSG00000278112	0.75	rs1208511642
QTS000021	ftp://ftp.ebi.ac.uk/pub/databases/spot/eQTL/sumstats/QTS000021/QTD000379/QTD000379.all.tsv.gz	ENSG00000033030	12	122825348	T	G	chr12_122825348_T_G	9	0.0276074	0.41307	0.15375	0.187313	SNP	9	326	0.99072	ENSG00000033030	ENSG00000033030	11.035	rs746831083
QTS000021	ftp://ftp.ebi.ac.uk/pub/databases/spot/eQTL/sumstats/QTS000021/QTD000379/QTD000379.all.tsv.gz	ENSG00000051825	12	122825348	T	G	chr12_122825348_T_G	9	0.0276074	0.845925	-0.0324855	0.166882	SNP	9	326	0.99072	ENSG00000051825	ENSG00000051825	0.903	rs746831083
QTS000021	ftp://ftp.ebi.ac.uk/pub/databases/spot/eQTL/sumstats/QTS000021/QTD000379/QTD000379.all.tsv.gz	ENSG00000086598	12	122825348	T	G	chr12_122825348_T_G	9	0.0276074	0.110528	-0.364009	0.226734	SNP	9	326	0.99072	ENSG00000086598	ENSG00000086598	108.516	rs746831083
QTS000021	ftp://ftp.ebi.ac.uk/pub/databases/spot/eQTL/sumstats/QTS000021/QTD000379/QTD000379.all.tsv.gz	ENSG00000090975	12	122825348	T	G	chr12_122825348_T_G	9	0.0276074	0.567753	-0.145368	0.253853	SNP	9	326	0.99072	ENSG00000090975	ENSG00000090975	0.618	rs746831083
QTS000021	ftp://ftp.ebi.ac.uk/pub/databases/spot/eQTL/sumstats/QTS000021/QTD000379/QTD000379.all.tsv.gz	ENSG00000110801	12	122825348	T	G	chr12_122825348_T_G	9	0.0276074	0.316538	0.210081	0.209037	SNP	9	326	0.99072	ENSG00000110801	ENSG00000110801	3.103	rs746831083
QTS000021	ftp://ftp.ebi.ac.uk/pub/databases/spot/eQTL/sumstats/QTS000021/QTD000379/QTD000379.all.tsv.gz	ENSG00000110987	12	122825348	T	G	chr12_122825348_T_G	9	0.0276074	0.989837	-0.0037783	0.296124	SNP	9	326	0.99072	ENSG00000110987	ENSG00000110987	1.303	rs746831083
QTS000021	ftp://ftp.ebi.ac.uk/pub/databases/spot/eQTL/sumstats/QTS000021/QTD000379/QTD000379.all.tsv.gz	ENSG00000111011	12	122825348	T	G	chr12_122825348_T_G	9	0.0276074	0.509712	0.137502	0.208056	SNP	9	326	0.99072	ENSG00000111011	ENSG00000111011	32.678	rs746831083
QTS000021	ftp://ftp.ebi.ac.uk/pub/databases/spot/eQTL/sumstats/QTS000021/QTD000379/QTD000379.all.tsv.gz	ENSG00000111328	12	122825348	T	G	chr12_122825348_T_G	9	0.0276074	0.0766129	0.442563	0.248193	SNP	9	326	0.99072	ENSG00000111328	ENSG00000111328	10.667	rs746831083
QTS000021	ftp://ftp.ebi.ac.uk/pub/databases/spot/eQTL/sumstats/QTS000021/QTD000379/QTD000379.all.tsv.gz	ENSG00000111358	12	122825348	T	G	chr12_122825348_T_G	9	0.0276074	0.763082	-0.0536855	0.177771	SNP	9	326	0.99072	ENSG00000111358	ENSG00000111358	15.55	rs746831083
QTS000021	ftp://ftp.ebi.ac.uk/pub/databases/spot/eQTL/sumstats/QTS000021/QTD000379/QTD000379.all.tsv.gz	ENSG00000111361	12	122825348	T	G	chr12_122825348_T_G	9	0.0276074	0.277429	0.223866	0.205358	SNP	9	326	0.99072	ENSG00000111361	ENSG00000111361	28.439	rs746831083
QTS000021	ftp://ftp.ebi.ac.uk/pub/databases/spot/eQTL/sumstats/QTS000021/QTD000379/QTD000379.all.tsv.gz	ENSG00000111364	12	122825348	T	G	chr12_122825348_T_G	9	0.0276074	0.411453	-0.186305	0.226189	SNP	9	326	0.99072	ENSG00000111364	ENSG00000111364	8.692	rs746831083
QTS000021	ftp://ftp.ebi.ac.uk/pub/databases/spot/eQTL/sumstats/QTS000021/QTD000379/QTD000379.all.tsv.gz	ENSG00000130779	12	122825348	T	G	chr12_122825348_T_G	9	0.0276074	0.744059	0.0634486	0.193977	SNP	9	326	0.99072	ENSG00000130779	ENSG00000130779	20.443	rs746831083
QTS000021	ftp://ftp.ebi.ac.uk/pub/databases/spot/eQTL/sumstats/QTS000021/QTD000379/QTD000379.all.tsv.gz	ENSG00000130787	12	122825348	T	G	chr12_122825348_T_G	9	0.0276074	0.103891	-0.553242	0.338095	SNP	9	326	0.99072	ENSG00000130787	ENSG00000130787	0.701	rs746831083
QTS000021	ftp://ftp.ebi.ac.uk/pub/databases/spot/eQTL/sumstats/QTS000021/QTD000379/QTD000379.all.tsv.gz	ENSG00000130921	12	122825348	T	G	chr12_122825348_T_G	9	0.0276074	0.507546	0.106878	0.160893	SNP	9	326	0.99072	ENSG00000130921	ENSG00000130921	3.049	rs746831083
QTS000021	ftp://ftp.ebi.ac.uk/pub/databases/spot/eQTL/sumstats/QTS000021/QTD000379/QTD000379.all.tsv.gz	ENSG00000139697	12	122825348	T	G	chr12_122825348_T_G	9	0.0276074	0.78905	-0.0381767	0.142435	SNP	9	326	0.99072	ENSG00000139697	ENSG00000139697	16.054	rs746831083
QTS000021	ftp://ftp.ebi.ac.uk/pub/databases/spot/eQTL/sumstats/QTS000021/QTD000379/QTD000379.all.tsv.gz	ENSG00000139719	12	122825348	T	G	chr12_122825348_T_G	9	0.0276074	0.651565	0.0677038	0.149619	SNP	9	326	0.99072	ENSG00000139719	ENSG00000139719	5.698	rs746831083
QTS000021	ftp://ftp.ebi.ac.uk/pub/databases/spot/eQTL/sumstats/QTS000021/QTD000379/QTD000379.all.tsv.gz	ENSG00000139722	12	122825348	T	G	chr12_122825348_T_G	9	0.0276074	0.436701	0.100428	0.128772	SNP	9	326	0.99072	ENSG00000139722	ENSG00000139722	22.202	rs746831083
QTS000021	ftp://ftp.ebi.ac.uk/pub/databases/spot/eQTL/sumstats/QTS000021/QTD000379/QTD000379.all.tsv.gz	ENSG00000139726	12	122825348	T	G	chr12_122825348_T_G	9	0.0276074	0.775293	0.0652894	0.2283	SNP	9	326	0.99072	ENSG00000139726	ENSG00000139726	26.444	rs746831083
QTS000021	ftp://ftp.ebi.ac.uk/pub/databases/spot/eQTL/sumstats/QTS000021/QTD000379/QTD000379.all.tsv.gz	ENSG00000150977	12	122825348	T	G	chr12_122825348_T_G	9	0.0276074	0.447364	0.162223	0.212934	SNP	9	326	0.99072	ENSG00000150977	ENSG00000150977	372.072	rs746831083
QTS000021	ftp://ftp.ebi.ac.uk/pub/databases/spot/eQTL/sumstats/QTS000021/QTD000379/QTD000379.all.tsv.gz	ENSG00000158104	12	122825348	T	G	chr12_122825348_T_G	9	0.0276074	0.516071	0.160097	0.245933	SNP	9	326	0.99072	ENSG00000158104	ENSG00000158104	0.551	rs746831083
QTS000021	ftp://ftp.ebi.ac.uk/pub/databases/spot/eQTL/sumstats/QTS000021/QTD000379/QTD000379.all.tsv.gz	ENSG00000168778	12	122825348	T	G	chr12_122825348_T_G	9	0.0276074	0.647713	-0.119397	0.260764	SNP	9	326	0.99072	ENSG00000168778	ENSG00000168778	2.267	rs746831083
QTS000021	ftp://ftp.ebi.ac.uk/pub/databases/spot/eQTL/sumstats/QTS000021/QTD000379/QTD000379.all.tsv.gz	ENSG00000175727	12	122825348	T	G	chr12_122825348_T_G	9	0.0276074	0.152413	-0.29207	0.203042	SNP	9	326	0.99072	ENSG00000175727	ENSG00000175727	18.566	rs746831083
QTS000021	ftp://ftp.ebi.ac.uk/pub/databases/spot/eQTL/sumstats/QTS000021/QTD000379/QTD000379.all.tsv.gz	ENSG00000182196	12	122825348	T	G	chr12_122825348_T_G	9	0.0276074	0.316693	0.206748	0.205786	SNP	9	326	0.99072	ENSG00000182196	ENSG00000182196	1.389	rs746831083
QTS000021	ftp://ftp.ebi.ac.uk/pub/databases/spot/eQTL/sumstats/QTS000021/QTD000379/QTD000379.all.tsv.gz	ENSG00000182782	12	122825348	T	G	chr12_122825348_T_G	9	0.0276074	0.890532	-0.0279154	0.202479	SNP	9	326	0.99072	ENSG00000182782	ENSG00000182782	30.49	rs746831083
QTS000021	ftp://ftp.ebi.ac.uk/pub/databases/spot/eQTL/sumstats/QTS000021/QTD000379/QTD000379.all.tsv.gz	ENSG00000183955	12	122825348	T	G	chr12_122825348_T_G	9	0.0276074	0.295192	-0.222591	0.211886	SNP	9	326	0.99072	ENSG00000183955	ENSG00000183955	16.491	rs746831083
QTS000021	ftp://ftp.ebi.ac.uk/pub/databases/spot/eQTL/sumstats/QTS000021/QTD000379/QTD000379.all.tsv.gz	ENSG00000184047	12	122825348	T	G	chr12_122825348_T_G	9	0.0276074	0.744108	0.064902	0.19846	SNP	9	326	0.99072	ENSG00000184047	ENSG00000184047	0.549	rs746831083
QTS000021	ftp://ftp.ebi.ac.uk/pub/databases/spot/eQTL/sumstats/QTS000021/QTD000379/QTD000379.all.tsv.gz	ENSG00000184209	12	122825348	T	G	chr12_122825348_T_G	9	0.0276074	0.390095	0.12275	0.142406	SNP	9	326	0.99072	ENSG00000184209	ENSG00000184209	14.358	rs746831083
QTS000021	ftp://ftp.ebi.ac.uk/pub/databases/spot/eQTL/sumstats/QTS000021/QTD000379/QTD000379.all.tsv.gz	ENSG00000184445	12	122825348	T	G	chr12_122825348_T_G	9	0.0276074	0.703906	0.101229	0.265841	SNP	9	326	0.99072	ENSG00000184445	ENSG00000184445	1.088	rs746831083
QTS000021	ftp://ftp.ebi.ac.uk/pub/databases/spot/eQTL/sumstats/QTS000021/QTD000379/QTD000379.all.tsv.gz	ENSG00000185344	12	122825348	T	G	chr12_122825348_T_G	9	0.0276074	0.925097	-0.028728	0.305046	SNP	9	326	0.99072	ENSG00000185344	ENSG00000185344	3.916	rs746831083
QTS000021	ftp://ftp.ebi.ac.uk/pub/databases/spot/eQTL/sumstats/QTS000021/QTD000379/QTD000379.all.tsv.gz	ENSG00000188026	12	122825348	T	G	chr12_122825348_T_G	9	0.0276074	0.0819348	0.516435	0.294856	SNP	9	326	0.99072	ENSG00000188026	ENSG00000188026	0.87	rs746831083
QTS000021	ftp://ftp.ebi.ac.uk/pub/databases/spot/eQTL/sumstats/QTS000021/QTD000379/QTD000379.all.tsv.gz	ENSG00000255398	12	122825348	T	G	chr12_122825348_T_G	9	0.0276074	0.364543	0.153929	0.169238	SNP	9	326	0.99072	ENSG00000255398	ENSG00000255398	5.646	rs746831083
QTS000021	ftp://ftp.ebi.ac.uk/pub/databases/spot/eQTL/sumstats/QTS000021/QTD000379/QTD000379.all.tsv.gz	ENSG00000256092	12	122825348	T	G	chr12_122825348_T_G	9	0.0276074	0.881109	0.0382396	0.255234	SNP	9	326	0.99072	ENSG00000256092	ENSG00000256092	1.093	rs746831083
QTS000021	ftp://ftp.ebi.ac.uk/pub/databases/spot/eQTL/sumstats/QTS000021/QTD000379/QTD000379.all.tsv.gz	ENSG00000256546	12	122825348	T	G	chr12_122825348_T_G	9	0.0276074	0.16673	0.337452	0.242837	SNP	9	326	0.99072	ENSG00000256546	ENSG00000256546	1.235	rs746831083
QTS000021	ftp://ftp.ebi.ac.uk/pub/databases/spot/eQTL/sumstats/QTS000021/QTD000379/QTD000379.all.tsv.gz	ENSG00000274427	12	122825348	T	G	chr12_122825348_T_G	9	0.0276074	0.105051	0.425371	0.26083	SNP	9	326	0.99072	ENSG00000274427	ENSG00000274427	0.868	rs746831083
QTS000021	ftp://ftp.ebi.ac.uk/pub/databases/spot/eQTL/sumstats/QTS000021/QTD000379/QTD000379.all.tsv.gz	ENSG00000278112	12	122825348	T	G	chr12_122825348_T_G	9	0.0276074	0.831042	0.0601647	0.281481	SNP	9	326	0.99072	ENSG00000278112	ENSG00000278112	0.75	rs746831083
QTS000021	ftp://ftp.ebi.ac.uk/pub/databases/spot/eQTL/sumstats/QTS000021/QTD000379/QTD000379.all.tsv.gz	ENSG00000033030	12	122825513	A	AT	chr12_122825513_A_AT	42	0.144172	0.763699	-0.026934	0.0894279	INDEL	47	326	0.97707	ENSG00000033030	ENSG00000033030	11.035	rs373142186
QTS000021	ftp://ftp.ebi.ac.uk/pub/databases/spot/eQTL/sumstats/QTS000021/QTD000379/QTD000379.all.tsv.gz	ENSG00000033030	12	122825513	A	ATTT	chr12_122825513_A_ATTT	59	0.211656	0.300641	-0.0801865	0.0771994	INDEL	257	326	0.92234	ENSG00000033030	ENSG00000033030	11.035	rs373142186
QTS000021	ftp://ftp.ebi.ac.uk/pub/databases/spot/eQTL/sumstats/QTS000021/QTD000379/QTD000379.all.tsv.gz	ENSG00000033030	12	122825513	A	ATTTT	chr12_122825513_A_ATTTT	6	0.0184049	0.507172	0.189493	0.28501	INDEL	6	326	0.61365	ENSG00000033030	ENSG00000033030	11.035	rs373142186
QTS000021	ftp://ftp.ebi.ac.uk/pub/databases/spot/eQTL/sumstats/QTS000021/QTD000379/QTD000379.all.tsv.gz	ENSG00000051825	12	122825513	A	AT	chr12_122825513_A_AT	42	0.144172	0.273862	-0.0869901	0.0792052	INDEL	47	326	0.97707	ENSG00000051825	ENSG00000051825	0.903	rs373142186
QTS000021	ftp://ftp.ebi.ac.uk/pub/databases/spot/eQTL/sumstats/QTS000021/QTD000379/QTD000379.all.tsv.gz	ENSG00000051825	12	122825513	A	ATTT	chr12_122825513_A_ATTT	59	0.211656	0.501917	-0.0462949	0.0687761	INDEL	257	326	0.92234	ENSG00000051825	ENSG00000051825	0.903	rs373142186
QTS000021	ftp://ftp.ebi.ac.uk/pub/databases/spot/eQTL/sumstats/QTS000021/QTD000379/QTD000379.all.tsv.gz	ENSG00000051825	12	122825513	A	ATTTT	chr12_122825513_A_ATTTT	6	0.0184049	0.0386063	0.521957	0.250104	INDEL	6	326	0.61365	ENSG00000051825	ENSG00000051825	0.903	rs373142186
QTS000021	ftp://ftp.ebi.ac.uk/pub/databases/spot/eQTL/sumstats/QTS000021/QTD000379/QTD000379.all.tsv.gz	ENSG00000086598	12	122825513	A	AT	chr12_122825513_A_AT	42	0.144172	0.684072	0.0444049	0.108912	INDEL	47	326	0.97707	ENSG00000086598	ENSG00000086598	108.516	rs373142186
QTS000021	ftp://ftp.ebi.ac.uk/pub/databases/spot/eQTL/sumstats/QTS000021/QTD000379/QTD000379.all.tsv.gz	ENSG00000086598	12	122825513	A	ATTT	chr12_122825513_A_ATTT	59	0.211656	0.732231	-0.0323429	0.0943475	INDEL	257	326	0.92234	ENSG00000086598	ENSG00000086598	108.516	rs373142186
QTS000021	ftp://ftp.ebi.ac.uk/pub/databases/spot/eQTL/sumstats/QTS000021/QTD000379/QTD000379.all.tsv.gz	ENSG00000086598	12	122825513	A	ATTTT	chr12_122825513_A_ATTTT	6	0.0184049	0.653034	0.156525	0.347474	INDEL	6	326	0.61365	ENSG00000086598	ENSG00000086598	108.516	rs373142186
QTS000021	ftp://ftp.ebi.ac.uk/pub/databases/spot/eQTL/sumstats/QTS000021/QTD000379/QTD000379.all.tsv.gz	ENSG00000090975	12	122825513	A	AT	chr12_122825513_A_AT	42	0.144172	0.883404	0.0177881	0.121083	INDEL	47	326	0.97707	ENSG00000090975	ENSG00000090975	0.618	rs373142186
QTS000021	ftp://ftp.ebi.ac.uk/pub/databases/spot/eQTL/sumstats/QTS000021/QTD000379/QTD000379.all.tsv.gz	ENSG00000090975	12	122825513	A	ATTT	chr12_122825513_A_ATTT	59	0.211656	0.253596	0.119677	0.104419	INDEL	257	326	0.92234	ENSG00000090975	ENSG00000090975	0.618	rs373142186
QTS000021	ftp://ftp.ebi.ac.uk/pub/databases/spot/eQTL/sumstats/QTS000021/QTD000379/QTD000379.all.tsv.gz	ENSG00000090975	12	122825513	A	ATTTT	chr12_122825513_A_ATTTT	6	0.0184049	0.0893169	-0.654369	0.382618	INDEL	6	326	0.61365	ENSG00000090975	ENSG00000090975	0.618	rs373142186
QTS000021	ftp://ftp.ebi.ac.uk/pub/databases/spot/eQTL/sumstats/QTS000021/QTD000379/QTD000379.all.tsv.gz	ENSG00000110801	12	122825513	A	AT	chr12_122825513_A_AT	42	0.144172	0.793228	0.0262383	0.0999193	INDEL	47	326	0.97707	ENSG00000110801	ENSG00000110801	3.103	rs373142186
QTS000021	ftp://ftp.ebi.ac.uk/pub/databases/spot/eQTL/sumstats/QTS000021/QTD000379/QTD000379.all.tsv.gz	ENSG00000110801	12	122825513	A	ATTT	chr12_122825513_A_ATTT	59	0.211656	0.598771	-0.0456027	0.0864825	INDEL	257	326	0.92234	ENSG00000110801	ENSG00000110801	3.103	rs373142186
QTS000021	ftp://ftp.ebi.ac.uk/pub/databases/spot/eQTL/sumstats/QTS000021/QTD000379/QTD000379.all.tsv.gz	ENSG00000110801	12	122825513	A	ATTTT	chr12_122825513_A_ATTTT	6	0.0184049	0.8227	-0.0715715	0.318844	INDEL	6	326	0.61365	ENSG00000110801	ENSG00000110801	3.103	rs373142186
QTS000021	ftp://ftp.ebi.ac.uk/pub/databases/spot/eQTL/sumstats/QTS000021/QTD000379/QTD000379.all.tsv.gz	ENSG00000110987	12	122825513	A	AT	chr12_122825513_A_AT	42	0.144172	0.781197	0.0392528	0.141063	INDEL	47	326	0.97707	ENSG00000110987	ENSG00000110987	1.303	rs373142186
QTS000021	ftp://ftp.ebi.ac.uk/pub/databases/spot/eQTL/sumstats/QTS000021/QTD000379/QTD000379.all.tsv.gz	ENSG00000110987	12	122825513	A	ATTT	chr12_122825513_A_ATTT	59	0.211656	0.805013	0.0302174	0.122186	INDEL	257	326	0.92234	ENSG00000110987	ENSG00000110987	1.303	rs373142186
QTS000021	ftp://ftp.ebi.ac.uk/pub/databases/spot/eQTL/sumstats/QTS000021/QTD000379/QTD000379.all.tsv.gz	ENSG00000110987	12	122825513	A	ATTTT	chr12_122825513_A_ATTTT	6	0.0184049	0.00527818	-1.24162	0.438502	INDEL	6	326	0.61365	ENSG00000110987	ENSG00000110987	1.303	rs373142186
QTS000021	ftp://ftp.ebi.ac.uk/pub/databases/spot/eQTL/sumstats/QTS000021/QTD000379/QTD000379.all.tsv.gz	ENSG00000111011	12	122825513	A	AT	chr12_122825513_A_AT	42	0.144172	0.900388	-0.0124479	0.0992771	INDEL	47	326	0.97707	ENSG00000111011	ENSG00000111011	32.678	rs373142186
QTS000021	ftp://ftp.ebi.ac.uk/pub/databases/spot/eQTL/sumstats/QTS000021/QTD000379/QTD000379.all.tsv.gz	ENSG00000111011	12	122825513	A	ATTT	chr12_122825513_A_ATTT	59	0.211656	0.922938	-0.0083322	0.0859891	INDEL	257	326	0.92234	ENSG00000111011	ENSG00000111011	32.678	rs373142186
QTS000021	ftp://ftp.ebi.ac.uk/pub/databases/spot/eQTL/sumstats/QTS000021/QTD000379/QTD000379.all.tsv.gz	ENSG00000111011	12	122825513	A	ATTTT	chr12_122825513_A_ATTTT	6	0.0184049	0.199277	0.40619	0.315027	INDEL	6	326	0.61365	ENSG00000111011	ENSG00000111011	32.678	rs373142186
QTS000021	ftp://ftp.ebi.ac.uk/pub/databases/spot/eQTL/sumstats/QTS000021/QTD000379/QTD000379.all.tsv.gz	ENSG00000111328	12	122825513	A	AT	chr12_122825513_A_AT	42	0.144172	0.989698	0.00154594	0.119524	INDEL	47	326	0.97707	ENSG00000111328	ENSG00000111328	10.667	rs373142186
QTS000021	ftp://ftp.ebi.ac.uk/pub/databases/spot/eQTL/sumstats/QTS000021/QTD000379/QTD000379.all.tsv.gz	ENSG00000111328	12	122825513	A	ATTT	chr12_122825513_A_ATTT	59	0.211656	0.991555	0.00109755	0.103524	INDEL	257	326	0.92234	ENSG00000111328	ENSG00000111328	10.667	rs373142186
QTS000021	ftp://ftp.ebi.ac.uk/pub/databases/spot/eQTL/sumstats/QTS000021/QTD000379/QTD000379.all.tsv.gz	ENSG00000111328	12	122825513	A	ATTTT	chr12_122825513_A_ATTTT	6	0.0184049	0.045989	-0.75721	0.376267	INDEL	6	326	0.61365	ENSG00000111328	ENSG00000111328	10.667	rs373142186
QTS000021	ftp://ftp.ebi.ac.uk/pub/databases/spot/eQTL/sumstats/QTS000021/QTD000379/QTD000379.all.tsv.gz	ENSG00000111358	12	122825513	A	AT	chr12_122825513_A_AT	42	0.144172	0.536345	-0.0524485	0.0846221	INDEL	47	326	0.97707	ENSG00000111358	ENSG00000111358	15.55	rs373142186
QTS000021	ftp://ftp.ebi.ac.uk/pub/databases/spot/eQTL/sumstats/QTS000021/QTD000379/QTD000379.all.tsv.gz	ENSG00000111358	12	122825513	A	ATTT	chr12_122825513_A_ATTT	59	0.211656	0.347728	0.0689262	0.0731701	INDEL	257	326	0.92234	ENSG00000111358	ENSG00000111358	15.55	rs373142186
QTS000021	ftp://ftp.ebi.ac.uk/pub/databases/spot/eQTL/sumstats/QTS000021/QTD000379/QTD000379.all.tsv.gz	ENSG00000111358	12	122825513	A	ATTTT	chr12_122825513_A_ATTTT	6	0.0184049	0.765316	-0.0808299	0.270282	INDEL	6	326	0.61365	ENSG00000111358	ENSG00000111358	15.55	rs373142186
QTS000021	ftp://ftp.ebi.ac.uk/pub/databases/spot/eQTL/sumstats/QTS000021/QTD000379/QTD000379.all.tsv.gz	ENSG00000111361	12	122825513	A	AT	chr12_122825513_A_AT	42	0.144172	0.495007	0.0670977	0.0980874	INDEL	47	326	0.97707	ENSG00000111361	ENSG00000111361	28.439	rs373142186
QTS000021	ftp://ftp.ebi.ac.uk/pub/databases/spot/eQTL/sumstats/QTS000021/QTD000379/QTD000379.all.tsv.gz	ENSG00000111361	12	122825513	A	ATTT	chr12_122825513_A_ATTT	59	0.211656	0.0625321	-0.157821	0.0840963	INDEL	257	326	0.92234	ENSG00000111361	ENSG00000111361	28.439	rs373142186
QTS000021	ftp://ftp.ebi.ac.uk/pub/databases/spot/eQTL/sumstats/QTS000021/QTD000379/QTD000379.all.tsv.gz	ENSG00000111361	12	122825513	A	ATTTT	chr12_122825513_A_ATTTT	6	0.0184049	0.00180236	0.964038	0.303292	INDEL	6	326	0.61365	ENSG00000111361	ENSG00000111361	28.439	rs373142186
QTS000021	ftp://ftp.ebi.ac.uk/pub/databases/spot/eQTL/sumstats/QTS000021/QTD000379/QTD000379.all.tsv.gz	ENSG00000111364	12	122825513	A	AT	chr12_122825513_A_AT	42	0.144172	0.846148	0.0209944	0.108009	INDEL	47	326	0.97707	ENSG00000111364	ENSG00000111364	8.692	rs373142186
QTS000021	ftp://ftp.ebi.ac.uk/pub/databases/spot/eQTL/sumstats/QTS000021/QTD000379/QTD000379.all.tsv.gz	ENSG00000111364	12	122825513	A	ATTT	chr12_122825513_A_ATTT	59	0.211656	0.664654	0.0406146	0.0935028	INDEL	257	326	0.92234	ENSG00000111364	ENSG00000111364	8.692	rs373142186
QTS000021	ftp://ftp.ebi.ac.uk/pub/databases/spot/eQTL/sumstats/QTS000021/QTD000379/QTD000379.all.tsv.gz	ENSG00000111364	12	122825513	A	ATTTT	chr12_122825513_A_ATTTT	6	0.0184049	0.0408664	0.701048	0.33983	INDEL	6	326	0.61365	ENSG00000111364	ENSG00000111364	8.692	rs373142186
QTS000021	ftp://ftp.ebi.ac.uk/pub/databases/spot/eQTL/sumstats/QTS000021/QTD000379/QTD000379.all.tsv.gz	ENSG00000130779	12	122825513	A	AT	chr12_122825513_A_AT	42	0.144172	0.628894	-0.0447427	0.0923877	INDEL	47	326	0.97707	ENSG00000130779	ENSG00000130779	20.443	rs373142186
QTS000021	ftp://ftp.ebi.ac.uk/pub/databases/spot/eQTL/sumstats/QTS000021/QTD000379/QTD000379.all.tsv.gz	ENSG00000130779	12	122825513	A	ATTT	chr12_122825513_A_ATTT	59	0.211656	0.615822	0.0402351	0.0800152	INDEL	257	326	0.92234	ENSG00000130779	ENSG00000130779	20.443	rs373142186
QTS000021	ftp://ftp.ebi.ac.uk/pub/databases/spot/eQTL/sumstats/QTS000021/QTD000379/QTD000379.all.tsv.gz	ENSG00000130779	12	122825513	A	ATTTT	chr12_122825513_A_ATTTT	6	0.0184049	0.0124336	-0.730932	0.288843	INDEL	6	326	0.61365	ENSG00000130779	ENSG00000130779	20.443	rs373142186
QTS000021	ftp://ftp.ebi.ac.uk/pub/databases/spot/eQTL/sumstats/QTS000021/QTD000379/QTD000379.all.tsv.gz	ENSG00000130787	12	122825513	A	AT	chr12_122825513_A_AT	42	0.144172	0.585435	-0.0887696	0.162385	INDEL	47	326	0.97707	ENSG00000130787	ENSG00000130787	0.701	rs373142186
QTS000021	ftp://ftp.ebi.ac.uk/pub/databases/spot/eQTL/sumstats/QTS000021/QTD000379/QTD000379.all.tsv.gz	ENSG00000130787	12	122825513	A	ATTT	chr12_122825513_A_ATTT	59	0.211656	0.0459683	0.279555	0.138901	INDEL	257	326	0.92234	ENSG00000130787	ENSG00000130787	0.701	rs373142186
QTS000021	ftp://ftp.ebi.ac.uk/pub/databases/spot/eQTL/sumstats/QTS000021/QTD000379/QTD000379.all.tsv.gz	ENSG00000130787	12	122825513	A	ATTTT	chr12_122825513_A_ATTTT	6	0.0184049	0.701538	-0.199062	0.518406	INDEL	6	326	0.61365	ENSG00000130787	ENSG00000130787	0.701	rs373142186
QTS000021	ftp://ftp.ebi.ac.uk/pub/databases/spot/eQTL/sumstats/QTS000021/QTD000379/QTD000379.all.tsv.gz	ENSG00000130921	12	122825513	A	AT	chr12_122825513_A_AT	42	0.144172	0.643829	0.0355454	0.076722	INDEL	47	326	0.97707	ENSG00000130921	ENSG00000130921	3.049	rs373142186
QTS000021	ftp://ftp.ebi.ac.uk/pub/databases/spot/eQTL/sumstats/QTS000021/QTD000379/QTD000379.all.tsv.gz	ENSG00000130921	12	122825513	A	ATTT	chr12_122825513_A_ATTT	59	0.211656	0.036319	-0.138412	0.0655192	INDEL	257	326	0.92234	ENSG00000130921	ENSG00000130921	3.049	rs373142186
QTS000021	ftp://ftp.ebi.ac.uk/pub/databases/spot/eQTL/sumstats/QTS000021/QTD000379/QTD000379.all.tsv.gz	ENSG00000130921	12	122825513	A	ATTTT	chr12_122825513_A_ATTTT	6	0.0184049	0.103477	0.397773	0.242792	INDEL	6	326	0.61365	ENSG00000130921	ENSG00000130921	3.049	rs373142186
QTS000021	ftp://ftp.ebi.ac.uk/pub/databases/spot/eQTL/sumstats/QTS000021/QTD000379/QTD000379.all.tsv.gz	ENSG00000139697	12	122825513	A	AT	chr12_122825513_A_AT	42	0.144172	0.501586	0.0456606	0.0677811	INDEL	47	326	0.97707	ENSG00000139697	ENSG00000139697	16.054	rs373142186
QTS000021	ftp://ftp.ebi.ac.uk/pub/databases/spot/eQTL/sumstats/QTS000021/QTD000379/QTD000379.all.tsv.gz	ENSG00000139697	12	122825513	A	ATTT	chr12_122825513_A_ATTT	59	0.211656	0.120591	-0.0910532	0.0583191	INDEL	257	326	0.92234	ENSG00000139697	ENSG00000139697	16.054	rs373142186
QTS000021	ftp://ftp.ebi.ac.uk/pub/databases/spot/eQTL/sumstats/QTS000021/QTD000379/QTD000379.all.tsv.gz	ENSG00000139697	12	122825513	A	ATTTT	chr12_122825513_A_ATTTT	6	0.0184049	0.350813	0.202142	0.21597	INDEL	6	326	0.61365	ENSG00000139697	ENSG00000139697	16.054	rs373142186
QTS000021	ftp://ftp.ebi.ac.uk/pub/databases/spot/eQTL/sumstats/QTS000021/QTD000379/QTD000379.all.tsv.gz	ENSG00000139719	12	122825513	A	AT	chr12_122825513_A_AT	42	0.144172	0.757449	-0.022066	0.0713176	INDEL	47	326	0.97707	ENSG00000139719	ENSG00000139719	5.698	rs373142186
QTS000021	ftp://ftp.ebi.ac.uk/pub/databases/spot/eQTL/sumstats/QTS000021/QTD000379/QTD000379.all.tsv.gz	ENSG00000139719	12	122825513	A	ATTT	chr12_122825513_A_ATTT	59	0.211656	0.821321	-0.0139775	0.0617799	INDEL	257	326	0.92234	ENSG00000139719	ENSG00000139719	5.698	rs373142186
QTS000021	ftp://ftp.ebi.ac.uk/pub/databases/spot/eQTL/sumstats/QTS000021/QTD000379/QTD000379.all.tsv.gz	ENSG00000139719	12	122825513	A	ATTTT	chr12_122825513_A_ATTTT	6	0.0184049	0.605889	0.117594	0.22743	INDEL	6	326	0.61365	ENSG00000139719	ENSG00000139719	5.698	rs373142186
QTS000021	ftp://ftp.ebi.ac.uk/pub/databases/spot/eQTL/sumstats/QTS000021/QTD000379/QTD000379.all.tsv.gz	ENSG00000139722	12	122825513	A	AT	chr12_122825513_A_AT	42	0.144172	0.508745	0.0406667	0.061393	INDEL	47	326	0.97707	ENSG00000139722	ENSG00000139722	22.202	rs373142186
QTS000021	ftp://ftp.ebi.ac.uk/pub/databases/spot/eQTL/sumstats/QTS000021/QTD000379/QTD000379.all.tsv.gz	ENSG00000139722	12	122825513	A	ATTT	chr12_122825513_A_ATTT	59	0.211656	0.955251	0.00299328	0.0532528	INDEL	257	326	0.92234	ENSG00000139722	ENSG00000139722	22.202	rs373142186
QTS000021	ftp://ftp.ebi.ac.uk/pub/databases/spot/eQTL/sumstats/QTS000021/QTD000379/QTD000379.all.tsv.gz	ENSG00000139722	12	122825513	A	ATTTT	chr12_122825513_A_ATTTT	6	0.0184049	0.181727	-0.261646	0.195002	INDEL	6	326	0.61365	ENSG00000139722	ENSG00000139722	22.202	rs373142186
QTS000021	ftp://ftp.ebi.ac.uk/pub/databases/spot/eQTL/sumstats/QTS000021/QTD000379/QTD000379.all.tsv.gz	ENSG00000139726	12	122825513	A	AT	chr12_122825513_A_AT	42	0.144172	0.667781	-0.046766	0.108744	INDEL	47	326	0.97707	ENSG00000139726	ENSG00000139726	26.444	rs373142186
QTS000021	ftp://ftp.ebi.ac.uk/pub/databases/spot/eQTL/sumstats/QTS000021/QTD000379/QTD000379.all.tsv.gz	ENSG00000139726	12	122825513	A	ATTT	chr12_122825513_A_ATTT	59	0.211656	0.450937	0.0710993	0.0940646	INDEL	257	326	0.92234	ENSG00000139726	ENSG00000139726	26.444	rs373142186
QTS000021	ftp://ftp.ebi.ac.uk/pub/databases/spot/eQTL/sumstats/QTS000021/QTD000379/QTD000379.all.tsv.gz	ENSG00000139726	12	122825513	A	ATTTT	chr12_122825513_A_ATTTT	6	0.0184049	0.239754	-0.407903	0.345577	INDEL	6	326	0.61365	ENSG00000139726	ENSG00000139726	26.444	rs373142186
QTS000021	ftp://ftp.ebi.ac.uk/pub/databases/spot/eQTL/sumstats/QTS000021/QTD000379/QTD000379.all.tsv.gz	ENSG00000150977	12	122825513	A	AT	chr12_122825513_A_AT	42	0.144172	0.211039	-0.127024	0.101122	INDEL	47	326	0.97707	ENSG00000150977	ENSG00000150977	372.072	rs373142186
QTS000021	ftp://ftp.ebi.ac.uk/pub/databases/spot/eQTL/sumstats/QTS000021/QTD000379/QTD000379.all.tsv.gz	ENSG00000150977	12	122825513	A	ATTT	chr12_122825513_A_ATTT	59	0.211656	0.683163	-0.0359885	0.0880008	INDEL	257	326	0.92234	ENSG00000150977	ENSG00000150977	372.072	rs373142186
QTS000021	ftp://ftp.ebi.ac.uk/pub/databases/spot/eQTL/sumstats/QTS000021/QTD000379/QTD000379.all.tsv.gz	ENSG00000150977	12	122825513	A	ATTTT	chr12_122825513_A_ATTTT	6	0.0184049	0.247315	0.375052	0.322908	INDEL	6	326	0.61365	ENSG00000150977	ENSG00000150977	372.072	rs373142186
QTS000021	ftp://ftp.ebi.ac.uk/pub/databases/spot/eQTL/sumstats/QTS000021/QTD000379/QTD000379.all.tsv.gz	ENSG00000158104	12	122825513	A	AT	chr12_122825513_A_AT	42	0.144172	0.491751	-0.080754	0.117164	INDEL	47	326	0.97707	ENSG00000158104	ENSG00000158104	0.551	rs373142186
QTS000021	ftp://ftp.ebi.ac.uk/pub/databases/spot/eQTL/sumstats/QTS000021/QTD000379/QTD000379.all.tsv.gz	ENSG00000158104	12	122825513	A	ATTT	chr12_122825513_A_ATTT	59	0.211656	0.704187	0.0386468	0.101593	INDEL	257	326	0.92234	ENSG00000158104	ENSG00000158104	0.551	rs373142186
QTS000021	ftp://ftp.ebi.ac.uk/pub/databases/spot/eQTL/sumstats/QTS000021/QTD000379/QTD000379.all.tsv.gz	ENSG00000158104	12	122825513	A	ATTTT	chr12_122825513_A_ATTTT	6	0.0184049	0.334472	0.361436	0.373267	INDEL	6	326	0.61365	ENSG00000158104	ENSG00000158104	0.551	rs373142186
QTS000021	ftp://ftp.ebi.ac.uk/pub/databases/spot/eQTL/sumstats/QTS000021/QTD000379/QTD000379.all.tsv.gz	ENSG00000168778	12	122825513	A	AT	chr12_122825513_A_AT	42	0.144172	0.0582309	-0.234462	0.122836	INDEL	47	326	0.97707	ENSG00000168778	ENSG00000168778	2.267	rs373142186
QTS000021	ftp://ftp.ebi.ac.uk/pub/databases/spot/eQTL/sumstats/QTS000021/QTD000379/QTD000379.all.tsv.gz	ENSG00000168778	12	122825513	A	ATTT	chr12_122825513_A_ATTT	59	0.211656	0.271346	0.118417	0.107253	INDEL	257	326	0.92234	ENSG00000168778	ENSG00000168778	2.267	rs373142186
QTS000021	ftp://ftp.ebi.ac.uk/pub/databases/spot/eQTL/sumstats/QTS000021/QTD000379/QTD000379.all.tsv.gz	ENSG00000168778	12	122825513	A	ATTTT	chr12_122825513_A_ATTTT	6	0.0184049	0.489554	-0.274397	0.3961	INDEL	6	326	0.61365	ENSG00000168778	ENSG00000168778	2.267	rs373142186
QTS000021	ftp://ftp.ebi.ac.uk/pub/databases/spot/eQTL/sumstats/QTS000021/QTD000379/QTD000379.all.tsv.gz	ENSG00000175727	12	122825513	A	AT	chr12_122825513_A_AT	42	0.144172	0.861271	0.0170528	0.097411	INDEL	47	326	0.97707	ENSG00000175727	ENSG00000175727	18.566	rs373142186
QTS000021	ftp://ftp.ebi.ac.uk/pub/databases/spot/eQTL/sumstats/QTS000021/QTD000379/QTD000379.all.tsv.gz	ENSG00000175727	12	122825513	A	ATTT	chr12_122825513_A_ATTT	59	0.211656	0.597532	0.0446027	0.0843	INDEL	257	326	0.92234	ENSG00000175727	ENSG00000175727	18.566	rs373142186
QTS000021	ftp://ftp.ebi.ac.uk/pub/databases/spot/eQTL/sumstats/QTS000021/QTD000379/QTD000379.all.tsv.gz	ENSG00000175727	12	122825513	A	ATTTT	chr12_122825513_A_ATTTT	6	0.0184049	0.536006	0.192576	0.31045	INDEL	6	326	0.61365	ENSG00000175727	ENSG00000175727	18.566	rs373142186
QTS000021	ftp://ftp.ebi.ac.uk/pub/databases/spot/eQTL/sumstats/QTS000021/QTD000379/QTD000379.all.tsv.gz	ENSG00000182196	12	122825513	A	AT	chr12_122825513_A_AT	42	0.144172	0.29534	0.102944	0.0980237	INDEL	47	326	0.97707	ENSG00000182196	ENSG00000182196	1.389	rs373142186
QTS000021	ftp://ftp.ebi.ac.uk/pub/databases/spot/eQTL/sumstats/QTS000021/QTD000379/QTD000379.all.tsv.gz	ENSG00000182196	12	122825513	A	ATTT	chr12_122825513_A_ATTT	59	0.211656	0.415103	-0.0694867	0.0850258	INDEL	257	326	0.92234	ENSG00000182196	ENSG00000182196	1.389	rs373142186
QTS000021	ftp://ftp.ebi.ac.uk/pub/databases/spot/eQTL/sumstats/QTS000021/QTD000379/QTD000379.all.tsv.gz	ENSG00000182196	12	122825513	A	ATTTT	chr12_122825513_A_ATTTT	6	0.0184049	0.628465	0.152108	0.31369	INDEL	6	326	0.61365	ENSG00000182196	ENSG00000182196	1.389	rs373142186
QTS000021	ftp://ftp.ebi.ac.uk/pub/databases/spot/eQTL/sumstats/QTS000021/QTD000379/QTD000379.all.tsv.gz	ENSG00000182782	12	122825513	A	AT	chr12_122825513_A_AT	42	0.144172	0.913115	0.010545	0.0964808	INDEL	47	326	0.97707	ENSG00000182782	ENSG00000182782	30.49	rs373142186
QTS000021	ftp://ftp.ebi.ac.uk/pub/databases/spot/eQTL/sumstats/QTS000021/QTD000379/QTD000379.all.tsv.gz	ENSG00000182782	12	122825513	A	ATTT	chr12_122825513_A_ATTT	59	0.211656	0.64031	-0.0391002	0.0835068	INDEL	257	326	0.92234	ENSG00000182782	ENSG00000182782	30.49	rs373142186
QTS000021	ftp://ftp.ebi.ac.uk/pub/databases/spot/eQTL/sumstats/QTS000021/QTD000379/QTD000379.all.tsv.gz	ENSG00000182782	12	122825513	A	ATTTT	chr12_122825513_A_ATTTT	6	0.0184049	0.138785	0.454822	0.305587	INDEL	6	326	0.61365	ENSG00000182782	ENSG00000182782	30.49	rs373142186
QTS000021	ftp://ftp.ebi.ac.uk/pub/databases/spot/eQTL/sumstats/QTS000021/QTD000379/QTD000379.all.tsv.gz	ENSG00000183955	12	122825513	A	AT	chr12_122825513_A_AT	42	0.144172	0.0117569	-0.253007	0.0991798	INDEL	47	326	0.97707	ENSG00000183955	ENSG00000183955	16.491	rs373142186
QTS000021	ftp://ftp.ebi.ac.uk/pub/databases/spot/eQTL/sumstats/QTS000021/QTD000379/QTD000379.all.tsv.gz	ENSG00000183955	12	122825513	A	ATTT	chr12_122825513_A_ATTT	59	0.211656	0.0114935	0.219816	0.0858913	INDEL	257	326	0.92234	ENSG00000183955	ENSG00000183955	16.491	rs373142186
QTS000021	ftp://ftp.ebi.ac.uk/pub/databases/spot/eQTL/sumstats/QTS000021/QTD000379/QTD000379.all.tsv.gz	ENSG00000183955	12	122825513	A	ATTTT	chr12_122825513_A_ATTTT	6	0.0184049	0.431566	-0.25448	0.32267	INDEL	6	326	0.61365	ENSG00000183955	ENSG00000183955	16.491	rs373142186
QTS000021	ftp://ftp.ebi.ac.uk/pub/databases/spot/eQTL/sumstats/QTS000021/QTD000379/QTD000379.all.tsv.gz	ENSG00000184047	12	122825513	A	AT	chr12_122825513_A_AT	42	0.144172	0.37636	-0.0837136	0.0943471	INDEL	47	326	0.97707	ENSG00000184047	ENSG00000184047	0.549	rs373142186
QTS000021	ftp://ftp.ebi.ac.uk/pub/databases/spot/eQTL/sumstats/QTS000021/QTD000379/QTD000379.all.tsv.gz	ENSG00000184047	12	122825513	A	ATTT	chr12_122825513_A_ATTT	59	0.211656	0.869358	-0.0134982	0.0819267	INDEL	257	326	0.92234	ENSG00000184047	ENSG00000184047	0.549	rs373142186
QTS000021	ftp://ftp.ebi.ac.uk/pub/databases/spot/eQTL/sumstats/QTS000021/QTD000379/QTD000379.all.tsv.gz	ENSG00000184047	12	122825513	A	ATTTT	chr12_122825513_A_ATTTT	6	0.0184049	0.128407	0.457907	0.299488	INDEL	6	326	0.61365	ENSG00000184047	ENSG00000184047	0.549	rs373142186
QTS000021	ftp://ftp.ebi.ac.uk/pub/databases/spot/eQTL/sumstats/QTS000021/QTD000379/QTD000379.all.tsv.gz	ENSG00000184209	12	122825513	A	AT	chr12_122825513_A_AT	42	0.144172	0.095722	-0.112986	0.0673877	INDEL	47	326	0.97707	ENSG00000184209	ENSG00000184209	14.358	rs373142186
QTS000021	ftp://ftp.ebi.ac.uk/pub/databases/spot/eQTL/sumstats/QTS000021/QTD000379/QTD000379.all.tsv.gz	ENSG00000184209	12	122825513	A	ATTT	chr12_122825513_A_ATTT	59	0.211656	0.577218	0.0328825	0.0588564	INDEL	257	326	0.92234	ENSG00000184209	ENSG00000184209	14.358	rs373142186
QTS000021	ftp://ftp.ebi.ac.uk/pub/databases/spot/eQTL/sumstats/QTS000021/QTD000379/QTD000379.all.tsv.gz	ENSG00000184209	12	122825513	A	ATTTT	chr12_122825513_A_ATTTT	6	0.0184049	0.847229	0.0418847	0.217027	INDEL	6	326	0.61365	ENSG00000184209	ENSG00000184209	14.358	rs373142186
QTS000021	ftp://ftp.ebi.ac.uk/pub/databases/spot/eQTL/sumstats/QTS000021/QTD000379/QTD000379.all.tsv.gz	ENSG00000184445	12	122825513	A	AT	chr12_122825513_A_AT	42	0.144172	0.644914	-0.0584807	0.12664	INDEL	47	326	0.97707	ENSG00000184445	ENSG00000184445	1.088	rs373142186
QTS000021	ftp://ftp.ebi.ac.uk/pub/databases/spot/eQTL/sumstats/QTS000021/QTD000379/QTD000379.all.tsv.gz	ENSG00000184445	12	122825513	A	ATTT	chr12_122825513_A_ATTT	59	0.211656	0.685844	0.0444634	0.109706	INDEL	257	326	0.92234	ENSG00000184445	ENSG00000184445	1.088	rs373142186
QTS000021	ftp://ftp.ebi.ac.uk/pub/databases/spot/eQTL/sumstats/QTS000021/QTD000379/QTD000379.all.tsv.gz	ENSG00000184445	12	122825513	A	ATTTT	chr12_122825513_A_ATTTT	6	0.0184049	0.473755	0.289927	0.403675	INDEL	6	326	0.61365	ENSG00000184445	ENSG00000184445	1.088	rs373142186
QTS000021	ftp://ftp.ebi.ac.uk/pub/databases/spot/eQTL/sumstats/QTS000021/QTD000379/QTD000379.all.tsv.gz	ENSG00000185344	12	122825513	A	AT	chr12_122825513_A_AT	42	0.144172	0.639553	0.0681628	0.145247	INDEL	47	326	0.97707	ENSG00000185344	ENSG00000185344	3.916	rs373142186
QTS000021	ftp://ftp.ebi.ac.uk/pub/databases/spot/eQTL/sumstats/QTS000021/QTD000379/QTD000379.all.tsv.gz	ENSG00000185344	12	122825513	A	ATTT	chr12_122825513_A_ATTT	59	0.211656	0.519129	-0.0812441	0.125719	INDEL	257	326	0.92234	ENSG00000185344	ENSG00000185344	3.916	rs373142186
QTS000021	ftp://ftp.ebi.ac.uk/pub/databases/spot/eQTL/sumstats/QTS000021/QTD000379/QTD000379.all.tsv.gz	ENSG00000185344	12	122825513	A	ATTTT	chr12_122825513_A_ATTTT	6	0.0184049	0.348049	0.435307	0.462418	INDEL	6	326	0.61365	ENSG00000185344	ENSG00000185344	3.916	rs373142186
QTS000021	ftp://ftp.ebi.ac.uk/pub/databases/spot/eQTL/sumstats/QTS000021/QTD000379/QTD000379.all.tsv.gz	ENSG00000188026	12	122825513	A	AT	chr12_122825513_A_AT	42	0.144172	0.220569	-0.173735	0.141224	INDEL	47	326	0.97707	ENSG00000188026	ENSG00000188026	0.87	rs373142186
QTS000021	ftp://ftp.ebi.ac.uk/pub/databases/spot/eQTL/sumstats/QTS000021/QTD000379/QTD000379.all.tsv.gz	ENSG00000188026	12	122825513	A	ATTT	chr12_122825513_A_ATTT	59	0.211656	0.334791	0.118592	0.122555	INDEL	257	326	0.92234	ENSG00000188026	ENSG00000188026	0.87	rs373142186
QTS000021	ftp://ftp.ebi.ac.uk/pub/databases/spot/eQTL/sumstats/QTS000021/QTD000379/QTD000379.all.tsv.gz	ENSG00000188026	12	122825513	A	ATTTT	chr12_122825513_A_ATTTT	6	0.0184049	0.453231	0.339955	0.452054	INDEL	6	326	0.61365	ENSG00000188026	ENSG00000188026	0.87	rs373142186
QTS000021	ftp://ftp.ebi.ac.uk/pub/databases/spot/eQTL/sumstats/QTS000021/QTD000379/QTD000379.all.tsv.gz	ENSG00000255398	12	122825513	A	AT	chr12_122825513_A_AT	42	0.144172	0.4371	0.0628817	0.0806992	INDEL	47	326	0.97707	ENSG00000255398	ENSG00000255398	5.646	rs373142186
QTS000021	ftp://ftp.ebi.ac.uk/pub/databases/spot/eQTL/sumstats/QTS000021/QTD000379/QTD000379.all.tsv.gz	ENSG00000255398	12	122825513	A	ATTT	chr12_122825513_A_ATTT	59	0.211656	0.226291	-0.0846786	0.0696929	INDEL	257	326	0.92234	ENSG00000255398	ENSG00000255398	5.646	rs373142186
QTS000021	ftp://ftp.ebi.ac.uk/pub/databases/spot/eQTL/sumstats/QTS000021/QTD000379/QTD000379.all.tsv.gz	ENSG00000255398	12	122825513	A	ATTTT	chr12_122825513_A_ATTTT	6	0.0184049	0.13633	0.383558	0.256091	INDEL	6	326	0.61365	ENSG00000255398	ENSG00000255398	5.646	rs373142186
QTS000021	ftp://ftp.ebi.ac.uk/pub/databases/spot/eQTL/sumstats/QTS000021/QTD000379/QTD000379.all.tsv.gz	ENSG00000256092	12	122825513	A	AT	chr12_122825513_A_AT	42	0.144172	0.180564	0.162639	0.120888	INDEL	47	326	0.97707	ENSG00000256092	ENSG00000256092	1.093	rs373142186
QTS000021	ftp://ftp.ebi.ac.uk/pub/databases/spot/eQTL/sumstats/QTS000021/QTD000379/QTD000379.all.tsv.gz	ENSG00000256092	12	122825513	A	ATTT	chr12_122825513_A_ATTT	59	0.211656	0.124432	-0.16148	0.104504	INDEL	257	326	0.92234	ENSG00000256092	ENSG00000256092	1.093	rs373142186
QTS000021	ftp://ftp.ebi.ac.uk/pub/databases/spot/eQTL/sumstats/QTS000021/QTD000379/QTD000379.all.tsv.gz	ENSG00000256092	12	122825513	A	ATTTT	chr12_122825513_A_ATTTT	6	0.0184049	0.259791	0.437122	0.386416	INDEL	6	326	0.61365	ENSG00000256092	ENSG00000256092	1.093	rs373142186
QTS000021	ftp://ftp.ebi.ac.uk/pub/databases/spot/eQTL/sumstats/QTS000021/QTD000379/QTD000379.all.tsv.gz	ENSG00000256546	12	122825513	A	AT	chr12_122825513_A_AT	42	0.144172	0.669345	-0.049803	0.116389	INDEL	47	326	0.97707	ENSG00000256546	ENSG00000256546	1.235	rs373142186
QTS000021	ftp://ftp.ebi.ac.uk/pub/databases/spot/eQTL/sumstats/QTS000021/QTD000379/QTD000379.all.tsv.gz	ENSG00000256546	12	122825513	A	ATTT	chr12_122825513_A_ATTT	59	0.211656	0.211945	0.125791	0.100339	INDEL	257	326	0.92234	ENSG00000256546	ENSG00000256546	1.235	rs373142186
QTS000021	ftp://ftp.ebi.ac.uk/pub/databases/spot/eQTL/sumstats/QTS000021/QTD000379/QTD000379.all.tsv.gz	ENSG00000256546	12	122825513	A	ATTTT	chr12_122825513_A_ATTTT	6	0.0184049	0.433896	-0.290987	0.370835	INDEL	6	326	0.61365	ENSG00000256546	ENSG00000256546	1.235	rs373142186
QTS000021	ftp://ftp.ebi.ac.uk/pub/databases/spot/eQTL/sumstats/QTS000021/QTD000379/QTD000379.all.tsv.gz	ENSG00000274427	12	122825513	A	AT	chr12_122825513_A_AT	42	0.144172	0.328791	0.122463	0.124989	INDEL	47	326	0.97707	ENSG00000274427	ENSG00000274427	0.868	rs373142186
QTS000021	ftp://ftp.ebi.ac.uk/pub/databases/spot/eQTL/sumstats/QTS000021/QTD000379/QTD000379.all.tsv.gz	ENSG00000274427	12	122825513	A	ATTT	chr12_122825513_A_ATTT	59	0.211656	0.321051	-0.107774	0.108246	INDEL	257	326	0.92234	ENSG00000274427	ENSG00000274427	0.868	rs373142186
QTS000021	ftp://ftp.ebi.ac.uk/pub/databases/spot/eQTL/sumstats/QTS000021/QTD000379/QTD000379.all.tsv.gz	ENSG00000274427	12	122825513	A	ATTTT	chr12_122825513_A_ATTTT	6	0.0184049	0.745722	0.129946	0.399967	INDEL	6	326	0.61365	ENSG00000274427	ENSG00000274427	0.868	rs373142186
QTS000021	ftp://ftp.ebi.ac.uk/pub/databases/spot/eQTL/sumstats/QTS000021/QTD000379/QTD000379.all.tsv.gz	ENSG00000278112	12	122825513	A	AT	chr12_122825513_A_AT	42	0.144172	0.0522933	-0.259116	0.132441	INDEL	47	326	0.97707	ENSG00000278112	ENSG00000278112	0.75	rs373142186
QTS000021	ftp://ftp.ebi.ac.uk/pub/databases/spot/eQTL/sumstats/QTS000021/QTD000379/QTD000379.all.tsv.gz	ENSG00000278112	12	122825513	A	ATTT	chr12_122825513_A_ATTT	59	0.211656	0.0172694	0.274454	0.113974	INDEL	257	326	0.92234	ENSG00000278112	ENSG00000278112	0.75	rs373142186
QTS000021	ftp://ftp.ebi.ac.uk/pub/databases/spot/eQTL/sumstats/QTS000021/QTD000379/QTD000379.all.tsv.gz	ENSG00000278112	12	122825513	A	ATTTT	chr12_122825513_A_ATTTT	6	0.0184049	0.507654	-0.283833	0.427389	INDEL	6	326	0.61365	ENSG00000278112	ENSG00000278112	0.75	rs373142186
QTS000021	ftp://ftp.ebi.ac.uk/pub/databases/spot/eQTL/sumstats/QTS000021/QTD000379/QTD000379.all.tsv.gz	ENSG00000033030	12	122825652	A	G	chr12_122825652_A_G	32	0.104294	0.607699	-0.054221	0.105394	SNP	292	326	0.96201	ENSG00000033030	ENSG00000033030	11.035	rs7487095
QTS000021	ftp://ftp.ebi.ac.uk/pub/databases/spot/eQTL/sumstats/QTS000021/QTD000379/QTD000379.all.tsv.gz	ENSG00000051825	12	122825652	A	G	chr12_122825652_A_G	32	0.104294	0.689855	-0.0374767	0.0937304	SNP	292	326	0.96201	ENSG00000051825	ENSG00000051825	0.903	rs7487095
QTS000021	ftp://ftp.ebi.ac.uk/pub/databases/spot/eQTL/sumstats/QTS000021/QTD000379/QTD000379.all.tsv.gz	ENSG00000086598	12	122825652	A	G	chr12_122825652_A_G	32	0.104294	0.548558	-0.0771755	0.128347	SNP	292	326	0.96201	ENSG00000086598	ENSG00000086598	108.516	rs7487095
QTS000021	ftp://ftp.ebi.ac.uk/pub/databases/spot/eQTL/sumstats/QTS000021/QTD000379/QTD000379.all.tsv.gz	ENSG00000090975	12	122825652	A	G	chr12_122825652_A_G	32	0.104294	0.685592	0.0578913	0.142715	SNP	292	326	0.96201	ENSG00000090975	ENSG00000090975	0.618	rs7487095
QTS000021	ftp://ftp.ebi.ac.uk/pub/databases/spot/eQTL/sumstats/QTS000021/QTD000379/QTD000379.all.tsv.gz	ENSG00000110801	12	122825652	A	G	chr12_122825652_A_G	32	0.104294	0.679661	0.0487337	0.117787	SNP	292	326	0.96201	ENSG00000110801	ENSG00000110801	3.103	rs7487095
QTS000021	ftp://ftp.ebi.ac.uk/pub/databases/spot/eQTL/sumstats/QTS000021/QTD000379/QTD000379.all.tsv.gz	ENSG00000110987	12	122825652	A	G	chr12_122825652_A_G	32	0.104294	0.710962	-0.0617475	0.166311	SNP	292	326	0.96201	ENSG00000110987	ENSG00000110987	1.303	rs7487095
QTS000021	ftp://ftp.ebi.ac.uk/pub/databases/spot/eQTL/sumstats/QTS000021/QTD000379/QTD000379.all.tsv.gz	ENSG00000111011	12	122825652	A	G	chr12_122825652_A_G	32	0.104294	0.497789	0.079447	0.116894	SNP	292	326	0.96201	ENSG00000111011	ENSG00000111011	32.678	rs7487095
QTS000021	ftp://ftp.ebi.ac.uk/pub/databases/spot/eQTL/sumstats/QTS000021/QTD000379/QTD000379.all.tsv.gz	ENSG00000111328	12	122825652	A	G	chr12_122825652_A_G	32	0.104294	0.775867	-0.0401912	0.140908	SNP	292	326	0.96201	ENSG00000111328	ENSG00000111328	10.667	rs7487095
QTS000021	ftp://ftp.ebi.ac.uk/pub/databases/spot/eQTL/sumstats/QTS000021/QTD000379/QTD000379.all.tsv.gz	ENSG00000111358	12	122825652	A	G	chr12_122825652_A_G	32	0.104294	0.77738	0.0282944	0.0998912	SNP	292	326	0.96201	ENSG00000111358	ENSG00000111358	15.55	rs7487095
QTS000021	ftp://ftp.ebi.ac.uk/pub/databases/spot/eQTL/sumstats/QTS000021/QTD000379/QTD000379.all.tsv.gz	ENSG00000111361	12	122825652	A	G	chr12_122825652_A_G	32	0.104294	0.355198	-0.107136	0.115515	SNP	292	326	0.96201	ENSG00000111361	ENSG00000111361	28.439	rs7487095
QTS000021	ftp://ftp.ebi.ac.uk/pub/databases/spot/eQTL/sumstats/QTS000021/QTD000379/QTD000379.all.tsv.gz	ENSG00000111364	12	122825652	A	G	chr12_122825652_A_G	32	0.104294	0.522232	0.0815952	0.127207	SNP	292	326	0.96201	ENSG00000111364	ENSG00000111364	8.692	rs7487095
QTS000021	ftp://ftp.ebi.ac.uk/pub/databases/spot/eQTL/sumstats/QTS000021/QTD000379/QTD000379.all.tsv.gz	ENSG00000130779	12	122825652	A	G	chr12_122825652_A_G	32	0.104294	0.55713	0.0640848	0.108905	SNP	292	326	0.96201	ENSG00000130779	ENSG00000130779	20.443	rs7487095
QTS000021	ftp://ftp.ebi.ac.uk/pub/databases/spot/eQTL/sumstats/QTS000021/QTD000379/QTD000379.all.tsv.gz	ENSG00000130787	12	122825652	A	G	chr12_122825652_A_G	32	0.104294	0.0571696	0.36297	0.189346	SNP	292	326	0.96201	ENSG00000130787	ENSG00000130787	0.701	rs7487095
QTS000021	ftp://ftp.ebi.ac.uk/pub/databases/spot/eQTL/sumstats/QTS000021/QTD000379/QTD000379.all.tsv.gz	ENSG00000130921	12	122825652	A	G	chr12_122825652_A_G	32	0.104294	0.239828	-0.106351	0.0901154	SNP	292	326	0.96201	ENSG00000130921	ENSG00000130921	3.049	rs7487095
QTS000021	ftp://ftp.ebi.ac.uk/pub/databases/spot/eQTL/sumstats/QTS000021/QTD000379/QTD000379.all.tsv.gz	ENSG00000139697	12	122825652	A	G	chr12_122825652_A_G	32	0.104294	0.428655	-0.0634004	0.0798821	SNP	292	326	0.96201	ENSG00000139697	ENSG00000139697	16.054	rs7487095
QTS000021	ftp://ftp.ebi.ac.uk/pub/databases/spot/eQTL/sumstats/QTS000021/QTD000379/QTD000379.all.tsv.gz	ENSG00000139719	12	122825652	A	G	chr12_122825652_A_G	32	0.104294	0.592528	-0.045077	0.0840454	SNP	292	326	0.96201	ENSG00000139719	ENSG00000139719	5.698	rs7487095
QTS000021	ftp://ftp.ebi.ac.uk/pub/databases/spot/eQTL/sumstats/QTS000021/QTD000379/QTD000379.all.tsv.gz	ENSG00000139722	12	122825652	A	G	chr12_122825652_A_G	32	0.104294	0.912326	-0.00799636	0.0725007	SNP	292	326	0.96201	ENSG00000139722	ENSG00000139722	22.202	rs7487095
QTS000021	ftp://ftp.ebi.ac.uk/pub/databases/spot/eQTL/sumstats/QTS000021/QTD000379/QTD000379.all.tsv.gz	ENSG00000139726	12	122825652	A	G	chr12_122825652_A_G	32	0.104294	0.412261	0.105266	0.128023	SNP	292	326	0.96201	ENSG00000139726	ENSG00000139726	26.444	rs7487095
QTS000021	ftp://ftp.ebi.ac.uk/pub/databases/spot/eQTL/sumstats/QTS000021/QTD000379/QTD000379.all.tsv.gz	ENSG00000150977	12	122825652	A	G	chr12_122825652_A_G	32	0.104294	0.488958	-0.0830256	0.119685	SNP	292	326	0.96201	ENSG00000150977	ENSG00000150977	372.072	rs7487095
QTS000021	ftp://ftp.ebi.ac.uk/pub/databases/spot/eQTL/sumstats/QTS000021/QTD000379/QTD000379.all.tsv.gz	ENSG00000158104	12	122825652	A	G	chr12_122825652_A_G	32	0.104294	0.180929	0.184896	0.137547	SNP	292	326	0.96201	ENSG00000158104	ENSG00000158104	0.551	rs7487095
QTS000021	ftp://ftp.ebi.ac.uk/pub/databases/spot/eQTL/sumstats/QTS000021/QTD000379/QTD000379.all.tsv.gz	ENSG00000168778	12	122825652	A	G	chr12_122825652_A_G	32	0.104294	0.932319	-0.0124732	0.14662	SNP	292	326	0.96201	ENSG00000168778	ENSG00000168778	2.267	rs7487095
QTS000021	ftp://ftp.ebi.ac.uk/pub/databases/spot/eQTL/sumstats/QTS000021/QTD000379/QTD000379.all.tsv.gz	ENSG00000175727	12	122825652	A	G	chr12_122825652_A_G	32	0.104294	0.697944	0.0446493	0.114823	SNP	292	326	0.96201	ENSG00000175727	ENSG00000175727	18.566	rs7487095
QTS000021	ftp://ftp.ebi.ac.uk/pub/databases/spot/eQTL/sumstats/QTS000021/QTD000379/QTD000379.all.tsv.gz	ENSG00000182196	12	122825652	A	G	chr12_122825652_A_G	32	0.104294	0.848938	0.0221352	0.116008	SNP	292	326	0.96201	ENSG00000182196	ENSG00000182196	1.389	rs7487095
QTS000021	ftp://ftp.ebi.ac.uk/pub/databases/spot/eQTL/sumstats/QTS000021/QTD000379/QTD000379.all.tsv.gz	ENSG00000182782	12	122825652	A	G	chr12_122825652_A_G	32	0.104294	0.743805	-0.0372408	0.113736	SNP	292	326	0.96201	ENSG00000182782	ENSG00000182782	30.49	rs7487095
QTS000021	ftp://ftp.ebi.ac.uk/pub/databases/spot/eQTL/sumstats/QTS000021/QTD000379/QTD000379.all.tsv.gz	ENSG00000183955	12	122825652	A	G	chr12_122825652_A_G	32	0.104294	0.389551	0.102866	0.1192	SNP	292	326	0.96201	ENSG00000183955	ENSG00000183955	16.491	rs7487095
QTS000021	ftp://ftp.ebi.ac.uk/pub/databases/spot/eQTL/sumstats/QTS000021/QTD000379/QTD000379.all.tsv.gz	ENSG00000184047	12	122825652	A	G	chr12_122825652_A_G	32	0.104294	0.139909	-0.164337	0.110731	SNP	292	326	0.96201	ENSG00000184047	ENSG00000184047	0.549	rs7487095
QTS000021	ftp://ftp.ebi.ac.uk/pub/databases/spot/eQTL/sumstats/QTS000021/QTD000379/QTD000379.all.tsv.gz	ENSG00000184209	12	122825652	A	G	chr12_122825652_A_G	32	0.104294	0.958586	-0.00417251	0.080216	SNP	292	326	0.96201	ENSG00000184209	ENSG00000184209	14.358	rs7487095
QTS000021	ftp://ftp.ebi.ac.uk/pub/databases/spot/eQTL/sumstats/QTS000021/QTD000379/QTD000379.all.tsv.gz	ENSG00000184445	12	122825652	A	G	chr12_122825652_A_G	32	0.104294	0.91784	-0.0154418	0.14944	SNP	292	326	0.96201	ENSG00000184445	ENSG00000184445	1.088	rs7487095
QTS000021	ftp://ftp.ebi.ac.uk/pub/databases/spot/eQTL/sumstats/QTS000021/QTD000379/QTD000379.all.tsv.gz	ENSG00000185344	12	122825652	A	G	chr12_122825652_A_G	32	0.104294	0.422443	0.137583	0.171033	SNP	292	326	0.96201	ENSG00000185344	ENSG00000185344	3.916	rs7487095
QTS000021	ftp://ftp.ebi.ac.uk/pub/databases/spot/eQTL/sumstats/QTS000021/QTD000379/QTD000379.all.tsv.gz	ENSG00000188026	12	122825652	A	G	chr12_122825652_A_G	32	0.104294	0.224847	0.202997	0.166551	SNP	292	326	0.96201	ENSG00000188026	ENSG00000188026	0.87	rs7487095
QTS000021	ftp://ftp.ebi.ac.uk/pub/databases/spot/eQTL/sumstats/QTS000021/QTD000379/QTD000379.all.tsv.gz	ENSG00000255398	12	122825652	A	G	chr12_122825652_A_G	32	0.104294	0.344178	-0.0902187	0.0950692	SNP	292	326	0.96201	ENSG00000255398	ENSG00000255398	5.646	rs7487095
QTS000021	ftp://ftp.ebi.ac.uk/pub/databases/spot/eQTL/sumstats/QTS000021/QTD000379/QTD000379.all.tsv.gz	ENSG00000256092	12	122825652	A	G	chr12_122825652_A_G	32	0.104294	0.269313	-0.158372	0.142832	SNP	292	326	0.96201	ENSG00000256092	ENSG00000256092	1.093	rs7487095
QTS000021	ftp://ftp.ebi.ac.uk/pub/databases/spot/eQTL/sumstats/QTS000021/QTD000379/QTD000379.all.tsv.gz	ENSG00000256546	12	122825652	A	G	chr12_122825652_A_G	32	0.104294	0.145141	0.199703	0.13635	SNP	292	326	0.96201	ENSG00000256546	ENSG00000256546	1.235	rs7487095
QTS000021	ftp://ftp.ebi.ac.uk/pub/databases/spot/eQTL/sumstats/QTS000021/QTD000379/QTD000379.all.tsv.gz	ENSG00000274427	12	122825652	A	G	chr12_122825652_A_G	32	0.104294	0.335759	0.142352	0.147405	SNP	292	326	0.96201	ENSG00000274427	ENSG00000274427	0.868	rs7487095
QTS000021	ftp://ftp.ebi.ac.uk/pub/databases/spot/eQTL/sumstats/QTS000021/QTD000379/QTD000379.all.tsv.gz	ENSG00000278112	12	122825652	A	G	chr12_122825652_A_G	32	0.104294	0.161908	0.220892	0.15714	SNP	292	326	0.96201	ENSG00000278112	ENSG00000278112	0.75	rs7487095
QTS000021	ftp://ftp.ebi.ac.uk/pub/databases/spot/eQTL/sumstats/QTS000021/QTD000379/QTD000379.all.tsv.gz	ENSG00000033030	12	122825832	C	CAA	chr12_122825832_C_CAA	54	0.193252	0.4438	-0.0615387	0.0801443	INDEL	263	326	0.9618	ENSG00000033030	ENSG00000033030	11.035	rs111491915
QTS000021	ftp://ftp.ebi.ac.uk/pub/databases/spot/eQTL/sumstats/QTS000021/QTD000379/QTD000379.all.tsv.gz	ENSG00000051825	12	122825832	C	CAA	chr12_122825832_C_CAA	54	0.193252	0.891292	-0.0097732	0.0713869	INDEL	263	326	0.9618	ENSG00000051825	ENSG00000051825	0.903	rs111491915
QTS000021	ftp://ftp.ebi.ac.uk/pub/databases/spot/eQTL/sumstats/QTS000021/QTD000379/QTD000379.all.tsv.gz	ENSG00000086598	12	122825832	C	CAA	chr12_122825832_C_CAA	54	0.193252	0.847954	-0.0187864	0.0978123	INDEL	263	326	0.9618	ENSG00000086598	ENSG00000086598	108.516	rs111491915
QTS000021	ftp://ftp.ebi.ac.uk/pub/databases/spot/eQTL/sumstats/QTS000021/QTD000379/QTD000379.all.tsv.gz	ENSG00000090975	12	122825832	C	CAA	chr12_122825832_C_CAA	54	0.193252	0.522013	0.0696661	0.108552	INDEL	263	326	0.9618	ENSG00000090975	ENSG00000090975	0.618	rs111491915
QTS000021	ftp://ftp.ebi.ac.uk/pub/databases/spot/eQTL/sumstats/QTS000021/QTD000379/QTD000379.all.tsv.gz	ENSG00000110801	12	122825832	C	CAA	chr12_122825832_C_CAA	54	0.193252	0.507297	-0.059544	0.0895845	INDEL	263	326	0.9618	ENSG00000110801	ENSG00000110801	3.103	rs111491915
QTS000021	ftp://ftp.ebi.ac.uk/pub/databases/spot/eQTL/sumstats/QTS000021/QTD000379/QTD000379.all.tsv.gz	ENSG00000110987	12	122825832	C	CAA	chr12_122825832_C_CAA	54	0.193252	0.579599	-0.0702505	0.126533	INDEL	263	326	0.9618	ENSG00000110987	ENSG00000110987	1.303	rs111491915
QTS000021	ftp://ftp.ebi.ac.uk/pub/databases/spot/eQTL/sumstats/QTS000021/QTD000379/QTD000379.all.tsv.gz	ENSG00000111011	12	122825832	C	CAA	chr12_122825832_C_CAA	54	0.193252	0.80367	0.0221918	0.0891068	INDEL	263	326	0.9618	ENSG00000111011	ENSG00000111011	32.678	rs111491915
QTS000021	ftp://ftp.ebi.ac.uk/pub/databases/spot/eQTL/sumstats/QTS000021/QTD000379/QTD000379.all.tsv.gz	ENSG00000111328	12	122825832	C	CAA	chr12_122825832_C_CAA	54	0.193252	0.619883	-0.0532886	0.107207	INDEL	263	326	0.9618	ENSG00000111328	ENSG00000111328	10.667	rs111491915
QTS000021	ftp://ftp.ebi.ac.uk/pub/databases/spot/eQTL/sumstats/QTS000021/QTD000379/QTD000379.all.tsv.gz	ENSG00000111358	12	122825832	C	CAA	chr12_122825832_C_CAA	54	0.193252	0.409284	0.0627977	0.0758882	INDEL	263	326	0.9618	ENSG00000111358	ENSG00000111358	15.55	rs111491915
QTS000021	ftp://ftp.ebi.ac.uk/pub/databases/spot/eQTL/sumstats/QTS000021/QTD000379/QTD000379.all.tsv.gz	ENSG00000111361	12	122825832	C	CAA	chr12_122825832_C_CAA	54	0.193252	0.304145	-0.0906155	0.0878768	INDEL	263	326	0.9618	ENSG00000111361	ENSG00000111361	28.439	rs111491915
QTS000021	ftp://ftp.ebi.ac.uk/pub/databases/spot/eQTL/sumstats/QTS000021/QTD000379/QTD000379.all.tsv.gz	ENSG00000111364	12	122825832	C	CAA	chr12_122825832_C_CAA	54	0.193252	0.284205	0.103823	0.0965956	INDEL	263	326	0.9618	ENSG00000111364	ENSG00000111364	8.692	rs111491915
QTS000021	ftp://ftp.ebi.ac.uk/pub/databases/spot/eQTL/sumstats/QTS000021/QTD000379/QTD000379.all.tsv.gz	ENSG00000130779	12	122825832	C	CAA	chr12_122825832_C_CAA	54	0.193252	0.896926	-0.0107704	0.0829971	INDEL	263	326	0.9618	ENSG00000130779	ENSG00000130779	20.443	rs111491915
QTS000021	ftp://ftp.ebi.ac.uk/pub/databases/spot/eQTL/sumstats/QTS000021/QTD000379/QTD000379.all.tsv.gz	ENSG00000130787	12	122825832	C	CAA	chr12_122825832_C_CAA	54	0.193252	0.0408831	0.296762	0.143866	INDEL	263	326	0.9618	ENSG00000130787	ENSG00000130787	0.701	rs111491915
QTS000021	ftp://ftp.ebi.ac.uk/pub/databases/spot/eQTL/sumstats/QTS000021/QTD000379/QTD000379.all.tsv.gz	ENSG00000130921	12	122825832	C	CAA	chr12_122825832_C_CAA	54	0.193252	0.0822686	-0.119356	0.0682212	INDEL	263	326	0.9618	ENSG00000130921	ENSG00000130921	3.049	rs111491915
QTS000021	ftp://ftp.ebi.ac.uk/pub/databases/spot/eQTL/sumstats/QTS000021/QTD000379/QTD000379.all.tsv.gz	ENSG00000139697	12	122825832	C	CAA	chr12_122825832_C_CAA	54	0.193252	0.210115	-0.076299	0.0606165	INDEL	263	326	0.9618	ENSG00000139697	ENSG00000139697	16.054	rs111491915
QTS000021	ftp://ftp.ebi.ac.uk/pub/databases/spot/eQTL/sumstats/QTS000021/QTD000379/QTD000379.all.tsv.gz	ENSG00000139719	12	122825832	C	CAA	chr12_122825832_C_CAA	54	0.193252	0.971135	-0.00232131	0.064042	INDEL	263	326	0.9618	ENSG00000139719	ENSG00000139719	5.698	rs111491915
QTS000021	ftp://ftp.ebi.ac.uk/pub/databases/spot/eQTL/sumstats/QTS000021/QTD000379/QTD000379.all.tsv.gz	ENSG00000139722	12	122825832	C	CAA	chr12_122825832_C_CAA	54	0.193252	0.773785	-0.0158889	0.0551785	INDEL	263	326	0.9618	ENSG00000139722	ENSG00000139722	22.202	rs111491915
QTS000021	ftp://ftp.ebi.ac.uk/pub/databases/spot/eQTL/sumstats/QTS000021/QTD000379/QTD000379.all.tsv.gz	ENSG00000139726	12	122825832	C	CAA	chr12_122825832_C_CAA	54	0.193252	0.699024	0.0378213	0.0976309	INDEL	263	326	0.9618	ENSG00000139726	ENSG00000139726	26.444	rs111491915
QTS000021	ftp://ftp.ebi.ac.uk/pub/databases/spot/eQTL/sumstats/QTS000021/QTD000379/QTD000379.all.tsv.gz	ENSG00000150977	12	122825832	C	CAA	chr12_122825832_C_CAA	54	0.193252	0.94172	-0.00668307	0.0912575	INDEL	263	326	0.9618	ENSG00000150977	ENSG00000150977	372.072	rs111491915
QTS000021	ftp://ftp.ebi.ac.uk/pub/databases/spot/eQTL/sumstats/QTS000021/QTD000379/QTD000379.all.tsv.gz	ENSG00000158104	12	122825832	C	CAA	chr12_122825832_C_CAA	54	0.193252	0.54796	0.0633623	0.105217	INDEL	263	326	0.9618	ENSG00000158104	ENSG00000158104	0.551	rs111491915
QTS000021	ftp://ftp.ebi.ac.uk/pub/databases/spot/eQTL/sumstats/QTS000021/QTD000379/QTD000379.all.tsv.gz	ENSG00000168778	12	122825832	C	CAA	chr12_122825832_C_CAA	54	0.193252	0.30429	0.114651	0.11122	INDEL	263	326	0.9618	ENSG00000168778	ENSG00000168778	2.267	rs111491915
QTS000021	ftp://ftp.ebi.ac.uk/pub/databases/spot/eQTL/sumstats/QTS000021/QTD000379/QTD000379.all.tsv.gz	ENSG00000175727	12	122825832	C	CAA	chr12_122825832_C_CAA	54	0.193252	0.452793	0.0657062	0.0872877	INDEL	263	326	0.9618	ENSG00000175727	ENSG00000175727	18.566	rs111491915
QTS000021	ftp://ftp.ebi.ac.uk/pub/databases/spot/eQTL/sumstats/QTS000021/QTD000379/QTD000379.all.tsv.gz	ENSG00000182196	12	122825832	C	CAA	chr12_122825832_C_CAA	54	0.193252	0.474164	-0.0632664	0.0881696	INDEL	263	326	0.9618	ENSG00000182196	ENSG00000182196	1.389	rs111491915
QTS000021	ftp://ftp.ebi.ac.uk/pub/databases/spot/eQTL/sumstats/QTS000021/QTD000379/QTD000379.all.tsv.gz	ENSG00000182782	12	122825832	C	CAA	chr12_122825832_C_CAA	54	0.193252	0.861848	-0.0150975	0.0866051	INDEL	263	326	0.9618	ENSG00000182782	ENSG00000182782	30.49	rs111491915
QTS000021	ftp://ftp.ebi.ac.uk/pub/databases/spot/eQTL/sumstats/QTS000021/QTD000379/QTD000379.all.tsv.gz	ENSG00000183955	12	122825832	C	CAA	chr12_122825832_C_CAA	54	0.193252	0.0145908	0.220326	0.0891488	INDEL	263	326	0.9618	ENSG00000183955	ENSG00000183955	16.491	rs111491915
QTS000021	ftp://ftp.ebi.ac.uk/pub/databases/spot/eQTL/sumstats/QTS000021/QTD000379/QTD000379.all.tsv.gz	ENSG00000184047	12	122825832	C	CAA	chr12_122825832_C_CAA	54	0.193252	0.774622	0.0243532	0.0848965	INDEL	263	326	0.9618	ENSG00000184047	ENSG00000184047	0.549	rs111491915
QTS000021	ftp://ftp.ebi.ac.uk/pub/databases/spot/eQTL/sumstats/QTS000021/QTD000379/QTD000379.all.tsv.gz	ENSG00000184209	12	122825832	C	CAA	chr12_122825832_C_CAA	54	0.193252	0.546763	0.0368387	0.0609904	INDEL	263	326	0.9618	ENSG00000184209	ENSG00000184209	14.358	rs111491915
QTS000021	ftp://ftp.ebi.ac.uk/pub/databases/spot/eQTL/sumstats/QTS000021/QTD000379/QTD000379.all.tsv.gz	ENSG00000184445	12	122825832	C	CAA	chr12_122825832_C_CAA	54	0.193252	0.491637	0.0783075	0.113584	INDEL	263	326	0.9618	ENSG00000184445	ENSG00000184445	1.088	rs111491915
QTS000021	ftp://ftp.ebi.ac.uk/pub/databases/spot/eQTL/sumstats/QTS000021/QTD000379/QTD000379.all.tsv.gz	ENSG00000185344	12	122825832	C	CAA	chr12_122825832_C_CAA	54	0.193252	0.739658	-0.0434259	0.130436	INDEL	263	326	0.9618	ENSG00000185344	ENSG00000185344	3.916	rs111491915
QTS000021	ftp://ftp.ebi.ac.uk/pub/databases/spot/eQTL/sumstats/QTS000021/QTD000379/QTD000379.all.tsv.gz	ENSG00000188026	12	122825832	C	CAA	chr12_122825832_C_CAA	54	0.193252	0.222888	0.155185	0.126782	INDEL	263	326	0.9618	ENSG00000188026	ENSG00000188026	0.87	rs111491915
QTS000021	ftp://ftp.ebi.ac.uk/pub/databases/spot/eQTL/sumstats/QTS000021/QTD000379/QTD000379.all.tsv.gz	ENSG00000255398	12	122825832	C	CAA	chr12_122825832_C_CAA	54	0.193252	0.340346	-0.0692253	0.0723686	INDEL	263	326	0.9618	ENSG00000255398	ENSG00000255398	5.646	rs111491915
QTS000021	ftp://ftp.ebi.ac.uk/pub/databases/spot/eQTL/sumstats/QTS000021/QTD000379/QTD000379.all.tsv.gz	ENSG00000256092	12	122825832	C	CAA	chr12_122825832_C_CAA	54	0.193252	0.191125	-0.142557	0.108552	INDEL	263	326	0.9618	ENSG00000256092	ENSG00000256092	1.093	rs111491915
QTS000021	ftp://ftp.ebi.ac.uk/pub/databases/spot/eQTL/sumstats/QTS000021/QTD000379/QTD000379.all.tsv.gz	ENSG00000256546	12	122825832	C	CAA	chr12_122825832_C_CAA	54	0.193252	0.254508	0.119067	0.104088	INDEL	263	326	0.9618	ENSG00000256546	ENSG00000256546	1.235	rs111491915
QTS000021	ftp://ftp.ebi.ac.uk/pub/databases/spot/eQTL/sumstats/QTS000021/QTD000379/QTD000379.all.tsv.gz	ENSG00000274427	12	122825832	C	CAA	chr12_122825832_C_CAA	54	0.193252	0.339559	-0.10752	0.112218	INDEL	263	326	0.9618	ENSG00000274427	ENSG00000274427	0.868	rs111491915
QTS000021	ftp://ftp.ebi.ac.uk/pub/databases/spot/eQTL/sumstats/QTS000021/QTD000379/QTD000379.all.tsv.gz	ENSG00000278112	12	122825832	C	CAA	chr12_122825832_C_CAA	54	0.193252	0.022454	0.27292	0.118312	INDEL	263	326	0.9618	ENSG00000278112	ENSG00000278112	0.75	rs111491915
QTS000021	ftp://ftp.ebi.ac.uk/pub/databases/spot/eQTL/sumstats/QTS000021/QTD000379/QTD000379.all.tsv.gz	ENSG00000033030	12	122825974	C	G	chr12_122825974_C_G	71	0.276074	0.580846	-0.0398955	0.0720956	SNP	90	326	0.97993	ENSG00000033030	ENSG00000033030	11.035	rs11060212
QTS000021	ftp://ftp.ebi.ac.uk/pub/databases/spot/eQTL/sumstats/QTS000021/QTD000379/QTD000379.all.tsv.gz	ENSG00000051825	12	122825974	C	G	chr12_122825974_C_G	71	0.276074	0.727617	0.0223801	0.0641342	SNP	90	326	0.97993	ENSG00000051825	ENSG00000051825	0.903	rs11060212
QTS000021	ftp://ftp.ebi.ac.uk/pub/databases/spot/eQTL/sumstats/QTS000021/QTD000379/QTD000379.all.tsv.gz	ENSG00000086598	12	122825974	C	G	chr12_122825974_C_G	71	0.276074	0.85361	0.0162484	0.0879062	SNP	90	326	0.97993	ENSG00000086598	ENSG00000086598	108.516	rs11060212
QTS000021	ftp://ftp.ebi.ac.uk/pub/databases/spot/eQTL/sumstats/QTS000021/QTD000379/QTD000379.all.tsv.gz	ENSG00000090975	12	122825974	C	G	chr12_122825974_C_G	71	0.276074	0.0301817	0.210448	0.0961496	SNP	90	326	0.97993	ENSG00000090975	ENSG00000090975	0.618	rs11060212
QTS000021	ftp://ftp.ebi.ac.uk/pub/databases/spot/eQTL/sumstats/QTS000021/QTD000379/QTD000379.all.tsv.gz	ENSG00000110801	12	122825974	C	G	chr12_122825974_C_G	71	0.276074	0.204902	-0.102111	0.080193	SNP	90	326	0.97993	ENSG00000110801	ENSG00000110801	3.103	rs11060212
QTS000021	ftp://ftp.ebi.ac.uk/pub/databases/spot/eQTL/sumstats/QTS000021/QTD000379/QTD000379.all.tsv.gz	ENSG00000110987	12	122825974	C	G	chr12_122825974_C_G	71	0.276074	0.33801	0.109081	0.113482	SNP	90	326	0.97993	ENSG00000110987	ENSG00000110987	1.303	rs11060212
QTS000021	ftp://ftp.ebi.ac.uk/pub/databases/spot/eQTL/sumstats/QTS000021/QTD000379/QTD000379.all.tsv.gz	ENSG00000111011	12	122825974	C	G	chr12_122825974_C_G	71	0.276074	0.95981	-0.00404309	0.0800977	SNP	90	326	0.97993	ENSG00000111011	ENSG00000111011	32.678	rs11060212
QTS000021	ftp://ftp.ebi.ac.uk/pub/databases/spot/eQTL/sumstats/QTS000021/QTD000379/QTD000379.all.tsv.gz	ENSG00000111328	12	122825974	C	G	chr12_122825974_C_G	71	0.276074	0.346435	0.0908075	0.0961398	SNP	90	326	0.97993	ENSG00000111328	ENSG00000111328	10.667	rs11060212
QTS000021	ftp://ftp.ebi.ac.uk/pub/databases/spot/eQTL/sumstats/QTS000021/QTD000379/QTD000379.all.tsv.gz	ENSG00000111358	12	122825974	C	G	chr12_122825974_C_G	71	0.276074	0.0683104	-0.124127	0.0675937	SNP	90	326	0.97993	ENSG00000111358	ENSG00000111358	15.55	rs11060212
QTS000021	ftp://ftp.ebi.ac.uk/pub/databases/spot/eQTL/sumstats/QTS000021/QTD000379/QTD000379.all.tsv.gz	ENSG00000111361	12	122825974	C	G	chr12_122825974_C_G	71	0.276074	0.424853	-0.06329	0.0790884	SNP	90	326	0.97993	ENSG00000111361	ENSG00000111361	28.439	rs11060212
QTS000021	ftp://ftp.ebi.ac.uk/pub/databases/spot/eQTL/sumstats/QTS000021/QTD000379/QTD000379.all.tsv.gz	ENSG00000111364	12	122825974	C	G	chr12_122825974_C_G	71	0.276074	0.0819725	-0.151065	0.0862609	SNP	90	326	0.97993	ENSG00000111364	ENSG00000111364	8.692	rs11060212
QTS000021	ftp://ftp.ebi.ac.uk/pub/databases/spot/eQTL/sumstats/QTS000021/QTD000379/QTD000379.all.tsv.gz	ENSG00000130779	12	122825974	C	G	chr12_122825974_C_G	71	0.276074	0.924039	0.00712432	0.0745927	SNP	90	326	0.97993	ENSG00000130779	ENSG00000130779	20.443	rs11060212
QTS000021	ftp://ftp.ebi.ac.uk/pub/databases/spot/eQTL/sumstats/QTS000021/QTD000379/QTD000379.all.tsv.gz	ENSG00000130787	12	122825974	C	G	chr12_122825974_C_G	71	0.276074	0.805891	0.0322763	0.131113	SNP	90	326	0.97993	ENSG00000130787	ENSG00000130787	0.701	rs11060212
QTS000021	ftp://ftp.ebi.ac.uk/pub/databases/spot/eQTL/sumstats/QTS000021/QTD000379/QTD000379.all.tsv.gz	ENSG00000130921	12	122825974	C	G	chr12_122825974_C_G	71	0.276074	0.927659	-0.00563318	0.0619404	SNP	90	326	0.97993	ENSG00000130921	ENSG00000130921	3.049	rs11060212
QTS000021	ftp://ftp.ebi.ac.uk/pub/databases/spot/eQTL/sumstats/QTS000021/QTD000379/QTD000379.all.tsv.gz	ENSG00000139697	12	122825974	C	G	chr12_122825974_C_G	71	0.276074	0.280819	-0.0590494	0.0545522	SNP	90	326	0.97993	ENSG00000139697	ENSG00000139697	16.054	rs11060212
QTS000021	ftp://ftp.ebi.ac.uk/pub/databases/spot/eQTL/sumstats/QTS000021/QTD000379/QTD000379.all.tsv.gz	ENSG00000139719	12	122825974	C	G	chr12_122825974_C_G	71	0.276074	0.895581	-0.00756649	0.0575524	SNP	90	326	0.97993	ENSG00000139719	ENSG00000139719	5.698	rs11060212
QTS000021	ftp://ftp.ebi.ac.uk/pub/databases/spot/eQTL/sumstats/QTS000021/QTD000379/QTD000379.all.tsv.gz	ENSG00000139722	12	122825974	C	G	chr12_122825974_C_G	71	0.276074	0.692067	0.0196736	0.0495773	SNP	90	326	0.97993	ENSG00000139722	ENSG00000139722	22.202	rs11060212
QTS000021	ftp://ftp.ebi.ac.uk/pub/databases/spot/eQTL/sumstats/QTS000021/QTD000379/QTD000379.all.tsv.gz	ENSG00000139726	12	122825974	C	G	chr12_122825974_C_G	71	0.276074	0.349599	0.0821298	0.0875268	SNP	90	326	0.97993	ENSG00000139726	ENSG00000139726	26.444	rs11060212
QTS000021	ftp://ftp.ebi.ac.uk/pub/databases/spot/eQTL/sumstats/QTS000021/QTD000379/QTD000379.all.tsv.gz	ENSG00000150977	12	122825974	C	G	chr12_122825974_C_G	71	0.276074	0.712196	0.0303006	0.0819782	SNP	90	326	0.97993	ENSG00000150977	ENSG00000150977	372.072	rs11060212
QTS000021	ftp://ftp.ebi.ac.uk/pub/databases/spot/eQTL/sumstats/QTS000021/QTD000379/QTD000379.all.tsv.gz	ENSG00000158104	12	122825974	C	G	chr12_122825974_C_G	71	0.276074	0.555825	-0.0558308	0.0945649	SNP	90	326	0.97993	ENSG00000158104	ENSG00000158104	0.551	rs11060212
QTS000021	ftp://ftp.ebi.ac.uk/pub/databases/spot/eQTL/sumstats/QTS000021/QTD000379/QTD000379.all.tsv.gz	ENSG00000168778	12	122825974	C	G	chr12_122825974_C_G	71	0.276074	0.884103	-0.0146468	0.100306	SNP	90	326	0.97993	ENSG00000168778	ENSG00000168778	2.267	rs11060212
QTS000021	ftp://ftp.ebi.ac.uk/pub/databases/spot/eQTL/sumstats/QTS000021/QTD000379/QTD000379.all.tsv.gz	ENSG00000175727	12	122825974	C	G	chr12_122825974_C_G	71	0.276074	0.254631	-0.0894897	0.0782518	SNP	90	326	0.97993	ENSG00000175727	ENSG00000175727	18.566	rs11060212
QTS000021	ftp://ftp.ebi.ac.uk/pub/databases/spot/eQTL/sumstats/QTS000021/QTD000379/QTD000379.all.tsv.gz	ENSG00000182196	12	122825974	C	G	chr12_122825974_C_G	71	0.276074	0.773071	0.0229246	0.0793547	SNP	90	326	0.97993	ENSG00000182196	ENSG00000182196	1.389	rs11060212
QTS000021	ftp://ftp.ebi.ac.uk/pub/databases/spot/eQTL/sumstats/QTS000021/QTD000379/QTD000379.all.tsv.gz	ENSG00000182782	12	122825974	C	G	chr12_122825974_C_G	71	0.276074	0.00158035	0.242244	0.0752514	SNP	90	326	0.97993	ENSG00000182782	ENSG00000182782	30.49	rs11060212
QTS000021	ftp://ftp.ebi.ac.uk/pub/databases/spot/eQTL/sumstats/QTS000021/QTD000379/QTD000379.all.tsv.gz	ENSG00000183955	12	122825974	C	G	chr12_122825974_C_G	71	0.276074	0.638939	-0.038409	0.0816949	SNP	90	326	0.97993	ENSG00000183955	ENSG00000183955	16.491	rs11060212
QTS000021	ftp://ftp.ebi.ac.uk/pub/databases/spot/eQTL/sumstats/QTS000021/QTD000379/QTD000379.all.tsv.gz	ENSG00000184047	12	122825974	C	G	chr12_122825974_C_G	71	0.276074	0.347839	0.0716614	0.0760912	SNP	90	326	0.97993	ENSG00000184047	ENSG00000184047	0.549	rs11060212
QTS000021	ftp://ftp.ebi.ac.uk/pub/databases/spot/eQTL/sumstats/QTS000021/QTD000379/QTD000379.all.tsv.gz	ENSG00000184209	12	122825974	C	G	chr12_122825974_C_G	71	0.276074	0.651096	0.0248525	0.0548425	SNP	90	326	0.97993	ENSG00000184209	ENSG00000184209	14.358	rs11060212
QTS000021	ftp://ftp.ebi.ac.uk/pub/databases/spot/eQTL/sumstats/QTS000021/QTD000379/QTD000379.all.tsv.gz	ENSG00000184445	12	122825974	C	G	chr12_122825974_C_G	71	0.276074	0.336454	0.0982883	0.101924	SNP	90	326	0.97993	ENSG00000184445	ENSG00000184445	1.088	rs11060212
QTS000021	ftp://ftp.ebi.ac.uk/pub/databases/spot/eQTL/sumstats/QTS000021/QTD000379/QTD000379.all.tsv.gz	ENSG00000185344	12	122825974	C	G	chr12_122825974_C_G	71	0.276074	0.206221	-0.148079	0.116635	SNP	90	326	0.97993	ENSG00000185344	ENSG00000185344	3.916	rs11060212
QTS000021	ftp://ftp.ebi.ac.uk/pub/databases/spot/eQTL/sumstats/QTS000021/QTD000379/QTD000379.all.tsv.gz	ENSG00000188026	12	122825974	C	G	chr12_122825974_C_G	71	0.276074	0.990953	-0.00130072	0.114516	SNP	90	326	0.97993	ENSG00000188026	ENSG00000188026	0.87	rs11060212
QTS000021	ftp://ftp.ebi.ac.uk/pub/databases/spot/eQTL/sumstats/QTS000021/QTD000379/QTD000379.all.tsv.gz	ENSG00000255398	12	122825974	C	G	chr12_122825974_C_G	71	0.276074	0.0023279	0.195893	0.063221	SNP	90	326	0.97993	ENSG00000255398	ENSG00000255398	5.646	rs11060212
QTS000021	ftp://ftp.ebi.ac.uk/pub/databases/spot/eQTL/sumstats/QTS000021/QTD000379/QTD000379.all.tsv.gz	ENSG00000256092	12	122825974	C	G	chr12_122825974_C_G	71	0.276074	0.51649	0.0637213	0.0979838	SNP	90	326	0.97993	ENSG00000256092	ENSG00000256092	1.093	rs11060212
QTS000021	ftp://ftp.ebi.ac.uk/pub/databases/spot/eQTL/sumstats/QTS000021/QTD000379/QTD000379.all.tsv.gz	ENSG00000256546	12	122825974	C	G	chr12_122825974_C_G	71	0.276074	0.0127422	0.231989	0.0920022	SNP	90	326	0.97993	ENSG00000256546	ENSG00000256546	1.235	rs11060212
QTS000021	ftp://ftp.ebi.ac.uk/pub/databases/spot/eQTL/sumstats/QTS000021/QTD000379/QTD000379.all.tsv.gz	ENSG00000274427	12	122825974	C	G	chr12_122825974_C_G	71	0.276074	0.845083	-0.0197993	0.101151	SNP	90	326	0.97993	ENSG00000274427	ENSG00000274427	0.868	rs11060212
QTS000021	ftp://ftp.ebi.ac.uk/pub/databases/spot/eQTL/sumstats/QTS000021/QTD000379/QTD000379.all.tsv.gz	ENSG00000278112	12	122825974	C	G	chr12_122825974_C_G	71	0.276074	0.0632946	-0.200151	0.106965	SNP	90	326	0.97993	ENSG00000278112	ENSG00000278112	0.75	rs11060212
QTS000021	ftp://ftp.ebi.ac.uk/pub/databases/spot/eQTL/sumstats/QTS000021/QTD000379/QTD000379.all.tsv.gz	ENSG00000033030	12	122825993	C	CA	chr12_122825993_C_CA	86	0.312883	0.850113	0.0128308	0.0677784	INDEL	224	326	0.95187	ENSG00000033030	ENSG00000033030	11.035	rs770437489
QTS000021	ftp://ftp.ebi.ac.uk/pub/databases/spot/eQTL/sumstats/QTS000021/QTD000379/QTD000379.all.tsv.gz	ENSG00000033030	12	122825993	CA	C	chr12_122825993_CA_C	27	0.0889571	0.595329	0.0572963	0.107643	INDEL	29	326	0.99678	ENSG00000033030	ENSG00000033030	11.035	rs1414478489
QTS000021	ftp://ftp.ebi.ac.uk/pub/databases/spot/eQTL/sumstats/QTS000021/QTD000379/QTD000379.all.tsv.gz	ENSG00000033030	12	122825993	CA	C	chr12_122825993_CA_C	27	0.0889571	0.595329	0.0572963	0.107643	INDEL	29	326	0.99678	ENSG00000033030	ENSG00000033030	11.035	rs61129769
QTS000021	ftp://ftp.ebi.ac.uk/pub/databases/spot/eQTL/sumstats/QTS000021/QTD000379/QTD000379.all.tsv.gz	ENSG00000033030	12	122825993	CAAA	C	chr12_122825993_CAAA_C	9	0.0276074	0.87554	0.0310554	0.197936	INDEL	9	326	0.99941	ENSG00000033030	ENSG00000033030	11.035	rs1472331683
QTS000021	ftp://ftp.ebi.ac.uk/pub/databases/spot/eQTL/sumstats/QTS000021/QTD000379/QTD000379.all.tsv.gz	ENSG00000033030	12	122825993	CAAAA	C	chr12_122825993_CAAAA_C	14	0.0429448	0.692425	-0.0628454	0.158564	INDEL	14	326	0.9995	ENSG00000033030	ENSG00000033030	11.035	rs1250204860
QTS000021	ftp://ftp.ebi.ac.uk/pub/databases/spot/eQTL/sumstats/QTS000021/QTD000379/QTD000379.all.tsv.gz	ENSG00000033030	12	122825993	CAAAAAAAAA	C	chr12_122825993_CAAAAAAAAA_C	34	0.110429	0.227388	-0.121658	0.100365	INDEL	36	326	0.98794	ENSG00000033030	ENSG00000033030	11.035	rs370960438
QTS000021	ftp://ftp.ebi.ac.uk/pub/databases/spot/eQTL/sumstats/QTS000021/QTD000379/QTD000379.all.tsv.gz	ENSG00000051825	12	122825993	C	CA	chr12_122825993_C_CA	86	0.312883	0.245286	-0.0699768	0.0599883	INDEL	224	326	0.95187	ENSG00000051825	ENSG00000051825	0.903	rs770437489
QTS000021	ftp://ftp.ebi.ac.uk/pub/databases/spot/eQTL/sumstats/QTS000021/QTD000379/QTD000379.all.tsv.gz	ENSG00000051825	12	122825993	CA	C	chr12_122825993_CA_C	27	0.0889571	0.845121	-0.0187423	0.0957754	INDEL	29	326	0.99678	ENSG00000051825	ENSG00000051825	0.903	rs1414478489
QTS000021	ftp://ftp.ebi.ac.uk/pub/databases/spot/eQTL/sumstats/QTS000021/QTD000379/QTD000379.all.tsv.gz	ENSG00000051825	12	122825993	CA	C	chr12_122825993_CA_C	27	0.0889571	0.845121	-0.0187423	0.0957754	INDEL	29	326	0.99678	ENSG00000051825	ENSG00000051825	0.903	rs61129769
QTS000021	ftp://ftp.ebi.ac.uk/pub/databases/spot/eQTL/sumstats/QTS000021/QTD000379/QTD000379.all.tsv.gz	ENSG00000051825	12	122825993	CAAA	C	chr12_122825993_CAAA_C	9	0.0276074	0.257014	0.199375	0.175218	INDEL	9	326	0.99941	ENSG00000051825	ENSG00000051825	0.903	rs1472331683
QTS000021	ftp://ftp.ebi.ac.uk/pub/databases/spot/eQTL/sumstats/QTS000021/QTD000379/QTD000379.all.tsv.gz	ENSG00000051825	12	122825993	CAAAA	C	chr12_122825993_CAAAA_C	14	0.0429448	0.0225665	-0.319394	0.138576	INDEL	14	326	0.9995	ENSG00000051825	ENSG00000051825	0.903	rs1250204860
QTS000021	ftp://ftp.ebi.ac.uk/pub/databases/spot/eQTL/sumstats/QTS000021/QTD000379/QTD000379.all.tsv.gz	ENSG00000051825	12	122825993	CAAAAAAAAA	C	chr12_122825993_CAAAAAAAAA_C	34	0.110429	0.247547	0.103626	0.0892629	INDEL	36	326	0.98794	ENSG00000051825	ENSG00000051825	0.903	rs370960438
QTS000021	ftp://ftp.ebi.ac.uk/pub/databases/spot/eQTL/sumstats/QTS000021/QTD000379/QTD000379.all.tsv.gz	ENSG00000086598	12	122825993	C	CA	chr12_122825993_C_CA	86	0.312883	0.717606	0.0299084	0.0825397	INDEL	224	326	0.95187	ENSG00000086598	ENSG00000086598	108.516	rs770437489
QTS000021	ftp://ftp.ebi.ac.uk/pub/databases/spot/eQTL/sumstats/QTS000021/QTD000379/QTD000379.all.tsv.gz	ENSG00000086598	12	122825993	CA	C	chr12_122825993_CA_C	27	0.0889571	0.710103	-0.0488604	0.131192	INDEL	29	326	0.99678	ENSG00000086598	ENSG00000086598	108.516	rs1414478489
QTS000021	ftp://ftp.ebi.ac.uk/pub/databases/spot/eQTL/sumstats/QTS000021/QTD000379/QTD000379.all.tsv.gz	ENSG00000086598	12	122825993	CA	C	chr12_122825993_CA_C	27	0.0889571	0.710103	-0.0488604	0.131192	INDEL	29	326	0.99678	ENSG00000086598	ENSG00000086598	108.516	rs61129769
QTS000021	ftp://ftp.ebi.ac.uk/pub/databases/spot/eQTL/sumstats/QTS000021/QTD000379/QTD000379.all.tsv.gz	ENSG00000086598	12	122825993	CAAA	C	chr12_122825993_CAAA_C	9	0.0276074	0.338518	0.230828	0.240394	INDEL	9	326	0.99941	ENSG00000086598	ENSG00000086598	108.516	rs1472331683
QTS000021	ftp://ftp.ebi.ac.uk/pub/databases/spot/eQTL/sumstats/QTS000021/QTD000379/QTD000379.all.tsv.gz	ENSG00000086598	12	122825993	CAAAA	C	chr12_122825993_CAAAA_C	14	0.0429448	0.497091	0.131359	0.192961	INDEL	14	326	0.9995	ENSG00000086598	ENSG00000086598	108.516	rs1250204860
QTS000021	ftp://ftp.ebi.ac.uk/pub/databases/spot/eQTL/sumstats/QTS000021/QTD000379/QTD000379.all.tsv.gz	ENSG00000086598	12	122825993	CAAAAAAAAA	C	chr12_122825993_CAAAAAAAAA_C	34	0.110429	0.475856	-0.0876757	0.122657	INDEL	36	326	0.98794	ENSG00000086598	ENSG00000086598	108.516	rs370960438
QTS000021	ftp://ftp.ebi.ac.uk/pub/databases/spot/eQTL/sumstats/QTS000021/QTD000379/QTD000379.all.tsv.gz	ENSG00000090975	12	122825993	C	CA	chr12_122825993_C_CA	86	0.312883	0.656343	0.0408853	0.091698	INDEL	224	326	0.95187	ENSG00000090975	ENSG00000090975	0.618	rs770437489
QTS000021	ftp://ftp.ebi.ac.uk/pub/databases/spot/eQTL/sumstats/QTS000021/QTD000379/QTD000379.all.tsv.gz	ENSG00000090975	12	122825993	CA	C	chr12_122825993_CA_C	27	0.0889571	0.705832	-0.0551324	0.14578	INDEL	29	326	0.99678	ENSG00000090975	ENSG00000090975	0.618	rs1414478489
QTS000021	ftp://ftp.ebi.ac.uk/pub/databases/spot/eQTL/sumstats/QTS000021/QTD000379/QTD000379.all.tsv.gz	ENSG00000090975	12	122825993	CA	C	chr12_122825993_CA_C	27	0.0889571	0.705832	-0.0551324	0.14578	INDEL	29	326	0.99678	ENSG00000090975	ENSG00000090975	0.618	rs61129769
QTS000021	ftp://ftp.ebi.ac.uk/pub/databases/spot/eQTL/sumstats/QTS000021/QTD000379/QTD000379.all.tsv.gz	ENSG00000090975	12	122825993	CAAA	C	chr12_122825993_CAAA_C	9	0.0276074	0.606846	-0.138058	0.267719	INDEL	9	326	0.99941	ENSG00000090975	ENSG00000090975	0.618	rs1472331683
QTS000021	ftp://ftp.ebi.ac.uk/pub/databases/spot/eQTL/sumstats/QTS000021/QTD000379/QTD000379.all.tsv.gz	ENSG00000090975	12	122825993	CAAAA	C	chr12_122825993_CAAAA_C	14	0.0429448	0.22479	0.260478	0.213685	INDEL	14	326	0.9995	ENSG00000090975	ENSG00000090975	0.618	rs1250204860
QTS000021	ftp://ftp.ebi.ac.uk/pub/databases/spot/eQTL/sumstats/QTS000021/QTD000379/QTD000379.all.tsv.gz	ENSG00000090975	12	122825993	CAAAAAAAAA	C	chr12_122825993_CAAAAAAAAA_C	34	0.110429	0.713499	0.0502026	0.13647	INDEL	36	326	0.98794	ENSG00000090975	ENSG00000090975	0.618	rs370960438
QTS000021	ftp://ftp.ebi.ac.uk/pub/databases/spot/eQTL/sumstats/QTS000021/QTD000379/QTD000379.all.tsv.gz	ENSG00000110801	12	122825993	C	CA	chr12_122825993_C_CA	86	0.312883	0.369657	-0.0679638	0.0755272	INDEL	224	326	0.95187	ENSG00000110801	ENSG00000110801	3.103	rs770437489
QTS000021	ftp://ftp.ebi.ac.uk/pub/databases/spot/eQTL/sumstats/QTS000021/QTD000379/QTD000379.all.tsv.gz	ENSG00000110801	12	122825993	CA	C	chr12_122825993_CA_C	27	0.0889571	0.20681	0.151809	0.119729	INDEL	29	326	0.99678	ENSG00000110801	ENSG00000110801	3.103	rs1414478489
QTS000021	ftp://ftp.ebi.ac.uk/pub/databases/spot/eQTL/sumstats/QTS000021/QTD000379/QTD000379.all.tsv.gz	ENSG00000110801	12	122825993	CA	C	chr12_122825993_CA_C	27	0.0889571	0.20681	0.151809	0.119729	INDEL	29	326	0.99678	ENSG00000110801	ENSG00000110801	3.103	rs61129769
QTS000021	ftp://ftp.ebi.ac.uk/pub/databases/spot/eQTL/sumstats/QTS000021/QTD000379/QTD000379.all.tsv.gz	ENSG00000110801	12	122825993	CAAA	C	chr12_122825993_CAAA_C	9	0.0276074	0.736645	-0.0744871	0.221075	INDEL	9	326	0.99941	ENSG00000110801	ENSG00000110801	3.103	rs1472331683
QTS000021	ftp://ftp.ebi.ac.uk/pub/databases/spot/eQTL/sumstats/QTS000021/QTD000379/QTD000379.all.tsv.gz	ENSG00000110801	12	122825993	CAAAA	C	chr12_122825993_CAAAA_C	14	0.0429448	0.704478	-0.0673241	0.177161	INDEL	14	326	0.9995	ENSG00000110801	ENSG00000110801	3.103	rs1250204860
QTS000021	ftp://ftp.ebi.ac.uk/pub/databases/spot/eQTL/sumstats/QTS000021/QTD000379/QTD000379.all.tsv.gz	ENSG00000110801	12	122825993	CAAAAAAAAA	C	chr12_122825993_CAAAAAAAAA_C	34	0.110429	0.596701	0.0597007	0.11258	INDEL	36	326	0.98794	ENSG00000110801	ENSG00000110801	3.103	rs370960438
QTS000021	ftp://ftp.ebi.ac.uk/pub/databases/spot/eQTL/sumstats/QTS000021/QTD000379/QTD000379.all.tsv.gz	ENSG00000110987	12	122825993	C	CA	chr12_122825993_C_CA	86	0.312883	0.286734	-0.113878	0.106511	INDEL	224	326	0.95187	ENSG00000110987	ENSG00000110987	1.303	rs770437489
QTS000021	ftp://ftp.ebi.ac.uk/pub/databases/spot/eQTL/sumstats/QTS000021/QTD000379/QTD000379.all.tsv.gz	ENSG00000110987	12	122825993	CA	C	chr12_122825993_CA_C	27	0.0889571	0.695833	0.066537	0.169861	INDEL	29	326	0.99678	ENSG00000110987	ENSG00000110987	1.303	rs1414478489
QTS000021	ftp://ftp.ebi.ac.uk/pub/databases/spot/eQTL/sumstats/QTS000021/QTD000379/QTD000379.all.tsv.gz	ENSG00000110987	12	122825993	CA	C	chr12_122825993_CA_C	27	0.0889571	0.695833	0.066537	0.169861	INDEL	29	326	0.99678	ENSG00000110987	ENSG00000110987	1.303	rs61129769
QTS000021	ftp://ftp.ebi.ac.uk/pub/databases/spot/eQTL/sumstats/QTS000021/QTD000379/QTD000379.all.tsv.gz	ENSG00000110987	12	122825993	CAAA	C	chr12_122825993_CAAA_C	9	0.0276074	0.281614	0.33609	0.31101	INDEL	9	326	0.99941	ENSG00000110987	ENSG00000110987	1.303	rs1472331683
QTS000021	ftp://ftp.ebi.ac.uk/pub/databases/spot/eQTL/sumstats/QTS000021/QTD000379/QTD000379.all.tsv.gz	ENSG00000110987	12	122825993	CAAAA	C	chr12_122825993_CAAAA_C	14	0.0429448	0.958094	-0.0131712	0.250237	INDEL	14	326	0.9995	ENSG00000110987	ENSG00000110987	1.303	rs1250204860
QTS000021	ftp://ftp.ebi.ac.uk/pub/databases/spot/eQTL/sumstats/QTS000021/QTD000379/QTD000379.all.tsv.gz	ENSG00000110987	12	122825993	CAAAAAAAAA	C	chr12_122825993_CAAAAAAAAA_C	34	0.110429	0.384548	0.138394	0.158685	INDEL	36	326	0.98794	ENSG00000110987	ENSG00000110987	1.303	rs370960438
QTS000021	ftp://ftp.ebi.ac.uk/pub/databases/spot/eQTL/sumstats/QTS000021/QTD000379/QTD000379.all.tsv.gz	ENSG00000111011	12	122825993	C	CA	chr12_122825993_C_CA	86	0.312883	0.932401	-0.00639232	0.0752314	INDEL	224	326	0.95187	ENSG00000111011	ENSG00000111011	32.678	rs770437489
QTS000021	ftp://ftp.ebi.ac.uk/pub/databases/spot/eQTL/sumstats/QTS000021/QTD000379/QTD000379.all.tsv.gz	ENSG00000111011	12	122825993	CA	C	chr12_122825993_CA_C	27	0.0889571	0.747601	0.0385403	0.11954	INDEL	29	326	0.99678	ENSG00000111011	ENSG00000111011	32.678	rs1414478489
QTS000021	ftp://ftp.ebi.ac.uk/pub/databases/spot/eQTL/sumstats/QTS000021/QTD000379/QTD000379.all.tsv.gz	ENSG00000111011	12	122825993	CA	C	chr12_122825993_CA_C	27	0.0889571	0.747601	0.0385403	0.11954	INDEL	29	326	0.99678	ENSG00000111011	ENSG00000111011	32.678	rs61129769
QTS000021	ftp://ftp.ebi.ac.uk/pub/databases/spot/eQTL/sumstats/QTS000021/QTD000379/QTD000379.all.tsv.gz	ENSG00000111011	12	122825993	CAAA	C	chr12_122825993_CAAA_C	9	0.0276074	0.0384468	-0.452267	0.21653	INDEL	9	326	0.99941	ENSG00000111011	ENSG00000111011	32.678	rs1472331683
QTS000021	ftp://ftp.ebi.ac.uk/pub/databases/spot/eQTL/sumstats/QTS000021/QTD000379/QTD000379.all.tsv.gz	ENSG00000111011	12	122825993	CAAAA	C	chr12_122825993_CAAAA_C	14	0.0429448	0.665539	0.0762187	0.175965	INDEL	14	326	0.9995	ENSG00000111011	ENSG00000111011	32.678	rs1250204860
QTS000021	ftp://ftp.ebi.ac.uk/pub/databases/spot/eQTL/sumstats/QTS000021/QTD000379/QTD000379.all.tsv.gz	ENSG00000111011	12	122825993	CAAAAAAAAA	C	chr12_122825993_CAAAAAAAAA_C	34	0.110429	0.775273	0.0320074	0.111912	INDEL	36	326	0.98794	ENSG00000111011	ENSG00000111011	32.678	rs370960438
QTS000021	ftp://ftp.ebi.ac.uk/pub/databases/spot/eQTL/sumstats/QTS000021/QTD000379/QTD000379.all.tsv.gz	ENSG00000111328	12	122825993	C	CA	chr12_122825993_C_CA	86	0.312883	0.222686	0.110353	0.0901166	INDEL	224	326	0.95187	ENSG00000111328	ENSG00000111328	10.667	rs770437489
QTS000021	ftp://ftp.ebi.ac.uk/pub/databases/spot/eQTL/sumstats/QTS000021/QTD000379/QTD000379.all.tsv.gz	ENSG00000111328	12	122825993	CA	C	chr12_122825993_CA_C	27	0.0889571	0.730999	0.0495676	0.143905	INDEL	29	326	0.99678	ENSG00000111328	ENSG00000111328	10.667	rs1414478489
QTS000021	ftp://ftp.ebi.ac.uk/pub/databases/spot/eQTL/sumstats/QTS000021/QTD000379/QTD000379.all.tsv.gz	ENSG00000111328	12	122825993	CA	C	chr12_122825993_CA_C	27	0.0889571	0.730999	0.0495676	0.143905	INDEL	29	326	0.99678	ENSG00000111328	ENSG00000111328	10.667	rs61129769
QTS000021	ftp://ftp.ebi.ac.uk/pub/databases/spot/eQTL/sumstats/QTS000021/QTD000379/QTD000379.all.tsv.gz	ENSG00000111328	12	122825993	CAAA	C	chr12_122825993_CAAA_C	9	0.0276074	0.891002	0.0363052	0.264474	INDEL	9	326	0.99941	ENSG00000111328	ENSG00000111328	10.667	rs1472331683
QTS000021	ftp://ftp.ebi.ac.uk/pub/databases/spot/eQTL/sumstats/QTS000021/QTD000379/QTD000379.all.tsv.gz	ENSG00000111328	12	122825993	CAAAA	C	chr12_122825993_CAAAA_C	14	0.0429448	0.832325	0.0449522	0.211944	INDEL	14	326	0.9995	ENSG00000111328	ENSG00000111328	10.667	rs1250204860
QTS000021	ftp://ftp.ebi.ac.uk/pub/databases/spot/eQTL/sumstats/QTS000021/QTD000379/QTD000379.all.tsv.gz	ENSG00000111328	12	122825993	CAAAAAAAAA	C	chr12_122825993_CAAAAAAAAA_C	34	0.110429	0.00825888	-0.352381	0.131616	INDEL	36	326	0.98794	ENSG00000111328	ENSG00000111328	10.667	rs370960438
QTS000021	ftp://ftp.ebi.ac.uk/pub/databases/spot/eQTL/sumstats/QTS000021/QTD000379/QTD000379.all.tsv.gz	ENSG00000111358	12	122825993	C	CA	chr12_122825993_C_CA	86	0.312883	0.810433	0.0154258	0.0641948	INDEL	224	326	0.95187	ENSG00000111358	ENSG00000111358	15.55	rs770437489
QTS000021	ftp://ftp.ebi.ac.uk/pub/databases/spot/eQTL/sumstats/QTS000021/QTD000379/QTD000379.all.tsv.gz	ENSG00000111358	12	122825993	CA	C	chr12_122825993_CA_C	27	0.0889571	0.382677	-0.0891281	0.101793	INDEL	29	326	0.99678	ENSG00000111358	ENSG00000111358	15.55	rs1414478489
QTS000021	ftp://ftp.ebi.ac.uk/pub/databases/spot/eQTL/sumstats/QTS000021/QTD000379/QTD000379.all.tsv.gz	ENSG00000111358	12	122825993	CA	C	chr12_122825993_CA_C	27	0.0889571	0.382677	-0.0891281	0.101793	INDEL	29	326	0.99678	ENSG00000111358	ENSG00000111358	15.55	rs61129769
QTS000021	ftp://ftp.ebi.ac.uk/pub/databases/spot/eQTL/sumstats/QTS000021/QTD000379/QTD000379.all.tsv.gz	ENSG00000111358	12	122825993	CAAA	C	chr12_122825993_CAAA_C	9	0.0276074	0.302554	0.193286	0.186826	INDEL	9	326	0.99941	ENSG00000111358	ENSG00000111358	15.55	rs1472331683
QTS000021	ftp://ftp.ebi.ac.uk/pub/databases/spot/eQTL/sumstats/QTS000021/QTD000379/QTD000379.all.tsv.gz	ENSG00000111358	12	122825993	CAAAA	C	chr12_122825993_CAAAA_C	14	0.0429448	0.455916	-0.112124	0.149989	INDEL	14	326	0.9995	ENSG00000111358	ENSG00000111358	15.55	rs1250204860
QTS000021	ftp://ftp.ebi.ac.uk/pub/databases/spot/eQTL/sumstats/QTS000021/QTD000379/QTD000379.all.tsv.gz	ENSG00000111358	12	122825993	CAAAAAAAAA	C	chr12_122825993_CAAAAAAAAA_C	34	0.110429	0.398158	0.0807589	0.0953056	INDEL	36	326	0.98794	ENSG00000111358	ENSG00000111358	15.55	rs370960438
QTS000021	ftp://ftp.ebi.ac.uk/pub/databases/spot/eQTL/sumstats/QTS000021/QTD000379/QTD000379.all.tsv.gz	ENSG00000111361	12	122825993	C	CA	chr12_122825993_C_CA	86	0.312883	0.479129	-0.0527294	0.0743189	INDEL	224	326	0.95187	ENSG00000111361	ENSG00000111361	28.439	rs770437489
QTS000021	ftp://ftp.ebi.ac.uk/pub/databases/spot/eQTL/sumstats/QTS000021/QTD000379/QTD000379.all.tsv.gz	ENSG00000111361	12	122825993	CA	C	chr12_122825993_CA_C	27	0.0889571	0.660037	0.0521195	0.118252	INDEL	29	326	0.99678	ENSG00000111361	ENSG00000111361	28.439	rs1414478489
QTS000021	ftp://ftp.ebi.ac.uk/pub/databases/spot/eQTL/sumstats/QTS000021/QTD000379/QTD000379.all.tsv.gz	ENSG00000111361	12	122825993	CA	C	chr12_122825993_CA_C	27	0.0889571	0.660037	0.0521195	0.118252	INDEL	29	326	0.99678	ENSG00000111361	ENSG00000111361	28.439	rs61129769
QTS000021	ftp://ftp.ebi.ac.uk/pub/databases/spot/eQTL/sumstats/QTS000021/QTD000379/QTD000379.all.tsv.gz	ENSG00000111361	12	122825993	CAAA	C	chr12_122825993_CAAA_C	9	0.0276074	0.531489	0.136173	0.217109	INDEL	9	326	0.99941	ENSG00000111361	ENSG00000111361	28.439	rs1472331683
QTS000021	ftp://ftp.ebi.ac.uk/pub/databases/spot/eQTL/sumstats/QTS000021/QTD000379/QTD000379.all.tsv.gz	ENSG00000111361	12	122825993	CAAAA	C	chr12_122825993_CAAAA_C	14	0.0429448	0.287531	0.185263	0.173565	INDEL	14	326	0.9995	ENSG00000111361	ENSG00000111361	28.439	rs1250204860
QTS000021	ftp://ftp.ebi.ac.uk/pub/databases/spot/eQTL/sumstats/QTS000021/QTD000379/QTD000379.all.tsv.gz	ENSG00000111361	12	122825993	CAAAAAAAAA	C	chr12_122825993_CAAAAAAAAA_C	34	0.110429	0.692673	-0.043842	0.110711	INDEL	36	326	0.98794	ENSG00000111361	ENSG00000111361	28.439	rs370960438
QTS000021	ftp://ftp.ebi.ac.uk/pub/databases/spot/eQTL/sumstats/QTS000021/QTD000379/QTD000379.all.tsv.gz	ENSG00000111364	12	122825993	C	CA	chr12_122825993_C_CA	86	0.312883	0.652672	0.0368894	0.0818005	INDEL	224	326	0.95187	ENSG00000111364	ENSG00000111364	8.692	rs770437489
QTS000021	ftp://ftp.ebi.ac.uk/pub/databases/spot/eQTL/sumstats/QTS000021/QTD000379/QTD000379.all.tsv.gz	ENSG00000111364	12	122825993	CA	C	chr12_122825993_CA_C	27	0.0889571	0.440774	-0.100368	0.129848	INDEL	29	326	0.99678	ENSG00000111364	ENSG00000111364	8.692	rs1414478489
QTS000021	ftp://ftp.ebi.ac.uk/pub/databases/spot/eQTL/sumstats/QTS000021/QTD000379/QTD000379.all.tsv.gz	ENSG00000111364	12	122825993	CA	C	chr12_122825993_CA_C	27	0.0889571	0.440774	-0.100368	0.129848	INDEL	29	326	0.99678	ENSG00000111364	ENSG00000111364	8.692	rs61129769
QTS000021	ftp://ftp.ebi.ac.uk/pub/databases/spot/eQTL/sumstats/QTS000021/QTD000379/QTD000379.all.tsv.gz	ENSG00000111364	12	122825993	CAAA	C	chr12_122825993_CAAA_C	9	0.0276074	0.970127	0.00896685	0.239039	INDEL	9	326	0.99941	ENSG00000111364	ENSG00000111364	8.692	rs1472331683
QTS000021	ftp://ftp.ebi.ac.uk/pub/databases/spot/eQTL/sumstats/QTS000021/QTD000379/QTD000379.all.tsv.gz	ENSG00000111364	12	122825993	CAAAA	C	chr12_122825993_CAAAA_C	14	0.0429448	0.318399	0.191148	0.190933	INDEL	14	326	0.9995	ENSG00000111364	ENSG00000111364	8.692	rs1250204860
QTS000021	ftp://ftp.ebi.ac.uk/pub/databases/spot/eQTL/sumstats/QTS000021/QTD000379/QTD000379.all.tsv.gz	ENSG00000111364	12	122825993	CAAAAAAAAA	C	chr12_122825993_CAAAAAAAAA_C	34	0.110429	0.539417	0.0748251	0.121642	INDEL	36	326	0.98794	ENSG00000111364	ENSG00000111364	8.692	rs370960438
QTS000021	ftp://ftp.ebi.ac.uk/pub/databases/spot/eQTL/sumstats/QTS000021/QTD000379/QTD000379.all.tsv.gz	ENSG00000130779	12	122825993	C	CA	chr12_122825993_C_CA	86	0.312883	0.630273	-0.0337686	0.0700091	INDEL	224	326	0.95187	ENSG00000130779	ENSG00000130779	20.443	rs770437489
QTS000021	ftp://ftp.ebi.ac.uk/pub/databases/spot/eQTL/sumstats/QTS000021/QTD000379/QTD000379.all.tsv.gz	ENSG00000130779	12	122825993	CA	C	chr12_122825993_CA_C	27	0.0889571	0.475614	0.0795112	0.111174	INDEL	29	326	0.99678	ENSG00000130779	ENSG00000130779	20.443	rs1414478489
QTS000021	ftp://ftp.ebi.ac.uk/pub/databases/spot/eQTL/sumstats/QTS000021/QTD000379/QTD000379.all.tsv.gz	ENSG00000130779	12	122825993	CA	C	chr12_122825993_CA_C	27	0.0889571	0.475614	0.0795112	0.111174	INDEL	29	326	0.99678	ENSG00000130779	ENSG00000130779	20.443	rs61129769
QTS000021	ftp://ftp.ebi.ac.uk/pub/databases/spot/eQTL/sumstats/QTS000021/QTD000379/QTD000379.all.tsv.gz	ENSG00000130779	12	122825993	CAAA	C	chr12_122825993_CAAA_C	9	0.0276074	0.430247	0.161487	0.204172	INDEL	9	326	0.99941	ENSG00000130779	ENSG00000130779	20.443	rs1472331683
QTS000021	ftp://ftp.ebi.ac.uk/pub/databases/spot/eQTL/sumstats/QTS000021/QTD000379/QTD000379.all.tsv.gz	ENSG00000130779	12	122825993	CAAAA	C	chr12_122825993_CAAAA_C	14	0.0429448	0.510189	-0.10809	0.163738	INDEL	14	326	0.9995	ENSG00000130779	ENSG00000130779	20.443	rs1250204860
QTS000021	ftp://ftp.ebi.ac.uk/pub/databases/spot/eQTL/sumstats/QTS000021/QTD000379/QTD000379.all.tsv.gz	ENSG00000130779	12	122825993	CAAAAAAAAA	C	chr12_122825993_CAAAAAAAAA_C	34	0.110429	0.546451	0.0629399	0.104123	INDEL	36	326	0.98794	ENSG00000130779	ENSG00000130779	20.443	rs370960438
QTS000021	ftp://ftp.ebi.ac.uk/pub/databases/spot/eQTL/sumstats/QTS000021/QTD000379/QTD000379.all.tsv.gz	ENSG00000130787	12	122825993	C	CA	chr12_122825993_C_CA	86	0.312883	0.267212	0.136609	0.122662	INDEL	224	326	0.95187	ENSG00000130787	ENSG00000130787	0.701	rs770437489
QTS000021	ftp://ftp.ebi.ac.uk/pub/databases/spot/eQTL/sumstats/QTS000021/QTD000379/QTD000379.all.tsv.gz	ENSG00000130787	12	122825993	CA	C	chr12_122825993_CA_C	27	0.0889571	0.481358	-0.137973	0.195455	INDEL	29	326	0.99678	ENSG00000130787	ENSG00000130787	0.701	rs1414478489
QTS000021	ftp://ftp.ebi.ac.uk/pub/databases/spot/eQTL/sumstats/QTS000021/QTD000379/QTD000379.all.tsv.gz	ENSG00000130787	12	122825993	CA	C	chr12_122825993_CA_C	27	0.0889571	0.481358	-0.137973	0.195455	INDEL	29	326	0.99678	ENSG00000130787	ENSG00000130787	0.701	rs61129769
QTS000021	ftp://ftp.ebi.ac.uk/pub/databases/spot/eQTL/sumstats/QTS000021/QTD000379/QTD000379.all.tsv.gz	ENSG00000130787	12	122825993	CAAA	C	chr12_122825993_CAAA_C	9	0.0276074	0.205147	-0.455278	0.357747	INDEL	9	326	0.99941	ENSG00000130787	ENSG00000130787	0.701	rs1472331683
QTS000021	ftp://ftp.ebi.ac.uk/pub/databases/spot/eQTL/sumstats/QTS000021/QTD000379/QTD000379.all.tsv.gz	ENSG00000130787	12	122825993	CAAAA	C	chr12_122825993_CAAAA_C	14	0.0429448	0.990273	0.00352033	0.288279	INDEL	14	326	0.9995	ENSG00000130787	ENSG00000130787	0.701	rs1250204860
QTS000021	ftp://ftp.ebi.ac.uk/pub/databases/spot/eQTL/sumstats/QTS000021/QTD000379/QTD000379.all.tsv.gz	ENSG00000130787	12	122825993	CAAAAAAAAA	C	chr12_122825993_CAAAAAAAAA_C	34	0.110429	0.524627	0.116723	0.183025	INDEL	36	326	0.98794	ENSG00000130787	ENSG00000130787	0.701	rs370960438
QTS000021	ftp://ftp.ebi.ac.uk/pub/databases/spot/eQTL/sumstats/QTS000021/QTD000379/QTD000379.all.tsv.gz	ENSG00000130921	12	122825993	C	CA	chr12_122825993_C_CA	86	0.312883	0.493601	-0.0398651	0.0580875	INDEL	224	326	0.95187	ENSG00000130921	ENSG00000130921	3.049	rs770437489
QTS000021	ftp://ftp.ebi.ac.uk/pub/databases/spot/eQTL/sumstats/QTS000021/QTD000379/QTD000379.all.tsv.gz	ENSG00000130921	12	122825993	CA	C	chr12_122825993_CA_C	27	0.0889571	0.293711	0.0970837	0.0921309	INDEL	29	326	0.99678	ENSG00000130921	ENSG00000130921	3.049	rs1414478489
QTS000021	ftp://ftp.ebi.ac.uk/pub/databases/spot/eQTL/sumstats/QTS000021/QTD000379/QTD000379.all.tsv.gz	ENSG00000130921	12	122825993	CA	C	chr12_122825993_CA_C	27	0.0889571	0.293711	0.0970837	0.0921309	INDEL	29	326	0.99678	ENSG00000130921	ENSG00000130921	3.049	rs61129769
QTS000021	ftp://ftp.ebi.ac.uk/pub/databases/spot/eQTL/sumstats/QTS000021/QTD000379/QTD000379.all.tsv.gz	ENSG00000130921	12	122825993	CAAA	C	chr12_122825993_CAAA_C	9	0.0276074	0.227954	0.204679	0.169063	INDEL	9	326	0.99941	ENSG00000130921	ENSG00000130921	3.049	rs1472331683
QTS000021	ftp://ftp.ebi.ac.uk/pub/databases/spot/eQTL/sumstats/QTS000021/QTD000379/QTD000379.all.tsv.gz	ENSG00000130921	12	122825993	CAAAA	C	chr12_122825993_CAAAA_C	14	0.0429448	0.805458	0.0335891	0.136137	INDEL	14	326	0.9995	ENSG00000130921	ENSG00000130921	3.049	rs1250204860
QTS000021	ftp://ftp.ebi.ac.uk/pub/databases/spot/eQTL/sumstats/QTS000021/QTD000379/QTD000379.all.tsv.gz	ENSG00000130921	12	122825993	CAAAAAAAAA	C	chr12_122825993_CAAAAAAAAA_C	34	0.110429	0.15197	-0.123796	0.0859679	INDEL	36	326	0.98794	ENSG00000130921	ENSG00000130921	3.049	rs370960438
QTS000021	ftp://ftp.ebi.ac.uk/pub/databases/spot/eQTL/sumstats/QTS000021/QTD000379/QTD000379.all.tsv.gz	ENSG00000139697	12	122825993	C	CA	chr12_122825993_C_CA	86	0.312883	0.033679	-0.108608	0.0506606	INDEL	224	326	0.95187	ENSG00000139697	ENSG00000139697	16.054	rs770437489
QTS000021	ftp://ftp.ebi.ac.uk/pub/databases/spot/eQTL/sumstats/QTS000021/QTD000379/QTD000379.all.tsv.gz	ENSG00000139697	12	122825993	CA	C	chr12_122825993_CA_C	27	0.0889571	0.378047	0.0721026	0.0815498	INDEL	29	326	0.99678	ENSG00000139697	ENSG00000139697	16.054	rs1414478489
QTS000021	ftp://ftp.ebi.ac.uk/pub/databases/spot/eQTL/sumstats/QTS000021/QTD000379/QTD000379.all.tsv.gz	ENSG00000139697	12	122825993	CA	C	chr12_122825993_CA_C	27	0.0889571	0.378047	0.0721026	0.0815498	INDEL	29	326	0.99678	ENSG00000139697	ENSG00000139697	16.054	rs61129769
QTS000021	ftp://ftp.ebi.ac.uk/pub/databases/spot/eQTL/sumstats/QTS000021/QTD000379/QTD000379.all.tsv.gz	ENSG00000139697	12	122825993	CAAA	C	chr12_122825993_CAAA_C	9	0.0276074	0.775157	0.0429748	0.150179	INDEL	9	326	0.99941	ENSG00000139697	ENSG00000139697	16.054	rs1472331683
QTS000021	ftp://ftp.ebi.ac.uk/pub/databases/spot/eQTL/sumstats/QTS000021/QTD000379/QTD000379.all.tsv.gz	ENSG00000139697	12	122825993	CAAAA	C	chr12_122825993_CAAAA_C	14	0.0429448	0.759392	0.0369305	0.120355	INDEL	14	326	0.9995	ENSG00000139697	ENSG00000139697	16.054	rs1250204860
QTS000021	ftp://ftp.ebi.ac.uk/pub/databases/spot/eQTL/sumstats/QTS000021/QTD000379/QTD000379.all.tsv.gz	ENSG00000139697	12	122825993	CAAAAAAAAA	C	chr12_122825993_CAAAAAAAAA_C	34	0.110429	0.252094	0.0876144	0.0762018	INDEL	36	326	0.98794	ENSG00000139697	ENSG00000139697	16.054	rs370960438
QTS000021	ftp://ftp.ebi.ac.uk/pub/databases/spot/eQTL/sumstats/QTS000021/QTD000379/QTD000379.all.tsv.gz	ENSG00000139719	12	122825993	C	CA	chr12_122825993_C_CA	86	0.312883	0.34442	0.0511207	0.0538963	INDEL	224	326	0.95187	ENSG00000139719	ENSG00000139719	5.698	rs770437489
QTS000021	ftp://ftp.ebi.ac.uk/pub/databases/spot/eQTL/sumstats/QTS000021/QTD000379/QTD000379.all.tsv.gz	ENSG00000139719	12	122825993	CA	C	chr12_122825993_CA_C	27	0.0889571	0.625247	-0.0420232	0.0858578	INDEL	29	326	0.99678	ENSG00000139719	ENSG00000139719	5.698	rs1414478489
QTS000021	ftp://ftp.ebi.ac.uk/pub/databases/spot/eQTL/sumstats/QTS000021/QTD000379/QTD000379.all.tsv.gz	ENSG00000139719	12	122825993	CA	C	chr12_122825993_CA_C	27	0.0889571	0.625247	-0.0420232	0.0858578	INDEL	29	326	0.99678	ENSG00000139719	ENSG00000139719	5.698	rs61129769
QTS000021	ftp://ftp.ebi.ac.uk/pub/databases/spot/eQTL/sumstats/QTS000021/QTD000379/QTD000379.all.tsv.gz	ENSG00000139719	12	122825993	CAAA	C	chr12_122825993_CAAA_C	9	0.0276074	0.425506	0.125882	0.157528	INDEL	9	326	0.99941	ENSG00000139719	ENSG00000139719	5.698	rs1472331683
QTS000021	ftp://ftp.ebi.ac.uk/pub/databases/spot/eQTL/sumstats/QTS000021/QTD000379/QTD000379.all.tsv.gz	ENSG00000139719	12	122825993	CAAAA	C	chr12_122825993_CAAAA_C	14	0.0429448	0.633909	0.0603326	0.126425	INDEL	14	326	0.9995	ENSG00000139719	ENSG00000139719	5.698	rs1250204860
QTS000021	ftp://ftp.ebi.ac.uk/pub/databases/spot/eQTL/sumstats/QTS000021/QTD000379/QTD000379.all.tsv.gz	ENSG00000139719	12	122825993	CAAAAAAAAA	C	chr12_122825993_CAAAAAAAAA_C	34	0.110429	0.0915409	-0.1353	0.0796652	INDEL	36	326	0.98794	ENSG00000139719	ENSG00000139719	5.698	rs370960438
QTS000021	ftp://ftp.ebi.ac.uk/pub/databases/spot/eQTL/sumstats/QTS000021/QTD000379/QTD000379.all.tsv.gz	ENSG00000139722	12	122825993	C	CA	chr12_122825993_C_CA	86	0.312883	0.790912	0.0123718	0.0465796	INDEL	224	326	0.95187	ENSG00000139722	ENSG00000139722	22.202	rs770437489
QTS000021	ftp://ftp.ebi.ac.uk/pub/databases/spot/eQTL/sumstats/QTS000021/QTD000379/QTD000379.all.tsv.gz	ENSG00000139722	12	122825993	CA	C	chr12_122825993_CA_C	27	0.0889571	0.778147	0.0208964	0.0740352	INDEL	29	326	0.99678	ENSG00000139722	ENSG00000139722	22.202	rs1414478489
QTS000021	ftp://ftp.ebi.ac.uk/pub/databases/spot/eQTL/sumstats/QTS000021/QTD000379/QTD000379.all.tsv.gz	ENSG00000139722	12	122825993	CA	C	chr12_122825993_CA_C	27	0.0889571	0.778147	0.0208964	0.0740352	INDEL	29	326	0.99678	ENSG00000139722	ENSG00000139722	22.202	rs61129769
QTS000021	ftp://ftp.ebi.ac.uk/pub/databases/spot/eQTL/sumstats/QTS000021/QTD000379/QTD000379.all.tsv.gz	ENSG00000139722	12	122825993	CAAA	C	chr12_122825993_CAAA_C	9	0.0276074	0.477658	0.0966902	0.135823	INDEL	9	326	0.99941	ENSG00000139722	ENSG00000139722	22.202	rs1472331683
QTS000021	ftp://ftp.ebi.ac.uk/pub/databases/spot/eQTL/sumstats/QTS000021/QTD000379/QTD000379.all.tsv.gz	ENSG00000139722	12	122825993	CAAAA	C	chr12_122825993_CAAAA_C	14	0.0429448	0.584557	0.0596879	0.108931	INDEL	14	326	0.9995	ENSG00000139722	ENSG00000139722	22.202	rs1250204860
QTS000021	ftp://ftp.ebi.ac.uk/pub/databases/spot/eQTL/sumstats/QTS000021/QTD000379/QTD000379.all.tsv.gz	ENSG00000139722	12	122825993	CAAAAAAAAA	C	chr12_122825993_CAAAAAAAAA_C	34	0.110429	0.370845	-0.0620582	0.0691362	INDEL	36	326	0.98794	ENSG00000139722	ENSG00000139722	22.202	rs370960438
QTS000021	ftp://ftp.ebi.ac.uk/pub/databases/spot/eQTL/sumstats/QTS000021/QTD000379/QTD000379.all.tsv.gz	ENSG00000139726	12	122825993	C	CA	chr12_122825993_C_CA	86	0.312883	0.562064	-0.047859	0.0823608	INDEL	224	326	0.95187	ENSG00000139726	ENSG00000139726	26.444	rs770437489
QTS000021	ftp://ftp.ebi.ac.uk/pub/databases/spot/eQTL/sumstats/QTS000021/QTD000379/QTD000379.all.tsv.gz	ENSG00000139726	12	122825993	CA	C	chr12_122825993_CA_C	27	0.0889571	0.830844	0.0280421	0.13104	INDEL	29	326	0.99678	ENSG00000139726	ENSG00000139726	26.444	rs1414478489
QTS000021	ftp://ftp.ebi.ac.uk/pub/databases/spot/eQTL/sumstats/QTS000021/QTD000379/QTD000379.all.tsv.gz	ENSG00000139726	12	122825993	CA	C	chr12_122825993_CA_C	27	0.0889571	0.830844	0.0280421	0.13104	INDEL	29	326	0.99678	ENSG00000139726	ENSG00000139726	26.444	rs61129769
QTS000021	ftp://ftp.ebi.ac.uk/pub/databases/spot/eQTL/sumstats/QTS000021/QTD000379/QTD000379.all.tsv.gz	ENSG00000139726	12	122825993	CAAA	C	chr12_122825993_CAAA_C	9	0.0276074	0.411861	-0.197703	0.240238	INDEL	9	326	0.99941	ENSG00000139726	ENSG00000139726	26.444	rs1472331683
QTS000021	ftp://ftp.ebi.ac.uk/pub/databases/spot/eQTL/sumstats/QTS000021/QTD000379/QTD000379.all.tsv.gz	ENSG00000139726	12	122825993	CAAAA	C	chr12_122825993_CAAAA_C	14	0.0429448	0.242571	-0.22537	0.192087	INDEL	14	326	0.9995	ENSG00000139726	ENSG00000139726	26.444	rs1250204860
QTS000021	ftp://ftp.ebi.ac.uk/pub/databases/spot/eQTL/sumstats/QTS000021/QTD000379/QTD000379.all.tsv.gz	ENSG00000139726	12	122825993	CAAAAAAAAA	C	chr12_122825993_CAAAAAAAAA_C	34	0.110429	0.156472	0.173555	0.121855	INDEL	36	326	0.98794	ENSG00000139726	ENSG00000139726	26.444	rs370960438
QTS000021	ftp://ftp.ebi.ac.uk/pub/databases/spot/eQTL/sumstats/QTS000021/QTD000379/QTD000379.all.tsv.gz	ENSG00000150977	12	122825993	C	CA	chr12_122825993_C_CA	86	0.312883	0.538506	-0.0474315	0.0769357	INDEL	224	326	0.95187	ENSG00000150977	ENSG00000150977	372.072	rs770437489
QTS000021	ftp://ftp.ebi.ac.uk/pub/databases/spot/eQTL/sumstats/QTS000021/QTD000379/QTD000379.all.tsv.gz	ENSG00000150977	12	122825993	CA	C	chr12_122825993_CA_C	27	0.0889571	0.508498	-0.0810347	0.122264	INDEL	29	326	0.99678	ENSG00000150977	ENSG00000150977	372.072	rs1414478489
QTS000021	ftp://ftp.ebi.ac.uk/pub/databases/spot/eQTL/sumstats/QTS000021/QTD000379/QTD000379.all.tsv.gz	ENSG00000150977	12	122825993	CA	C	chr12_122825993_CA_C	27	0.0889571	0.508498	-0.0810347	0.122264	INDEL	29	326	0.99678	ENSG00000150977	ENSG00000150977	372.072	rs61129769
QTS000021	ftp://ftp.ebi.ac.uk/pub/databases/spot/eQTL/sumstats/QTS000021/QTD000379/QTD000379.all.tsv.gz	ENSG00000150977	12	122825993	CAAA	C	chr12_122825993_CAAA_C	9	0.0276074	0.873748	-0.0358045	0.224939	INDEL	9	326	0.99941	ENSG00000150977	ENSG00000150977	372.072	rs1472331683
QTS000021	ftp://ftp.ebi.ac.uk/pub/databases/spot/eQTL/sumstats/QTS000021/QTD000379/QTD000379.all.tsv.gz	ENSG00000150977	12	122825993	CAAAA	C	chr12_122825993_CAAAA_C	14	0.0429448	0.775174	-0.0515738	0.180242	INDEL	14	326	0.9995	ENSG00000150977	ENSG00000150977	372.072	rs1250204860
QTS000021	ftp://ftp.ebi.ac.uk/pub/databases/spot/eQTL/sumstats/QTS000021/QTD000379/QTD000379.all.tsv.gz	ENSG00000150977	12	122825993	CAAAAAAAAA	C	chr12_122825993_CAAAAAAAAA_C	34	0.110429	0.797494	0.0294576	0.114597	INDEL	36	326	0.98794	ENSG00000150977	ENSG00000150977	372.072	rs370960438
QTS000021	ftp://ftp.ebi.ac.uk/pub/databases/spot/eQTL/sumstats/QTS000021/QTD000379/QTD000379.all.tsv.gz	ENSG00000158104	12	122825993	C	CA	chr12_122825993_C_CA	86	0.312883	0.617697	0.0444405	0.0888506	INDEL	224	326	0.95187	ENSG00000158104	ENSG00000158104	0.551	rs770437489
QTS000021	ftp://ftp.ebi.ac.uk/pub/databases/spot/eQTL/sumstats/QTS000021/QTD000379/QTD000379.all.tsv.gz	ENSG00000158104	12	122825993	CA	C	chr12_122825993_CA_C	27	0.0889571	0.615706	0.0710375	0.141225	INDEL	29	326	0.99678	ENSG00000158104	ENSG00000158104	0.551	rs1414478489
QTS000021	ftp://ftp.ebi.ac.uk/pub/databases/spot/eQTL/sumstats/QTS000021/QTD000379/QTD000379.all.tsv.gz	ENSG00000158104	12	122825993	CA	C	chr12_122825993_CA_C	27	0.0889571	0.615706	0.0710375	0.141225	INDEL	29	326	0.99678	ENSG00000158104	ENSG00000158104	0.551	rs61129769
QTS000021	ftp://ftp.ebi.ac.uk/pub/databases/spot/eQTL/sumstats/QTS000021/QTD000379/QTD000379.all.tsv.gz	ENSG00000158104	12	122825993	CAAA	C	chr12_122825993_CAAA_C	9	0.0276074	0.0955792	-0.431505	0.25725	INDEL	9	326	0.99941	ENSG00000158104	ENSG00000158104	0.551	rs1472331683
QTS000021	ftp://ftp.ebi.ac.uk/pub/databases/spot/eQTL/sumstats/QTS000021/QTD000379/QTD000379.all.tsv.gz	ENSG00000158104	12	122825993	CAAAA	C	chr12_122825993_CAAAA_C	14	0.0429448	0.513157	-0.136229	0.207821	INDEL	14	326	0.9995	ENSG00000158104	ENSG00000158104	0.551	rs1250204860
QTS000021	ftp://ftp.ebi.ac.uk/pub/databases/spot/eQTL/sumstats/QTS000021/QTD000379/QTD000379.all.tsv.gz	ENSG00000158104	12	122825993	CAAAAAAAAA	C	chr12_122825993_CAAAAAAAAA_C	34	0.110429	0.527314	0.0837231	0.132137	INDEL	36	326	0.98794	ENSG00000158104	ENSG00000158104	0.551	rs370960438
QTS000021	ftp://ftp.ebi.ac.uk/pub/databases/spot/eQTL/sumstats/QTS000021/QTD000379/QTD000379.all.tsv.gz	ENSG00000168778	12	122825993	C	CA	chr12_122825993_C_CA	86	0.312883	0.166049	0.130292	0.0936093	INDEL	224	326	0.95187	ENSG00000168778	ENSG00000168778	2.267	rs770437489
QTS000021	ftp://ftp.ebi.ac.uk/pub/databases/spot/eQTL/sumstats/QTS000021/QTD000379/QTD000379.all.tsv.gz	ENSG00000168778	12	122825993	CA	C	chr12_122825993_CA_C	27	0.0889571	0.139057	-0.221097	0.148654	INDEL	29	326	0.99678	ENSG00000168778	ENSG00000168778	2.267	rs1414478489
QTS000021	ftp://ftp.ebi.ac.uk/pub/databases/spot/eQTL/sumstats/QTS000021/QTD000379/QTD000379.all.tsv.gz	ENSG00000168778	12	122825993	CA	C	chr12_122825993_CA_C	27	0.0889571	0.139057	-0.221097	0.148654	INDEL	29	326	0.99678	ENSG00000168778	ENSG00000168778	2.267	rs61129769
QTS000021	ftp://ftp.ebi.ac.uk/pub/databases/spot/eQTL/sumstats/QTS000021/QTD000379/QTD000379.all.tsv.gz	ENSG00000168778	12	122825993	CAAA	C	chr12_122825993_CAAA_C	9	0.0276074	0.911062	-0.0307846	0.275133	INDEL	9	326	0.99941	ENSG00000168778	ENSG00000168778	2.267	rs1472331683
QTS000021	ftp://ftp.ebi.ac.uk/pub/databases/spot/eQTL/sumstats/QTS000021/QTD000379/QTD000379.all.tsv.gz	ENSG00000168778	12	122825993	CAAAA	C	chr12_122825993_CAAAA_C	14	0.0429448	0.251991	-0.252469	0.219535	INDEL	14	326	0.9995	ENSG00000168778	ENSG00000168778	2.267	rs1250204860
QTS000021	ftp://ftp.ebi.ac.uk/pub/databases/spot/eQTL/sumstats/QTS000021/QTD000379/QTD000379.all.tsv.gz	ENSG00000168778	12	122825993	CAAAAAAAAA	C	chr12_122825993_CAAAAAAAAA_C	34	0.110429	0.133985	-0.209646	0.13913	INDEL	36	326	0.98794	ENSG00000168778	ENSG00000168778	2.267	rs370960438
QTS000021	ftp://ftp.ebi.ac.uk/pub/databases/spot/eQTL/sumstats/QTS000021/QTD000379/QTD000379.all.tsv.gz	ENSG00000175727	12	122825993	C	CA	chr12_122825993_C_CA	86	0.312883	0.868331	0.0122584	0.073816	INDEL	224	326	0.95187	ENSG00000175727	ENSG00000175727	18.566	rs770437489
QTS000021	ftp://ftp.ebi.ac.uk/pub/databases/spot/eQTL/sumstats/QTS000021/QTD000379/QTD000379.all.tsv.gz	ENSG00000175727	12	122825993	CA	C	chr12_122825993_CA_C	27	0.0889571	0.550677	-0.0700984	0.117199	INDEL	29	326	0.99678	ENSG00000175727	ENSG00000175727	18.566	rs1414478489
QTS000021	ftp://ftp.ebi.ac.uk/pub/databases/spot/eQTL/sumstats/QTS000021/QTD000379/QTD000379.all.tsv.gz	ENSG00000175727	12	122825993	CA	C	chr12_122825993_CA_C	27	0.0889571	0.550677	-0.0700984	0.117199	INDEL	29	326	0.99678	ENSG00000175727	ENSG00000175727	18.566	rs61129769
QTS000021	ftp://ftp.ebi.ac.uk/pub/databases/spot/eQTL/sumstats/QTS000021/QTD000379/QTD000379.all.tsv.gz	ENSG00000175727	12	122825993	CAAA	C	chr12_122825993_CAAA_C	9	0.0276074	0.988547	-0.00309974	0.21558	INDEL	9	326	0.99941	ENSG00000175727	ENSG00000175727	18.566	rs1472331683
QTS000021	ftp://ftp.ebi.ac.uk/pub/databases/spot/eQTL/sumstats/QTS000021/QTD000379/QTD000379.all.tsv.gz	ENSG00000175727	12	122825993	CAAAA	C	chr12_122825993_CAAAA_C	14	0.0429448	0.925594	0.0161625	0.172771	INDEL	14	326	0.9995	ENSG00000175727	ENSG00000175727	18.566	rs1250204860
QTS000021	ftp://ftp.ebi.ac.uk/pub/databases/spot/eQTL/sumstats/QTS000021/QTD000379/QTD000379.all.tsv.gz	ENSG00000175727	12	122825993	CAAAAAAAAA	C	chr12_122825993_CAAAAAAAAA_C	34	0.110429	0.47418	0.0786792	0.109653	INDEL	36	326	0.98794	ENSG00000175727	ENSG00000175727	18.566	rs370960438
QTS000021	ftp://ftp.ebi.ac.uk/pub/databases/spot/eQTL/sumstats/QTS000021/QTD000379/QTD000379.all.tsv.gz	ENSG00000182196	12	122825993	C	CA	chr12_122825993_C_CA	86	0.312883	0.723791	-0.0263867	0.0745242	INDEL	224	326	0.95187	ENSG00000182196	ENSG00000182196	1.389	rs770437489
QTS000021	ftp://ftp.ebi.ac.uk/pub/databases/spot/eQTL/sumstats/QTS000021/QTD000379/QTD000379.all.tsv.gz	ENSG00000182196	12	122825993	CA	C	chr12_122825993_CA_C	27	0.0889571	0.237108	0.140007	0.117945	INDEL	29	326	0.99678	ENSG00000182196	ENSG00000182196	1.389	rs1414478489
QTS000021	ftp://ftp.ebi.ac.uk/pub/databases/spot/eQTL/sumstats/QTS000021/QTD000379/QTD000379.all.tsv.gz	ENSG00000182196	12	122825993	CA	C	chr12_122825993_CA_C	27	0.0889571	0.237108	0.140007	0.117945	INDEL	29	326	0.99678	ENSG00000182196	ENSG00000182196	1.389	rs61129769
QTS000021	ftp://ftp.ebi.ac.uk/pub/databases/spot/eQTL/sumstats/QTS000021/QTD000379/QTD000379.all.tsv.gz	ENSG00000182196	12	122825993	CAAA	C	chr12_122825993_CAAA_C	9	0.0276074	0.942754	-0.0156606	0.217716	INDEL	9	326	0.99941	ENSG00000182196	ENSG00000182196	1.389	rs1472331683
QTS000021	ftp://ftp.ebi.ac.uk/pub/databases/spot/eQTL/sumstats/QTS000021/QTD000379/QTD000379.all.tsv.gz	ENSG00000182196	12	122825993	CAAAA	C	chr12_122825993_CAAAA_C	14	0.0429448	0.386523	0.151162	0.174048	INDEL	14	326	0.9995	ENSG00000182196	ENSG00000182196	1.389	rs1250204860
QTS000021	ftp://ftp.ebi.ac.uk/pub/databases/spot/eQTL/sumstats/QTS000021/QTD000379/QTD000379.all.tsv.gz	ENSG00000182196	12	122825993	CAAAAAAAAA	C	chr12_122825993_CAAAAAAAAA_C	34	0.110429	0.933174	-0.00931771	0.110932	INDEL	36	326	0.98794	ENSG00000182196	ENSG00000182196	1.389	rs370960438
QTS000021	ftp://ftp.ebi.ac.uk/pub/databases/spot/eQTL/sumstats/QTS000021/QTD000379/QTD000379.all.tsv.gz	ENSG00000182782	12	122825993	C	CA	chr12_122825993_C_CA	86	0.312883	0.773132	0.0211098	0.0730927	INDEL	224	326	0.95187	ENSG00000182782	ENSG00000182782	30.49	rs770437489
QTS000021	ftp://ftp.ebi.ac.uk/pub/databases/spot/eQTL/sumstats/QTS000021/QTD000379/QTD000379.all.tsv.gz	ENSG00000182782	12	122825993	CA	C	chr12_122825993_CA_C	27	0.0889571	0.889465	-0.0161781	0.116205	INDEL	29	326	0.99678	ENSG00000182782	ENSG00000182782	30.49	rs1414478489
QTS000021	ftp://ftp.ebi.ac.uk/pub/databases/spot/eQTL/sumstats/QTS000021/QTD000379/QTD000379.all.tsv.gz	ENSG00000182782	12	122825993	CA	C	chr12_122825993_CA_C	27	0.0889571	0.889465	-0.0161781	0.116205	INDEL	29	326	0.99678	ENSG00000182782	ENSG00000182782	30.49	rs61129769
QTS000021	ftp://ftp.ebi.ac.uk/pub/databases/spot/eQTL/sumstats/QTS000021/QTD000379/QTD000379.all.tsv.gz	ENSG00000182782	12	122825993	CAAA	C	chr12_122825993_CAAA_C	9	0.0276074	0.245578	-0.247768	0.212534	INDEL	9	326	0.99941	ENSG00000182782	ENSG00000182782	30.49	rs1472331683
QTS000021	ftp://ftp.ebi.ac.uk/pub/databases/spot/eQTL/sumstats/QTS000021/QTD000379/QTD000379.all.tsv.gz	ENSG00000182782	12	122825993	CAAAA	C	chr12_122825993_CAAAA_C	14	0.0429448	0.884355	0.02493	0.171103	INDEL	14	326	0.9995	ENSG00000182782	ENSG00000182782	30.49	rs1250204860
QTS000021	ftp://ftp.ebi.ac.uk/pub/databases/spot/eQTL/sumstats/QTS000021/QTD000379/QTD000379.all.tsv.gz	ENSG00000182782	12	122825993	CAAAAAAAAA	C	chr12_122825993_CAAAAAAAAA_C	34	0.110429	0.719375	-0.0391445	0.10874	INDEL	36	326	0.98794	ENSG00000182782	ENSG00000182782	30.49	rs370960438
QTS000021	ftp://ftp.ebi.ac.uk/pub/databases/spot/eQTL/sumstats/QTS000021/QTD000379/QTD000379.all.tsv.gz	ENSG00000183955	12	122825993	C	CA	chr12_122825993_C_CA	86	0.312883	0.177811	0.103333	0.0763189	INDEL	224	326	0.95187	ENSG00000183955	ENSG00000183955	16.491	rs770437489
QTS000021	ftp://ftp.ebi.ac.uk/pub/databases/spot/eQTL/sumstats/QTS000021/QTD000379/QTD000379.all.tsv.gz	ENSG00000183955	12	122825993	CA	C	chr12_122825993_CA_C	27	0.0889571	0.0178181	-0.286951	0.119756	INDEL	29	326	0.99678	ENSG00000183955	ENSG00000183955	16.491	rs1414478489
QTS000021	ftp://ftp.ebi.ac.uk/pub/databases/spot/eQTL/sumstats/QTS000021/QTD000379/QTD000379.all.tsv.gz	ENSG00000183955	12	122825993	CA	C	chr12_122825993_CA_C	27	0.0889571	0.0178181	-0.286951	0.119756	INDEL	29	326	0.99678	ENSG00000183955	ENSG00000183955	16.491	rs61129769
QTS000021	ftp://ftp.ebi.ac.uk/pub/databases/spot/eQTL/sumstats/QTS000021/QTD000379/QTD000379.all.tsv.gz	ENSG00000183955	12	122825993	CAAA	C	chr12_122825993_CAAA_C	9	0.0276074	0.933383	0.0187759	0.224239	INDEL	9	326	0.99941	ENSG00000183955	ENSG00000183955	16.491	rs1472331683
QTS000021	ftp://ftp.ebi.ac.uk/pub/databases/spot/eQTL/sumstats/QTS000021/QTD000379/QTD000379.all.tsv.gz	ENSG00000183955	12	122825993	CAAAA	C	chr12_122825993_CAAAA_C	14	0.0429448	0.236992	-0.212382	0.17887	INDEL	14	326	0.9995	ENSG00000183955	ENSG00000183955	16.491	rs1250204860
QTS000021	ftp://ftp.ebi.ac.uk/pub/databases/spot/eQTL/sumstats/QTS000021/QTD000379/QTD000379.all.tsv.gz	ENSG00000183955	12	122825993	CAAAAAAAAA	C	chr12_122825993_CAAAAAAAAA_C	34	0.110429	0.393135	0.0976153	0.113977	INDEL	36	326	0.98794	ENSG00000183955	ENSG00000183955	16.491	rs370960438
QTS000021	ftp://ftp.ebi.ac.uk/pub/databases/spot/eQTL/sumstats/QTS000021/QTD000379/QTD000379.all.tsv.gz	ENSG00000184047	12	122825993	C	CA	chr12_122825993_C_CA	86	0.312883	0.733314	0.0244605	0.0716551	INDEL	224	326	0.95187	ENSG00000184047	ENSG00000184047	0.549	rs770437489
QTS000021	ftp://ftp.ebi.ac.uk/pub/databases/spot/eQTL/sumstats/QTS000021/QTD000379/QTD000379.all.tsv.gz	ENSG00000184047	12	122825993	CA	C	chr12_122825993_CA_C	27	0.0889571	0.0584778	-0.214645	0.112565	INDEL	29	326	0.99678	ENSG00000184047	ENSG00000184047	0.549	rs1414478489
QTS000021	ftp://ftp.ebi.ac.uk/pub/databases/spot/eQTL/sumstats/QTS000021/QTD000379/QTD000379.all.tsv.gz	ENSG00000184047	12	122825993	CA	C	chr12_122825993_CA_C	27	0.0889571	0.0584778	-0.214645	0.112565	INDEL	29	326	0.99678	ENSG00000184047	ENSG00000184047	0.549	rs61129769
QTS000021	ftp://ftp.ebi.ac.uk/pub/databases/spot/eQTL/sumstats/QTS000021/QTD000379/QTD000379.all.tsv.gz	ENSG00000184047	12	122825993	CAAA	C	chr12_122825993_CAAA_C	9	0.0276074	0.481839	0.147359	0.208981	INDEL	9	326	0.99941	ENSG00000184047	ENSG00000184047	0.549	rs1472331683
QTS000021	ftp://ftp.ebi.ac.uk/pub/databases/spot/eQTL/sumstats/QTS000021/QTD000379/QTD000379.all.tsv.gz	ENSG00000184047	12	122825993	CAAAA	C	chr12_122825993_CAAAA_C	14	0.0429448	0.318045	0.167514	0.167202	INDEL	14	326	0.9995	ENSG00000184047	ENSG00000184047	0.549	rs1250204860
QTS000021	ftp://ftp.ebi.ac.uk/pub/databases/spot/eQTL/sumstats/QTS000021/QTD000379/QTD000379.all.tsv.gz	ENSG00000184047	12	122825993	CAAAAAAAAA	C	chr12_122825993_CAAAAAAAAA_C	34	0.110429	0.646584	-0.0489704	0.106584	INDEL	36	326	0.98794	ENSG00000184047	ENSG00000184047	0.549	rs370960438
QTS000021	ftp://ftp.ebi.ac.uk/pub/databases/spot/eQTL/sumstats/QTS000021/QTD000379/QTD000379.all.tsv.gz	ENSG00000184209	12	122825993	C	CA	chr12_122825993_C_CA	86	0.312883	0.592424	0.0276278	0.051497	INDEL	224	326	0.95187	ENSG00000184209	ENSG00000184209	14.358	rs770437489
QTS000021	ftp://ftp.ebi.ac.uk/pub/databases/spot/eQTL/sumstats/QTS000021/QTD000379/QTD000379.all.tsv.gz	ENSG00000184209	12	122825993	CA	C	chr12_122825993_CA_C	27	0.0889571	0.344336	-0.0774922	0.0816853	INDEL	29	326	0.99678	ENSG00000184209	ENSG00000184209	14.358	rs1414478489
QTS000021	ftp://ftp.ebi.ac.uk/pub/databases/spot/eQTL/sumstats/QTS000021/QTD000379/QTD000379.all.tsv.gz	ENSG00000184209	12	122825993	CA	C	chr12_122825993_CA_C	27	0.0889571	0.344336	-0.0774922	0.0816853	INDEL	29	326	0.99678	ENSG00000184209	ENSG00000184209	14.358	rs61129769
QTS000021	ftp://ftp.ebi.ac.uk/pub/databases/spot/eQTL/sumstats/QTS000021/QTD000379/QTD000379.all.tsv.gz	ENSG00000184209	12	122825993	CAAA	C	chr12_122825993_CAAA_C	9	0.0276074	0.940538	0.0112474	0.150527	INDEL	9	326	0.99941	ENSG00000184209	ENSG00000184209	14.358	rs1472331683
QTS000021	ftp://ftp.ebi.ac.uk/pub/databases/spot/eQTL/sumstats/QTS000021/QTD000379/QTD000379.all.tsv.gz	ENSG00000184209	12	122825993	CAAAA	C	chr12_122825993_CAAAA_C	14	0.0429448	0.471349	-0.0869666	0.120429	INDEL	14	326	0.9995	ENSG00000184209	ENSG00000184209	14.358	rs1250204860
QTS000021	ftp://ftp.ebi.ac.uk/pub/databases/spot/eQTL/sumstats/QTS000021/QTD000379/QTD000379.all.tsv.gz	ENSG00000184209	12	122825993	CAAAAAAAAA	C	chr12_122825993_CAAAAAAAAA_C	34	0.110429	0.857277	-0.0138163	0.0766905	INDEL	36	326	0.98794	ENSG00000184209	ENSG00000184209	14.358	rs370960438
QTS000021	ftp://ftp.ebi.ac.uk/pub/databases/spot/eQTL/sumstats/QTS000021/QTD000379/QTD000379.all.tsv.gz	ENSG00000184445	12	122825993	C	CA	chr12_122825993_C_CA	86	0.312883	0.123395	0.147612	0.0952639	INDEL	224	326	0.95187	ENSG00000184445	ENSG00000184445	1.088	rs770437489
QTS000021	ftp://ftp.ebi.ac.uk/pub/databases/spot/eQTL/sumstats/QTS000021/QTD000379/QTD000379.all.tsv.gz	ENSG00000184445	12	122825993	CA	C	chr12_122825993_CA_C	27	0.0889571	0.33004	-0.148692	0.152154	INDEL	29	326	0.99678	ENSG00000184445	ENSG00000184445	1.088	rs1414478489
QTS000021	ftp://ftp.ebi.ac.uk/pub/databases/spot/eQTL/sumstats/QTS000021/QTD000379/QTD000379.all.tsv.gz	ENSG00000184445	12	122825993	CA	C	chr12_122825993_CA_C	27	0.0889571	0.33004	-0.148692	0.152154	INDEL	29	326	0.99678	ENSG00000184445	ENSG00000184445	1.088	rs61129769
QTS000021	ftp://ftp.ebi.ac.uk/pub/databases/spot/eQTL/sumstats/QTS000021/QTD000379/QTD000379.all.tsv.gz	ENSG00000184445	12	122825993	CAAA	C	chr12_122825993_CAAA_C	9	0.0276074	0.277669	-0.304344	0.279322	INDEL	9	326	0.99941	ENSG00000184445	ENSG00000184445	1.088	rs1472331683
QTS000021	ftp://ftp.ebi.ac.uk/pub/databases/spot/eQTL/sumstats/QTS000021/QTD000379/QTD000379.all.tsv.gz	ENSG00000184445	12	122825993	CAAAA	C	chr12_122825993_CAAAA_C	14	0.0429448	0.699369	0.08692	0.224644	INDEL	14	326	0.9995	ENSG00000184445	ENSG00000184445	1.088	rs1250204860
QTS000021	ftp://ftp.ebi.ac.uk/pub/databases/spot/eQTL/sumstats/QTS000021/QTD000379/QTD000379.all.tsv.gz	ENSG00000184445	12	122825993	CAAAAAAAAA	C	chr12_122825993_CAAAAAAAAA_C	34	0.110429	0.194023	-0.185367	0.142077	INDEL	36	326	0.98794	ENSG00000184445	ENSG00000184445	1.088	rs370960438
QTS000021	ftp://ftp.ebi.ac.uk/pub/databases/spot/eQTL/sumstats/QTS000021/QTD000379/QTD000379.all.tsv.gz	ENSG00000185344	12	122825993	C	CA	chr12_122825993_C_CA	86	0.312883	0.654743	-0.0493217	0.110071	INDEL	224	326	0.95187	ENSG00000185344	ENSG00000185344	3.916	rs770437489
QTS000021	ftp://ftp.ebi.ac.uk/pub/databases/spot/eQTL/sumstats/QTS000021/QTD000379/QTD000379.all.tsv.gz	ENSG00000185344	12	122825993	CA	C	chr12_122825993_CA_C	27	0.0889571	0.185078	0.231725	0.174035	INDEL	29	326	0.99678	ENSG00000185344	ENSG00000185344	3.916	rs1414478489
QTS000021	ftp://ftp.ebi.ac.uk/pub/databases/spot/eQTL/sumstats/QTS000021/QTD000379/QTD000379.all.tsv.gz	ENSG00000185344	12	122825993	CA	C	chr12_122825993_CA_C	27	0.0889571	0.185078	0.231725	0.174035	INDEL	29	326	0.99678	ENSG00000185344	ENSG00000185344	3.916	rs61129769
QTS000021	ftp://ftp.ebi.ac.uk/pub/databases/spot/eQTL/sumstats/QTS000021/QTD000379/QTD000379.all.tsv.gz	ENSG00000185344	12	122825993	CAAA	C	chr12_122825993_CAAA_C	9	0.0276074	0.368299	0.289469	0.320769	INDEL	9	326	0.99941	ENSG00000185344	ENSG00000185344	3.916	rs1472331683
QTS000021	ftp://ftp.ebi.ac.uk/pub/databases/spot/eQTL/sumstats/QTS000021/QTD000379/QTD000379.all.tsv.gz	ENSG00000185344	12	122825993	CAAAA	C	chr12_122825993_CAAAA_C	14	0.0429448	0.0950293	-0.429057	0.255362	INDEL	14	326	0.9995	ENSG00000185344	ENSG00000185344	3.916	rs1250204860
QTS000021	ftp://ftp.ebi.ac.uk/pub/databases/spot/eQTL/sumstats/QTS000021/QTD000379/QTD000379.all.tsv.gz	ENSG00000185344	12	122825993	CAAAAAAAAA	C	chr12_122825993_CAAAAAAAAA_C	34	0.110429	0.839562	0.0332339	0.163867	INDEL	36	326	0.98794	ENSG00000185344	ENSG00000185344	3.916	rs370960438
QTS000021	ftp://ftp.ebi.ac.uk/pub/databases/spot/eQTL/sumstats/QTS000021/QTD000379/QTD000379.all.tsv.gz	ENSG00000188026	12	122825993	C	CA	chr12_122825993_C_CA	86	0.312883	0.105593	0.173591	0.10661	INDEL	224	326	0.95187	ENSG00000188026	ENSG00000188026	0.87	rs770437489
QTS000021	ftp://ftp.ebi.ac.uk/pub/databases/spot/eQTL/sumstats/QTS000021/QTD000379/QTD000379.all.tsv.gz	ENSG00000188026	12	122825993	CA	C	chr12_122825993_CA_C	27	0.0889571	0.634632	-0.0813524	0.170835	INDEL	29	326	0.99678	ENSG00000188026	ENSG00000188026	0.87	rs1414478489
QTS000021	ftp://ftp.ebi.ac.uk/pub/databases/spot/eQTL/sumstats/QTS000021/QTD000379/QTD000379.all.tsv.gz	ENSG00000188026	12	122825993	CA	C	chr12_122825993_CA_C	27	0.0889571	0.634632	-0.0813524	0.170835	INDEL	29	326	0.99678	ENSG00000188026	ENSG00000188026	0.87	rs61129769
QTS000021	ftp://ftp.ebi.ac.uk/pub/databases/spot/eQTL/sumstats/QTS000021/QTD000379/QTD000379.all.tsv.gz	ENSG00000188026	12	122825993	CAAA	C	chr12_122825993_CAAA_C	9	0.0276074	0.419138	-0.253917	0.313408	INDEL	9	326	0.99941	ENSG00000188026	ENSG00000188026	0.87	rs1472331683
QTS000021	ftp://ftp.ebi.ac.uk/pub/databases/spot/eQTL/sumstats/QTS000021/QTD000379/QTD000379.all.tsv.gz	ENSG00000188026	12	122825993	CAAAA	C	chr12_122825993_CAAAA_C	14	0.0429448	0.520614	-0.161876	0.251385	INDEL	14	326	0.9995	ENSG00000188026	ENSG00000188026	0.87	rs1250204860
QTS000021	ftp://ftp.ebi.ac.uk/pub/databases/spot/eQTL/sumstats/QTS000021/QTD000379/QTD000379.all.tsv.gz	ENSG00000188026	12	122825993	CAAAAAAAAA	C	chr12_122825993_CAAAAAAAAA_C	34	0.110429	0.252918	-0.182881	0.159336	INDEL	36	326	0.98794	ENSG00000188026	ENSG00000188026	0.87	rs370960438
QTS000021	ftp://ftp.ebi.ac.uk/pub/databases/spot/eQTL/sumstats/QTS000021/QTD000379/QTD000379.all.tsv.gz	ENSG00000255398	12	122825993	C	CA	chr12_122825993_C_CA	86	0.312883	0.719849	-0.02201	0.0612501	INDEL	224	326	0.95187	ENSG00000255398	ENSG00000255398	5.646	rs770437489
QTS000021	ftp://ftp.ebi.ac.uk/pub/databases/spot/eQTL/sumstats/QTS000021/QTD000379/QTD000379.all.tsv.gz	ENSG00000255398	12	122825993	CA	C	chr12_122825993_CA_C	27	0.0889571	0.80539	0.0240349	0.0973784	INDEL	29	326	0.99678	ENSG00000255398	ENSG00000255398	5.646	rs1414478489
QTS000021	ftp://ftp.ebi.ac.uk/pub/databases/spot/eQTL/sumstats/QTS000021/QTD000379/QTD000379.all.tsv.gz	ENSG00000255398	12	122825993	CA	C	chr12_122825993_CA_C	27	0.0889571	0.80539	0.0240349	0.0973784	INDEL	29	326	0.99678	ENSG00000255398	ENSG00000255398	5.646	rs61129769
QTS000021	ftp://ftp.ebi.ac.uk/pub/databases/spot/eQTL/sumstats/QTS000021/QTD000379/QTD000379.all.tsv.gz	ENSG00000255398	12	122825993	CAAA	C	chr12_122825993_CAAA_C	9	0.0276074	0.815624	0.0417919	0.17891	INDEL	9	326	0.99941	ENSG00000255398	ENSG00000255398	5.646	rs1472331683
QTS000021	ftp://ftp.ebi.ac.uk/pub/databases/spot/eQTL/sumstats/QTS000021/QTD000379/QTD000379.all.tsv.gz	ENSG00000255398	12	122825993	CAAAA	C	chr12_122825993_CAAAA_C	14	0.0429448	0.689298	0.0574189	0.143335	INDEL	14	326	0.9995	ENSG00000255398	ENSG00000255398	5.646	rs1250204860
QTS000021	ftp://ftp.ebi.ac.uk/pub/databases/spot/eQTL/sumstats/QTS000021/QTD000379/QTD000379.all.tsv.gz	ENSG00000255398	12	122825993	CAAAAAAAAA	C	chr12_122825993_CAAAAAAAAA_C	34	0.110429	0.521686	-0.0584791	0.0910494	INDEL	36	326	0.98794	ENSG00000255398	ENSG00000255398	5.646	rs370960438
QTS000021	ftp://ftp.ebi.ac.uk/pub/databases/spot/eQTL/sumstats/QTS000021/QTD000379/QTD000379.all.tsv.gz	ENSG00000256092	12	122825993	C	CA	chr12_122825993_C_CA	86	0.312883	0.823483	0.0205918	0.0921482	INDEL	224	326	0.95187	ENSG00000256092	ENSG00000256092	1.093	rs770437489
QTS000021	ftp://ftp.ebi.ac.uk/pub/databases/spot/eQTL/sumstats/QTS000021/QTD000379/QTD000379.all.tsv.gz	ENSG00000256092	12	122825993	CA	C	chr12_122825993_CA_C	27	0.0889571	0.586286	0.0798198	0.146346	INDEL	29	326	0.99678	ENSG00000256092	ENSG00000256092	1.093	rs1414478489
QTS000021	ftp://ftp.ebi.ac.uk/pub/databases/spot/eQTL/sumstats/QTS000021/QTD000379/QTD000379.all.tsv.gz	ENSG00000256092	12	122825993	CA	C	chr12_122825993_CA_C	27	0.0889571	0.586286	0.0798198	0.146346	INDEL	29	326	0.99678	ENSG00000256092	ENSG00000256092	1.093	rs61129769
QTS000021	ftp://ftp.ebi.ac.uk/pub/databases/spot/eQTL/sumstats/QTS000021/QTD000379/QTD000379.all.tsv.gz	ENSG00000256092	12	122825993	CAAA	C	chr12_122825993_CAAA_C	9	0.0276074	0.397024	0.228055	0.268486	INDEL	9	326	0.99941	ENSG00000256092	ENSG00000256092	1.093	rs1472331683
QTS000021	ftp://ftp.ebi.ac.uk/pub/databases/spot/eQTL/sumstats/QTS000021/QTD000379/QTD000379.all.tsv.gz	ENSG00000256092	12	122825993	CAAAA	C	chr12_122825993_CAAAA_C	14	0.0429448	0.261813	0.241934	0.214782	INDEL	14	326	0.9995	ENSG00000256092	ENSG00000256092	1.093	rs1250204860
QTS000021	ftp://ftp.ebi.ac.uk/pub/databases/spot/eQTL/sumstats/QTS000021/QTD000379/QTD000379.all.tsv.gz	ENSG00000256092	12	122825993	CAAAAAAAAA	C	chr12_122825993_CAAAAAAAAA_C	34	0.110429	0.0585777	-0.258239	0.135481	INDEL	36	326	0.98794	ENSG00000256092	ENSG00000256092	1.093	rs370960438
QTS000021	ftp://ftp.ebi.ac.uk/pub/databases/spot/eQTL/sumstats/QTS000021/QTD000379/QTD000379.all.tsv.gz	ENSG00000256546	12	122825993	C	CA	chr12_122825993_C_CA	86	0.312883	0.0473393	0.174156	0.0870819	INDEL	224	326	0.95187	ENSG00000256546	ENSG00000256546	1.235	rs770437489
QTS000021	ftp://ftp.ebi.ac.uk/pub/databases/spot/eQTL/sumstats/QTS000021/QTD000379/QTD000379.all.tsv.gz	ENSG00000256546	12	122825993	CA	C	chr12_122825993_CA_C	27	0.0889571	0.942487	0.0101369	0.140271	INDEL	29	326	0.99678	ENSG00000256546	ENSG00000256546	1.235	rs1414478489
QTS000021	ftp://ftp.ebi.ac.uk/pub/databases/spot/eQTL/sumstats/QTS000021/QTD000379/QTD000379.all.tsv.gz	ENSG00000256546	12	122825993	CA	C	chr12_122825993_CA_C	27	0.0889571	0.942487	0.0101369	0.140271	INDEL	29	326	0.99678	ENSG00000256546	ENSG00000256546	1.235	rs61129769
QTS000021	ftp://ftp.ebi.ac.uk/pub/databases/spot/eQTL/sumstats/QTS000021/QTD000379/QTD000379.all.tsv.gz	ENSG00000256546	12	122825993	CAAA	C	chr12_122825993_CAAA_C	9	0.0276074	0.0582668	-0.485894	0.254599	INDEL	9	326	0.99941	ENSG00000256546	ENSG00000256546	1.235	rs1472331683
QTS000021	ftp://ftp.ebi.ac.uk/pub/databases/spot/eQTL/sumstats/QTS000021/QTD000379/QTD000379.all.tsv.gz	ENSG00000256546	12	122825993	CAAAA	C	chr12_122825993_CAAAA_C	14	0.0429448	0.528044	-0.13046	0.206264	INDEL	14	326	0.9995	ENSG00000256546	ENSG00000256546	1.235	rs1250204860
QTS000021	ftp://ftp.ebi.ac.uk/pub/databases/spot/eQTL/sumstats/QTS000021/QTD000379/QTD000379.all.tsv.gz	ENSG00000256546	12	122825993	CAAAAAAAAA	C	chr12_122825993_CAAAAAAAAA_C	34	0.110429	0.0785106	-0.23021	0.129941	INDEL	36	326	0.98794	ENSG00000256546	ENSG00000256546	1.235	rs370960438
QTS000021	ftp://ftp.ebi.ac.uk/pub/databases/spot/eQTL/sumstats/QTS000021/QTD000379/QTD000379.all.tsv.gz	ENSG00000274427	12	122825993	C	CA	chr12_122825993_C_CA	86	0.312883	0.38393	-0.0827652	0.094776	INDEL	224	326	0.95187	ENSG00000274427	ENSG00000274427	0.868	rs770437489
QTS000021	ftp://ftp.ebi.ac.uk/pub/databases/spot/eQTL/sumstats/QTS000021/QTD000379/QTD000379.all.tsv.gz	ENSG00000274427	12	122825993	CA	C	chr12_122825993_CA_C	27	0.0889571	0.0250819	0.336042	0.148485	INDEL	29	326	0.99678	ENSG00000274427	ENSG00000274427	0.868	rs1414478489
QTS000021	ftp://ftp.ebi.ac.uk/pub/databases/spot/eQTL/sumstats/QTS000021/QTD000379/QTD000379.all.tsv.gz	ENSG00000274427	12	122825993	CA	C	chr12_122825993_CA_C	27	0.0889571	0.0250819	0.336042	0.148485	INDEL	29	326	0.99678	ENSG00000274427	ENSG00000274427	0.868	rs61129769
QTS000021	ftp://ftp.ebi.ac.uk/pub/databases/spot/eQTL/sumstats/QTS000021/QTD000379/QTD000379.all.tsv.gz	ENSG00000274427	12	122825993	CAAA	C	chr12_122825993_CAAA_C	9	0.0276074	0.429704	-0.219264	0.276894	INDEL	9	326	0.99941	ENSG00000274427	ENSG00000274427	0.868	rs1472331683
QTS000021	ftp://ftp.ebi.ac.uk/pub/databases/spot/eQTL/sumstats/QTS000021/QTD000379/QTD000379.all.tsv.gz	ENSG00000274427	12	122825993	CAAAA	C	chr12_122825993_CAAAA_C	14	0.0429448	0.980301	-0.00550042	0.222385	INDEL	14	326	0.9995	ENSG00000274427	ENSG00000274427	0.868	rs1250204860
QTS000021	ftp://ftp.ebi.ac.uk/pub/databases/spot/eQTL/sumstats/QTS000021/QTD000379/QTD000379.all.tsv.gz	ENSG00000274427	12	122825993	CAAAAAAAAA	C	chr12_122825993_CAAAAAAAAA_C	34	0.110429	0.991072	0.00158474	0.141384	INDEL	36	326	0.98794	ENSG00000274427	ENSG00000274427	0.868	rs370960438
QTS000021	ftp://ftp.ebi.ac.uk/pub/databases/spot/eQTL/sumstats/QTS000021/QTD000379/QTD000379.all.tsv.gz	ENSG00000278112	12	122825993	C	CA	chr12_122825993_C_CA	86	0.312883	0.589843	0.0548612	0.101549	INDEL	224	326	0.95187	ENSG00000278112	ENSG00000278112	0.75	rs770437489
QTS000021	ftp://ftp.ebi.ac.uk/pub/databases/spot/eQTL/sumstats/QTS000021/QTD000379/QTD000379.all.tsv.gz	ENSG00000278112	12	122825993	CA	C	chr12_122825993_CA_C	27	0.0889571	0.0923647	-0.271088	0.160026	INDEL	29	326	0.99678	ENSG00000278112	ENSG00000278112	0.75	rs1414478489
QTS000021	ftp://ftp.ebi.ac.uk/pub/databases/spot/eQTL/sumstats/QTS000021/QTD000379/QTD000379.all.tsv.gz	ENSG00000278112	12	122825993	CA	C	chr12_122825993_CA_C	27	0.0889571	0.0923647	-0.271088	0.160026	INDEL	29	326	0.99678	ENSG00000278112	ENSG00000278112	0.75	rs61129769
QTS000021	ftp://ftp.ebi.ac.uk/pub/databases/spot/eQTL/sumstats/QTS000021/QTD000379/QTD000379.all.tsv.gz	ENSG00000278112	12	122825993	CAAA	C	chr12_122825993_CAAA_C	9	0.0276074	0.635096	-0.141055	0.296614	INDEL	9	326	0.99941	ENSG00000278112	ENSG00000278112	0.75	rs1472331683
QTS000021	ftp://ftp.ebi.ac.uk/pub/databases/spot/eQTL/sumstats/QTS000021/QTD000379/QTD000379.all.tsv.gz	ENSG00000278112	12	122825993	CAAAA	C	chr12_122825993_CAAAA_C	14	0.0429448	0.581574	-0.131258	0.237657	INDEL	14	326	0.9995	ENSG00000278112	ENSG00000278112	0.75	rs1250204860
QTS000021	ftp://ftp.ebi.ac.uk/pub/databases/spot/eQTL/sumstats/QTS000021/QTD000379/QTD000379.all.tsv.gz	ENSG00000278112	12	122825993	CAAAAAAAAA	C	chr12_122825993_CAAAAAAAAA_C	34	0.110429	0.0591135	0.284222	0.149433	INDEL	36	326	0.98794	ENSG00000278112	ENSG00000278112	0.75	rs370960438
QTS000021	ftp://ftp.ebi.ac.uk/pub/databases/spot/eQTL/sumstats/QTS000021/QTD000379/QTD000379.all.tsv.gz	ENSG00000033030	12	122826696	G	A	chr12_122826696_G_A	13	0.0398773	0.413029	0.133389	0.162492	SNP	13	326	0.99994	ENSG00000033030	ENSG00000033030	11.035	rs77166802
QTS000021	ftp://ftp.ebi.ac.uk/pub/databases/spot/eQTL/sumstats/QTS000021/QTD000379/QTD000379.all.tsv.gz	ENSG00000051825	12	122826696	G	A	chr12_122826696_G_A	13	0.0398773	0.679467	0.0599084	0.144703	SNP	13	326	0.99994	ENSG00000051825	ENSG00000051825	0.903	rs77166802
QTS000021	ftp://ftp.ebi.ac.uk/pub/databases/spot/eQTL/sumstats/QTS000021/QTD000379/QTD000379.all.tsv.gz	ENSG00000086598	12	122826696	G	A	chr12_122826696_G_A	13	0.0398773	0.673209	-0.0837889	0.198276	SNP	13	326	0.99994	ENSG00000086598	ENSG00000086598	108.516	rs77166802
QTS000021	ftp://ftp.ebi.ac.uk/pub/databases/spot/eQTL/sumstats/QTS000021/QTD000379/QTD000379.all.tsv.gz	ENSG00000090975	12	122826696	G	A	chr12_122826696_G_A	13	0.0398773	0.981131	-0.0052228	0.220458	SNP	13	326	0.99994	ENSG00000090975	ENSG00000090975	0.618	rs77166802
QTS000021	ftp://ftp.ebi.ac.uk/pub/databases/spot/eQTL/sumstats/QTS000021/QTD000379/QTD000379.all.tsv.gz	ENSG00000110801	12	122826696	G	A	chr12_122826696_G_A	13	0.0398773	0.641701	-0.0847796	0.181821	SNP	13	326	0.99994	ENSG00000110801	ENSG00000110801	3.103	rs77166802
QTS000021	ftp://ftp.ebi.ac.uk/pub/databases/spot/eQTL/sumstats/QTS000021/QTD000379/QTD000379.all.tsv.gz	ENSG00000110987	12	122826696	G	A	chr12_122826696_G_A	13	0.0398773	0.0249578	-0.572041	0.252545	SNP	13	326	0.99994	ENSG00000110987	ENSG00000110987	1.303	rs77166802
QTS000021	ftp://ftp.ebi.ac.uk/pub/databases/spot/eQTL/sumstats/QTS000021/QTD000379/QTD000379.all.tsv.gz	ENSG00000111011	12	122826696	G	A	chr12_122826696_G_A	13	0.0398773	0.203354	-0.229686	0.179764	SNP	13	326	0.99994	ENSG00000111011	ENSG00000111011	32.678	rs77166802
QTS000021	ftp://ftp.ebi.ac.uk/pub/databases/spot/eQTL/sumstats/QTS000021/QTD000379/QTD000379.all.tsv.gz	ENSG00000111328	12	122826696	G	A	chr12_122826696_G_A	13	0.0398773	0.981466	0.00506364	0.217605	SNP	13	326	0.99994	ENSG00000111328	ENSG00000111328	10.667	rs77166802
QTS000021	ftp://ftp.ebi.ac.uk/pub/databases/spot/eQTL/sumstats/QTS000021/QTD000379/QTD000379.all.tsv.gz	ENSG00000111358	12	122826696	G	A	chr12_122826696_G_A	13	0.0398773	0.723283	0.0547011	0.154197	SNP	13	326	0.99994	ENSG00000111358	ENSG00000111358	15.55	rs77166802
QTS000021	ftp://ftp.ebi.ac.uk/pub/databases/spot/eQTL/sumstats/QTS000021/QTD000379/QTD000379.all.tsv.gz	ENSG00000111361	12	122826696	G	A	chr12_122826696_G_A	13	0.0398773	0.865714	0.0302958	0.178842	SNP	13	326	0.99994	ENSG00000111361	ENSG00000111361	28.439	rs77166802
QTS000021	ftp://ftp.ebi.ac.uk/pub/databases/spot/eQTL/sumstats/QTS000021/QTD000379/QTD000379.all.tsv.gz	ENSG00000111364	12	122826696	G	A	chr12_122826696_G_A	13	0.0398773	0.930337	-0.0172216	0.196661	SNP	13	326	0.99994	ENSG00000111364	ENSG00000111364	8.692	rs77166802
QTS000021	ftp://ftp.ebi.ac.uk/pub/databases/spot/eQTL/sumstats/QTS000021/QTD000379/QTD000379.all.tsv.gz	ENSG00000130779	12	122826696	G	A	chr12_122826696_G_A	13	0.0398773	0.249796	-0.193619	0.16758	SNP	13	326	0.99994	ENSG00000130779	ENSG00000130779	20.443	rs77166802
QTS000021	ftp://ftp.ebi.ac.uk/pub/databases/spot/eQTL/sumstats/QTS000021/QTD000379/QTD000379.all.tsv.gz	ENSG00000130787	12	122826696	G	A	chr12_122826696_G_A	13	0.0398773	0.902516	-0.0363076	0.295921	SNP	13	326	0.99994	ENSG00000130787	ENSG00000130787	0.701	rs77166802
QTS000021	ftp://ftp.ebi.ac.uk/pub/databases/spot/eQTL/sumstats/QTS000021/QTD000379/QTD000379.all.tsv.gz	ENSG00000130921	12	122826696	G	A	chr12_122826696_G_A	13	0.0398773	0.0454372	-0.278226	0.137897	SNP	13	326	0.99994	ENSG00000130921	ENSG00000130921	3.049	rs77166802
QTS000021	ftp://ftp.ebi.ac.uk/pub/databases/spot/eQTL/sumstats/QTS000021/QTD000379/QTD000379.all.tsv.gz	ENSG00000139697	12	122826696	G	A	chr12_122826696_G_A	13	0.0398773	0.690237	-0.0493251	0.123524	SNP	13	326	0.99994	ENSG00000139697	ENSG00000139697	16.054	rs77166802
QTS000021	ftp://ftp.ebi.ac.uk/pub/databases/spot/eQTL/sumstats/QTS000021/QTD000379/QTD000379.all.tsv.gz	ENSG00000139719	12	122826696	G	A	chr12_122826696_G_A	13	0.0398773	0.131241	0.195597	0.128884	SNP	13	326	0.99994	ENSG00000139719	ENSG00000139719	5.698	rs77166802
QTS000021	ftp://ftp.ebi.ac.uk/pub/databases/spot/eQTL/sumstats/QTS000021/QTD000379/QTD000379.all.tsv.gz	ENSG00000139722	12	122826696	G	A	chr12_122826696_G_A	13	0.0398773	0.612928	0.0567	0.11184	SNP	13	326	0.99994	ENSG00000139722	ENSG00000139722	22.202	rs77166802
QTS000021	ftp://ftp.ebi.ac.uk/pub/databases/spot/eQTL/sumstats/QTS000021/QTD000379/QTD000379.all.tsv.gz	ENSG00000139726	12	122826696	G	A	chr12_122826696_G_A	13	0.0398773	0.790466	-0.0527198	0.198056	SNP	13	326	0.99994	ENSG00000139726	ENSG00000139726	26.444	rs77166802
QTS000021	ftp://ftp.ebi.ac.uk/pub/databases/spot/eQTL/sumstats/QTS000021/QTD000379/QTD000379.all.tsv.gz	ENSG00000150977	12	122826696	G	A	chr12_122826696_G_A	13	0.0398773	0.0877481	-0.314982	0.18326	SNP	13	326	0.99994	ENSG00000150977	ENSG00000150977	372.072	rs77166802
QTS000021	ftp://ftp.ebi.ac.uk/pub/databases/spot/eQTL/sumstats/QTS000021/QTD000379/QTD000379.all.tsv.gz	ENSG00000158104	12	122826696	G	A	chr12_122826696_G_A	13	0.0398773	0.83412	-0.0448149	0.213618	SNP	13	326	0.99994	ENSG00000158104	ENSG00000158104	0.551	rs77166802
QTS000021	ftp://ftp.ebi.ac.uk/pub/databases/spot/eQTL/sumstats/QTS000021/QTD000379/QTD000379.all.tsv.gz	ENSG00000168778	12	122826696	G	A	chr12_122826696_G_A	13	0.0398773	0.332541	0.219376	0.225651	SNP	13	326	0.99994	ENSG00000168778	ENSG00000168778	2.267	rs77166802
QTS000021	ftp://ftp.ebi.ac.uk/pub/databases/spot/eQTL/sumstats/QTS000021/QTD000379/QTD000379.all.tsv.gz	ENSG00000175727	12	122826696	G	A	chr12_122826696_G_A	13	0.0398773	0.383254	-0.154709	0.176908	SNP	13	326	0.99994	ENSG00000175727	ENSG00000175727	18.566	rs77166802
QTS000021	ftp://ftp.ebi.ac.uk/pub/databases/spot/eQTL/sumstats/QTS000021/QTD000379/QTD000379.all.tsv.gz	ENSG00000182196	12	122826696	G	A	chr12_122826696_G_A	13	0.0398773	0.780411	-0.0500149	0.179078	SNP	13	326	0.99994	ENSG00000182196	ENSG00000182196	1.389	rs77166802
QTS000021	ftp://ftp.ebi.ac.uk/pub/databases/spot/eQTL/sumstats/QTS000021/QTD000379/QTD000379.all.tsv.gz	ENSG00000182782	12	122826696	G	A	chr12_122826696_G_A	13	0.0398773	0.259364	-0.198033	0.174904	SNP	13	326	0.99994	ENSG00000182782	ENSG00000182782	30.49	rs77166802
QTS000021	ftp://ftp.ebi.ac.uk/pub/databases/spot/eQTL/sumstats/QTS000021/QTD000379/QTD000379.all.tsv.gz	ENSG00000183955	12	122826696	G	A	chr12_122826696_G_A	13	0.0398773	0.383447	-0.160862	0.184019	SNP	13	326	0.99994	ENSG00000183955	ENSG00000183955	16.491	rs77166802
QTS000021	ftp://ftp.ebi.ac.uk/pub/databases/spot/eQTL/sumstats/QTS000021/QTD000379/QTD000379.all.tsv.gz	ENSG00000184047	12	122826696	G	A	chr12_122826696_G_A	13	0.0398773	0.356853	-0.158723	0.171729	SNP	13	326	0.99994	ENSG00000184047	ENSG00000184047	0.549	rs77166802
QTS000021	ftp://ftp.ebi.ac.uk/pub/databases/spot/eQTL/sumstats/QTS000021/QTD000379/QTD000379.all.tsv.gz	ENSG00000184209	12	122826696	G	A	chr12_122826696_G_A	13	0.0398773	0.81798	-0.0285478	0.123823	SNP	13	326	0.99994	ENSG00000184209	ENSG00000184209	14.358	rs77166802
QTS000021	ftp://ftp.ebi.ac.uk/pub/databases/spot/eQTL/sumstats/QTS000021/QTD000379/QTD000379.all.tsv.gz	ENSG00000184445	12	122826696	G	A	chr12_122826696_G_A	13	0.0398773	0.646801	-0.105863	0.230563	SNP	13	326	0.99994	ENSG00000184445	ENSG00000184445	1.088	rs77166802
QTS000021	ftp://ftp.ebi.ac.uk/pub/databases/spot/eQTL/sumstats/QTS000021/QTD000379/QTD000379.all.tsv.gz	ENSG00000185344	12	122826696	G	A	chr12_122826696_G_A	13	0.0398773	0.480884	0.186692	0.264187	SNP	13	326	0.99994	ENSG00000185344	ENSG00000185344	3.916	rs77166802
QTS000021	ftp://ftp.ebi.ac.uk/pub/databases/spot/eQTL/sumstats/QTS000021/QTD000379/QTD000379.all.tsv.gz	ENSG00000188026	12	122826696	G	A	chr12_122826696_G_A	13	0.0398773	0.0808255	0.44962	0.255766	SNP	13	326	0.99994	ENSG00000188026	ENSG00000188026	0.87	rs77166802
QTS000021	ftp://ftp.ebi.ac.uk/pub/databases/spot/eQTL/sumstats/QTS000021/QTD000379/QTD000379.all.tsv.gz	ENSG00000255398	12	122826696	G	A	chr12_122826696_G_A	13	0.0398773	0.213068	-0.183145	0.14645	SNP	13	326	0.99994	ENSG00000255398	ENSG00000255398	5.646	rs77166802
QTS000021	ftp://ftp.ebi.ac.uk/pub/databases/spot/eQTL/sumstats/QTS000021/QTD000379/QTD000379.all.tsv.gz	ENSG00000256092	12	122826696	G	A	chr12_122826696_G_A	13	0.0398773	0.666631	0.0955178	0.22129	SNP	13	326	0.99994	ENSG00000256092	ENSG00000256092	1.093	rs77166802
QTS000021	ftp://ftp.ebi.ac.uk/pub/databases/spot/eQTL/sumstats/QTS000021/QTD000379/QTD000379.all.tsv.gz	ENSG00000256546	12	122826696	G	A	chr12_122826696_G_A	13	0.0398773	0.258062	-0.239686	0.211111	SNP	13	326	0.99994	ENSG00000256546	ENSG00000256546	1.235	rs77166802
QTS000021	ftp://ftp.ebi.ac.uk/pub/databases/spot/eQTL/sumstats/QTS000021/QTD000379/QTD000379.all.tsv.gz	ENSG00000274427	12	122826696	G	A	chr12_122826696_G_A	13	0.0398773	0.446727	0.173826	0.227844	SNP	13	326	0.99994	ENSG00000274427	ENSG00000274427	0.868	rs77166802
QTS000021	ftp://ftp.ebi.ac.uk/pub/databases/spot/eQTL/sumstats/QTS000021/QTD000379/QTD000379.all.tsv.gz	ENSG00000278112	12	122826696	G	A	chr12_122826696_G_A	13	0.0398773	0.515463	0.158984	0.24387	SNP	13	326	0.99994	ENSG00000278112	ENSG00000278112	0.75	rs77166802
QTS000021	ftp://ftp.ebi.ac.uk/pub/databases/spot/eQTL/sumstats/QTS000021/QTD000379/QTD000379.all.tsv.gz	ENSG00000033030	12	122826755	A	AC	chr12_122826755_A_AC	11	0.0337423	0.260808	-0.192181	0.170252	INDEL	315	326	0.90252	ENSG00000033030	ENSG00000033030	11.035	rs11386478
QTS000021	ftp://ftp.ebi.ac.uk/pub/databases/spot/eQTL/sumstats/QTS000021/QTD000379/QTD000379.all.tsv.gz	ENSG00000033030	12	122826755	A	AC	chr12_122826755_A_AC	11	0.0337423	0.260808	-0.192181	0.170252	INDEL	315	326	0.90252	ENSG00000033030	ENSG00000033030	11.035	rs397817677
QTS000021	ftp://ftp.ebi.ac.uk/pub/databases/spot/eQTL/sumstats/QTS000021/QTD000379/QTD000379.all.tsv.gz	ENSG00000051825	12	122826755	A	AC	chr12_122826755_A_AC	11	0.0337423	0.0338914	-0.320558	0.149706	INDEL	315	326	0.90252	ENSG00000051825	ENSG00000051825	0.903	rs11386478
QTS000021	ftp://ftp.ebi.ac.uk/pub/databases/spot/eQTL/sumstats/QTS000021/QTD000379/QTD000379.all.tsv.gz	ENSG00000051825	12	122826755	A	AC	chr12_122826755_A_AC	11	0.0337423	0.0338914	-0.320558	0.149706	INDEL	315	326	0.90252	ENSG00000051825	ENSG00000051825	0.903	rs397817677
QTS000021	ftp://ftp.ebi.ac.uk/pub/databases/spot/eQTL/sumstats/QTS000021/QTD000379/QTD000379.all.tsv.gz	ENSG00000086598	12	122826755	A	AC	chr12_122826755_A_AC	11	0.0337423	0.558278	0.122067	0.208047	INDEL	315	326	0.90252	ENSG00000086598	ENSG00000086598	108.516	rs11386478
QTS000021	ftp://ftp.ebi.ac.uk/pub/databases/spot/eQTL/sumstats/QTS000021/QTD000379/QTD000379.all.tsv.gz	ENSG00000086598	12	122826755	A	AC	chr12_122826755_A_AC	11	0.0337423	0.558278	0.122067	0.208047	INDEL	315	326	0.90252	ENSG00000086598	ENSG00000086598	108.516	rs397817677
QTS000021	ftp://ftp.ebi.ac.uk/pub/databases/spot/eQTL/sumstats/QTS000021/QTD000379/QTD000379.all.tsv.gz	ENSG00000090975	12	122826755	A	AC	chr12_122826755_A_AC	11	0.0337423	0.127917	0.351568	0.229641	INDEL	315	326	0.90252	ENSG00000090975	ENSG00000090975	0.618	rs11386478
QTS000021	ftp://ftp.ebi.ac.uk/pub/databases/spot/eQTL/sumstats/QTS000021/QTD000379/QTD000379.all.tsv.gz	ENSG00000090975	12	122826755	A	AC	chr12_122826755_A_AC	11	0.0337423	0.127917	0.351568	0.229641	INDEL	315	326	0.90252	ENSG00000090975	ENSG00000090975	0.618	rs397817677
QTS000021	ftp://ftp.ebi.ac.uk/pub/databases/spot/eQTL/sumstats/QTS000021/QTD000379/QTD000379.all.tsv.gz	ENSG00000110801	12	122826755	A	AC	chr12_122826755_A_AC	11	0.0337423	0.976097	-0.00573327	0.191028	INDEL	315	326	0.90252	ENSG00000110801	ENSG00000110801	3.103	rs11386478
QTS000021	ftp://ftp.ebi.ac.uk/pub/databases/spot/eQTL/sumstats/QTS000021/QTD000379/QTD000379.all.tsv.gz	ENSG00000110801	12	122826755	A	AC	chr12_122826755_A_AC	11	0.0337423	0.976097	-0.00573327	0.191028	INDEL	315	326	0.90252	ENSG00000110801	ENSG00000110801	3.103	rs397817677
QTS000021	ftp://ftp.ebi.ac.uk/pub/databases/spot/eQTL/sumstats/QTS000021/QTD000379/QTD000379.all.tsv.gz	ENSG00000110987	12	122826755	A	AC	chr12_122826755_A_AC	11	0.0337423	0.786151	0.0732859	0.269628	INDEL	315	326	0.90252	ENSG00000110987	ENSG00000110987	1.303	rs11386478
QTS000021	ftp://ftp.ebi.ac.uk/pub/databases/spot/eQTL/sumstats/QTS000021/QTD000379/QTD000379.all.tsv.gz	ENSG00000110987	12	122826755	A	AC	chr12_122826755_A_AC	11	0.0337423	0.786151	0.0732859	0.269628	INDEL	315	326	0.90252	ENSG00000110987	ENSG00000110987	1.303	rs397817677
QTS000021	ftp://ftp.ebi.ac.uk/pub/databases/spot/eQTL/sumstats/QTS000021/QTD000379/QTD000379.all.tsv.gz	ENSG00000111011	12	122826755	A	AC	chr12_122826755_A_AC	11	0.0337423	0.832352	-0.0402358	0.189738	INDEL	315	326	0.90252	ENSG00000111011	ENSG00000111011	32.678	rs11386478
QTS000021	ftp://ftp.ebi.ac.uk/pub/databases/spot/eQTL/sumstats/QTS000021/QTD000379/QTD000379.all.tsv.gz	ENSG00000111011	12	122826755	A	AC	chr12_122826755_A_AC	11	0.0337423	0.832352	-0.0402358	0.189738	INDEL	315	326	0.90252	ENSG00000111011	ENSG00000111011	32.678	rs397817677
QTS000021	ftp://ftp.ebi.ac.uk/pub/databases/spot/eQTL/sumstats/QTS000021/QTD000379/QTD000379.all.tsv.gz	ENSG00000111328	12	122826755	A	AC	chr12_122826755_A_AC	11	0.0337423	0.908818	-0.0262088	0.228447	INDEL	315	326	0.90252	ENSG00000111328	ENSG00000111328	10.667	rs11386478
QTS000021	ftp://ftp.ebi.ac.uk/pub/databases/spot/eQTL/sumstats/QTS000021/QTD000379/QTD000379.all.tsv.gz	ENSG00000111328	12	122826755	A	AC	chr12_122826755_A_AC	11	0.0337423	0.908818	-0.0262088	0.228447	INDEL	315	326	0.90252	ENSG00000111328	ENSG00000111328	10.667	rs397817677
QTS000021	ftp://ftp.ebi.ac.uk/pub/databases/spot/eQTL/sumstats/QTS000021/QTD000379/QTD000379.all.tsv.gz	ENSG00000111358	12	122826755	A	AC	chr12_122826755_A_AC	11	0.0337423	0.585908	0.0883339	0.161792	INDEL	315	326	0.90252	ENSG00000111358	ENSG00000111358	15.55	rs11386478
QTS000021	ftp://ftp.ebi.ac.uk/pub/databases/spot/eQTL/sumstats/QTS000021/QTD000379/QTD000379.all.tsv.gz	ENSG00000111358	12	122826755	A	AC	chr12_122826755_A_AC	11	0.0337423	0.585908	0.0883339	0.161792	INDEL	315	326	0.90252	ENSG00000111358	ENSG00000111358	15.55	rs397817677
QTS000021	ftp://ftp.ebi.ac.uk/pub/databases/spot/eQTL/sumstats/QTS000021/QTD000379/QTD000379.all.tsv.gz	ENSG00000111361	12	122826755	A	AC	chr12_122826755_A_AC	11	0.0337423	0.850888	0.0353571	0.187756	INDEL	315	326	0.90252	ENSG00000111361	ENSG00000111361	28.439	rs11386478
QTS000021	ftp://ftp.ebi.ac.uk/pub/databases/spot/eQTL/sumstats/QTS000021/QTD000379/QTD000379.all.tsv.gz	ENSG00000111361	12	122826755	A	AC	chr12_122826755_A_AC	11	0.0337423	0.850888	0.0353571	0.187756	INDEL	315	326	0.90252	ENSG00000111361	ENSG00000111361	28.439	rs397817677
QTS000021	ftp://ftp.ebi.ac.uk/pub/databases/spot/eQTL/sumstats/QTS000021/QTD000379/QTD000379.all.tsv.gz	ENSG00000111364	12	122826755	A	AC	chr12_122826755_A_AC	11	0.0337423	0.0308501	0.443023	0.203236	INDEL	315	326	0.90252	ENSG00000111364	ENSG00000111364	8.692	rs11386478
QTS000021	ftp://ftp.ebi.ac.uk/pub/databases/spot/eQTL/sumstats/QTS000021/QTD000379/QTD000379.all.tsv.gz	ENSG00000111364	12	122826755	A	AC	chr12_122826755_A_AC	11	0.0337423	0.0308501	0.443023	0.203236	INDEL	315	326	0.90252	ENSG00000111364	ENSG00000111364	8.692	rs397817677
QTS000021	ftp://ftp.ebi.ac.uk/pub/databases/spot/eQTL/sumstats/QTS000021/QTD000379/QTD000379.all.tsv.gz	ENSG00000130779	12	122826755	A	AC	chr12_122826755_A_AC	11	0.0337423	0.355429	0.163356	0.176217	INDEL	315	326	0.90252	ENSG00000130779	ENSG00000130779	20.443	rs11386478
QTS000021	ftp://ftp.ebi.ac.uk/pub/databases/spot/eQTL/sumstats/QTS000021/QTD000379/QTD000379.all.tsv.gz	ENSG00000130779	12	122826755	A	AC	chr12_122826755_A_AC	11	0.0337423	0.355429	0.163356	0.176217	INDEL	315	326	0.90252	ENSG00000130779	ENSG00000130779	20.443	rs397817677
QTS000021	ftp://ftp.ebi.ac.uk/pub/databases/spot/eQTL/sumstats/QTS000021/QTD000379/QTD000379.all.tsv.gz	ENSG00000130787	12	122826755	A	AC	chr12_122826755_A_AC	11	0.0337423	0.0455743	0.618029	0.306512	INDEL	315	326	0.90252	ENSG00000130787	ENSG00000130787	0.701	rs11386478
QTS000021	ftp://ftp.ebi.ac.uk/pub/databases/spot/eQTL/sumstats/QTS000021/QTD000379/QTD000379.all.tsv.gz	ENSG00000130787	12	122826755	A	AC	chr12_122826755_A_AC	11	0.0337423	0.0455743	0.618029	0.306512	INDEL	315	326	0.90252	ENSG00000130787	ENSG00000130787	0.701	rs397817677
QTS000021	ftp://ftp.ebi.ac.uk/pub/databases/spot/eQTL/sumstats/QTS000021/QTD000379/QTD000379.all.tsv.gz	ENSG00000130921	12	122826755	A	AC	chr12_122826755_A_AC	11	0.0337423	0.550595	-0.0876865	0.146574	INDEL	315	326	0.90252	ENSG00000130921	ENSG00000130921	3.049	rs11386478
QTS000021	ftp://ftp.ebi.ac.uk/pub/databases/spot/eQTL/sumstats/QTS000021/QTD000379/QTD000379.all.tsv.gz	ENSG00000130921	12	122826755	A	AC	chr12_122826755_A_AC	11	0.0337423	0.550595	-0.0876865	0.146574	INDEL	315	326	0.90252	ENSG00000130921	ENSG00000130921	3.049	rs397817677
QTS000021	ftp://ftp.ebi.ac.uk/pub/databases/spot/eQTL/sumstats/QTS000021/QTD000379/QTD000379.all.tsv.gz	ENSG00000139697	12	122826755	A	AC	chr12_122826755_A_AC	11	0.0337423	0.480896	-0.0915363	0.129536	INDEL	315	326	0.90252	ENSG00000139697	ENSG00000139697	16.054	rs11386478
QTS000021	ftp://ftp.ebi.ac.uk/pub/databases/spot/eQTL/sumstats/QTS000021/QTD000379/QTD000379.all.tsv.gz	ENSG00000139697	12	122826755	A	AC	chr12_122826755_A_AC	11	0.0337423	0.480896	-0.0915363	0.129536	INDEL	315	326	0.90252	ENSG00000139697	ENSG00000139697	16.054	rs397817677
QTS000021	ftp://ftp.ebi.ac.uk/pub/databases/spot/eQTL/sumstats/QTS000021/QTD000379/QTD000379.all.tsv.gz	ENSG00000139719	12	122826755	A	AC	chr12_122826755_A_AC	11	0.0337423	0.738769	0.045542	0.136308	INDEL	315	326	0.90252	ENSG00000139719	ENSG00000139719	5.698	rs11386478
QTS000021	ftp://ftp.ebi.ac.uk/pub/databases/spot/eQTL/sumstats/QTS000021/QTD000379/QTD000379.all.tsv.gz	ENSG00000139719	12	122826755	A	AC	chr12_122826755_A_AC	11	0.0337423	0.738769	0.045542	0.136308	INDEL	315	326	0.90252	ENSG00000139719	ENSG00000139719	5.698	rs397817677
QTS000021	ftp://ftp.ebi.ac.uk/pub/databases/spot/eQTL/sumstats/QTS000021/QTD000379/QTD000379.all.tsv.gz	ENSG00000139722	12	122826755	A	AC	chr12_122826755_A_AC	11	0.0337423	0.305513	0.120409	0.117102	INDEL	315	326	0.90252	ENSG00000139722	ENSG00000139722	22.202	rs11386478
QTS000021	ftp://ftp.ebi.ac.uk/pub/databases/spot/eQTL/sumstats/QTS000021/QTD000379/QTD000379.all.tsv.gz	ENSG00000139722	12	122826755	A	AC	chr12_122826755_A_AC	11	0.0337423	0.305513	0.120409	0.117102	INDEL	315	326	0.90252	ENSG00000139722	ENSG00000139722	22.202	rs397817677
QTS000021	ftp://ftp.ebi.ac.uk/pub/databases/spot/eQTL/sumstats/QTS000021/QTD000379/QTD000379.all.tsv.gz	ENSG00000139726	12	122826755	A	AC	chr12_122826755_A_AC	11	0.0337423	0.523702	-0.132752	0.207695	INDEL	315	326	0.90252	ENSG00000139726	ENSG00000139726	26.444	rs11386478
QTS000021	ftp://ftp.ebi.ac.uk/pub/databases/spot/eQTL/sumstats/QTS000021/QTD000379/QTD000379.all.tsv.gz	ENSG00000139726	12	122826755	A	AC	chr12_122826755_A_AC	11	0.0337423	0.523702	-0.132752	0.207695	INDEL	315	326	0.90252	ENSG00000139726	ENSG00000139726	26.444	rs397817677
QTS000021	ftp://ftp.ebi.ac.uk/pub/databases/spot/eQTL/sumstats/QTS000021/QTD000379/QTD000379.all.tsv.gz	ENSG00000150977	12	122826755	A	AC	chr12_122826755_A_AC	11	0.0337423	0.115948	-0.304696	0.192689	INDEL	315	326	0.90252	ENSG00000150977	ENSG00000150977	372.072	rs11386478
QTS000021	ftp://ftp.ebi.ac.uk/pub/databases/spot/eQTL/sumstats/QTS000021/QTD000379/QTD000379.all.tsv.gz	ENSG00000150977	12	122826755	A	AC	chr12_122826755_A_AC	11	0.0337423	0.115948	-0.304696	0.192689	INDEL	315	326	0.90252	ENSG00000150977	ENSG00000150977	372.072	rs397817677
QTS000021	ftp://ftp.ebi.ac.uk/pub/databases/spot/eQTL/sumstats/QTS000021/QTD000379/QTD000379.all.tsv.gz	ENSG00000158104	12	122826755	A	AC	chr12_122826755_A_AC	11	0.0337423	0.980305	0.00554673	0.224303	INDEL	315	326	0.90252	ENSG00000158104	ENSG00000158104	0.551	rs11386478
QTS000021	ftp://ftp.ebi.ac.uk/pub/databases/spot/eQTL/sumstats/QTS000021/QTD000379/QTD000379.all.tsv.gz	ENSG00000158104	12	122826755	A	AC	chr12_122826755_A_AC	11	0.0337423	0.980305	0.00554673	0.224303	INDEL	315	326	0.90252	ENSG00000158104	ENSG00000158104	0.551	rs397817677
QTS000021	ftp://ftp.ebi.ac.uk/pub/databases/spot/eQTL/sumstats/QTS000021/QTD000379/QTD000379.all.tsv.gz	ENSG00000168778	12	122826755	A	AC	chr12_122826755_A_AC	11	0.0337423	0.141164	-0.349016	0.23592	INDEL	315	326	0.90252	ENSG00000168778	ENSG00000168778	2.267	rs11386478
QTS000021	ftp://ftp.ebi.ac.uk/pub/databases/spot/eQTL/sumstats/QTS000021/QTD000379/QTD000379.all.tsv.gz	ENSG00000168778	12	122826755	A	AC	chr12_122826755_A_AC	11	0.0337423	0.141164	-0.349016	0.23592	INDEL	315	326	0.90252	ENSG00000168778	ENSG00000168778	2.267	rs397817677
QTS000021	ftp://ftp.ebi.ac.uk/pub/databases/spot/eQTL/sumstats/QTS000021/QTD000379/QTD000379.all.tsv.gz	ENSG00000175727	12	122826755	A	AC	chr12_122826755_A_AC	11	0.0337423	0.473288	0.133647	0.185885	INDEL	315	326	0.90252	ENSG00000175727	ENSG00000175727	18.566	rs11386478
QTS000021	ftp://ftp.ebi.ac.uk/pub/databases/spot/eQTL/sumstats/QTS000021/QTD000379/QTD000379.all.tsv.gz	ENSG00000175727	12	122826755	A	AC	chr12_122826755_A_AC	11	0.0337423	0.473288	0.133647	0.185885	INDEL	315	326	0.90252	ENSG00000175727	ENSG00000175727	18.566	rs397817677
QTS000021	ftp://ftp.ebi.ac.uk/pub/databases/spot/eQTL/sumstats/QTS000021/QTD000379/QTD000379.all.tsv.gz	ENSG00000182196	12	122826755	A	AC	chr12_122826755_A_AC	11	0.0337423	0.237224	0.222125	0.187169	INDEL	315	326	0.90252	ENSG00000182196	ENSG00000182196	1.389	rs11386478
QTS000021	ftp://ftp.ebi.ac.uk/pub/databases/spot/eQTL/sumstats/QTS000021/QTD000379/QTD000379.all.tsv.gz	ENSG00000182196	12	122826755	A	AC	chr12_122826755_A_AC	11	0.0337423	0.237224	0.222125	0.187169	INDEL	315	326	0.90252	ENSG00000182196	ENSG00000182196	1.389	rs397817677
QTS000021	ftp://ftp.ebi.ac.uk/pub/databases/spot/eQTL/sumstats/QTS000021/QTD000379/QTD000379.all.tsv.gz	ENSG00000182782	12	122826755	A	AC	chr12_122826755_A_AC	11	0.0337423	0.168371	-0.253642	0.183237	INDEL	315	326	0.90252	ENSG00000182782	ENSG00000182782	30.49	rs11386478
QTS000021	ftp://ftp.ebi.ac.uk/pub/databases/spot/eQTL/sumstats/QTS000021/QTD000379/QTD000379.all.tsv.gz	ENSG00000182782	12	122826755	A	AC	chr12_122826755_A_AC	11	0.0337423	0.168371	-0.253642	0.183237	INDEL	315	326	0.90252	ENSG00000182782	ENSG00000182782	30.49	rs397817677
QTS000021	ftp://ftp.ebi.ac.uk/pub/databases/spot/eQTL/sumstats/QTS000021/QTD000379/QTD000379.all.tsv.gz	ENSG00000183955	12	122826755	A	AC	chr12_122826755_A_AC	11	0.0337423	0.846347	0.0375953	0.193669	INDEL	315	326	0.90252	ENSG00000183955	ENSG00000183955	16.491	rs11386478
QTS000021	ftp://ftp.ebi.ac.uk/pub/databases/spot/eQTL/sumstats/QTS000021/QTD000379/QTD000379.all.tsv.gz	ENSG00000183955	12	122826755	A	AC	chr12_122826755_A_AC	11	0.0337423	0.846347	0.0375953	0.193669	INDEL	315	326	0.90252	ENSG00000183955	ENSG00000183955	16.491	rs397817677
QTS000021	ftp://ftp.ebi.ac.uk/pub/databases/spot/eQTL/sumstats/QTS000021/QTD000379/QTD000379.all.tsv.gz	ENSG00000184047	12	122826755	A	AC	chr12_122826755_A_AC	11	0.0337423	0.481912	-0.127261	0.18051	INDEL	315	326	0.90252	ENSG00000184047	ENSG00000184047	0.549	rs11386478
QTS000021	ftp://ftp.ebi.ac.uk/pub/databases/spot/eQTL/sumstats/QTS000021/QTD000379/QTD000379.all.tsv.gz	ENSG00000184047	12	122826755	A	AC	chr12_122826755_A_AC	11	0.0337423	0.481912	-0.127261	0.18051	INDEL	315	326	0.90252	ENSG00000184047	ENSG00000184047	0.549	rs397817677
QTS000021	ftp://ftp.ebi.ac.uk/pub/databases/spot/eQTL/sumstats/QTS000021/QTD000379/QTD000379.all.tsv.gz	ENSG00000184209	12	122826755	A	AC	chr12_122826755_A_AC	11	0.0337423	0.425685	-0.103638	0.129742	INDEL	315	326	0.90252	ENSG00000184209	ENSG00000184209	14.358	rs11386478
QTS000021	ftp://ftp.ebi.ac.uk/pub/databases/spot/eQTL/sumstats/QTS000021/QTD000379/QTD000379.all.tsv.gz	ENSG00000184209	12	122826755	A	AC	chr12_122826755_A_AC	11	0.0337423	0.425685	-0.103638	0.129742	INDEL	315	326	0.90252	ENSG00000184209	ENSG00000184209	14.358	rs397817677
QTS000021	ftp://ftp.ebi.ac.uk/pub/databases/spot/eQTL/sumstats/QTS000021/QTD000379/QTD000379.all.tsv.gz	ENSG00000184445	12	122826755	A	AC	chr12_122826755_A_AC	11	0.0337423	0.491758	-0.166687	0.241845	INDEL	315	326	0.90252	ENSG00000184445	ENSG00000184445	1.088	rs11386478
QTS000021	ftp://ftp.ebi.ac.uk/pub/databases/spot/eQTL/sumstats/QTS000021/QTD000379/QTD000379.all.tsv.gz	ENSG00000184445	12	122826755	A	AC	chr12_122826755_A_AC	11	0.0337423	0.491758	-0.166687	0.241845	INDEL	315	326	0.90252	ENSG00000184445	ENSG00000184445	1.088	rs397817677
QTS000021	ftp://ftp.ebi.ac.uk/pub/databases/spot/eQTL/sumstats/QTS000021/QTD000379/QTD000379.all.tsv.gz	ENSG00000185344	12	122826755	A	AC	chr12_122826755_A_AC	11	0.0337423	0.775933	0.0791993	0.277752	INDEL	315	326	0.90252	ENSG00000185344	ENSG00000185344	3.916	rs11386478
QTS000021	ftp://ftp.ebi.ac.uk/pub/databases/spot/eQTL/sumstats/QTS000021/QTD000379/QTD000379.all.tsv.gz	ENSG00000185344	12	122826755	A	AC	chr12_122826755_A_AC	11	0.0337423	0.775933	0.0791993	0.277752	INDEL	315	326	0.90252	ENSG00000185344	ENSG00000185344	3.916	rs397817677
QTS000021	ftp://ftp.ebi.ac.uk/pub/databases/spot/eQTL/sumstats/QTS000021/QTD000379/QTD000379.all.tsv.gz	ENSG00000188026	12	122826755	A	AC	chr12_122826755_A_AC	11	0.0337423	0.565991	0.155898	0.271006	INDEL	315	326	0.90252	ENSG00000188026	ENSG00000188026	0.87	rs11386478
QTS000021	ftp://ftp.ebi.ac.uk/pub/databases/spot/eQTL/sumstats/QTS000021/QTD000379/QTD000379.all.tsv.gz	ENSG00000188026	12	122826755	A	AC	chr12_122826755_A_AC	11	0.0337423	0.565991	0.155898	0.271006	INDEL	315	326	0.90252	ENSG00000188026	ENSG00000188026	0.87	rs397817677
QTS000021	ftp://ftp.ebi.ac.uk/pub/databases/spot/eQTL/sumstats/QTS000021/QTD000379/QTD000379.all.tsv.gz	ENSG00000255398	12	122826755	A	AC	chr12_122826755_A_AC	11	0.0337423	0.368363	-0.13908	0.15414	INDEL	315	326	0.90252	ENSG00000255398	ENSG00000255398	5.646	rs11386478
QTS000021	ftp://ftp.ebi.ac.uk/pub/databases/spot/eQTL/sumstats/QTS000021/QTD000379/QTD000379.all.tsv.gz	ENSG00000255398	12	122826755	A	AC	chr12_122826755_A_AC	11	0.0337423	0.368363	-0.13908	0.15414	INDEL	315	326	0.90252	ENSG00000255398	ENSG00000255398	5.646	rs397817677
QTS000021	ftp://ftp.ebi.ac.uk/pub/databases/spot/eQTL/sumstats/QTS000021/QTD000379/QTD000379.all.tsv.gz	ENSG00000256092	12	122826755	A	AC	chr12_122826755_A_AC	11	0.0337423	0.880711	0.0349443	0.232454	INDEL	315	326	0.90252	ENSG00000256092	ENSG00000256092	1.093	rs11386478
QTS000021	ftp://ftp.ebi.ac.uk/pub/databases/spot/eQTL/sumstats/QTS000021/QTD000379/QTD000379.all.tsv.gz	ENSG00000256092	12	122826755	A	AC	chr12_122826755_A_AC	11	0.0337423	0.880711	0.0349443	0.232454	INDEL	315	326	0.90252	ENSG00000256092	ENSG00000256092	1.093	rs397817677
QTS000021	ftp://ftp.ebi.ac.uk/pub/databases/spot/eQTL/sumstats/QTS000021/QTD000379/QTD000379.all.tsv.gz	ENSG00000256546	12	122826755	A	AC	chr12_122826755_A_AC	11	0.0337423	0.962129	0.0105874	0.2226	INDEL	315	326	0.90252	ENSG00000256546	ENSG00000256546	1.235	rs11386478
QTS000021	ftp://ftp.ebi.ac.uk/pub/databases/spot/eQTL/sumstats/QTS000021/QTD000379/QTD000379.all.tsv.gz	ENSG00000256546	12	122826755	A	AC	chr12_122826755_A_AC	11	0.0337423	0.962129	0.0105874	0.2226	INDEL	315	326	0.90252	ENSG00000256546	ENSG00000256546	1.235	rs397817677
QTS000021	ftp://ftp.ebi.ac.uk/pub/databases/spot/eQTL/sumstats/QTS000021/QTD000379/QTD000379.all.tsv.gz	ENSG00000274427	12	122826755	A	AC	chr12_122826755_A_AC	11	0.0337423	0.394592	0.204135	0.239088	INDEL	315	326	0.90252	ENSG00000274427	ENSG00000274427	0.868	rs11386478
QTS000021	ftp://ftp.ebi.ac.uk/pub/databases/spot/eQTL/sumstats/QTS000021/QTD000379/QTD000379.all.tsv.gz	ENSG00000274427	12	122826755	A	AC	chr12_122826755_A_AC	11	0.0337423	0.394592	0.204135	0.239088	INDEL	315	326	0.90252	ENSG00000274427	ENSG00000274427	0.868	rs397817677
QTS000021	ftp://ftp.ebi.ac.uk/pub/databases/spot/eQTL/sumstats/QTS000021/QTD000379/QTD000379.all.tsv.gz	ENSG00000278112	12	122826755	A	AC	chr12_122826755_A_AC	11	0.0337423	0.207861	0.322604	0.255024	INDEL	315	326	0.90252	ENSG00000278112	ENSG00000278112	0.75	rs11386478
QTS000021	ftp://ftp.ebi.ac.uk/pub/databases/spot/eQTL/sumstats/QTS000021/QTD000379/QTD000379.all.tsv.gz	ENSG00000278112	12	122826755	A	AC	chr12_122826755_A_AC	11	0.0337423	0.207861	0.322604	0.255024	INDEL	315	326	0.90252	ENSG00000278112	ENSG00000278112	0.75	rs397817677
QTS000021	ftp://ftp.ebi.ac.uk/pub/databases/spot/eQTL/sumstats/QTS000021/QTD000379/QTD000379.all.tsv.gz	ENSG00000033030	12	122827306	A	G	chr12_122827306_A_G	54	0.193252	0.42491	-0.063549	0.0794221	SNP	263	326	1	ENSG00000033030	ENSG00000033030	11.035	rs10773627
QTS000021	ftp://ftp.ebi.ac.uk/pub/databases/spot/eQTL/sumstats/QTS000021/QTD000379/QTD000379.all.tsv.gz	ENSG00000051825	12	122827306	A	G	chr12_122827306_A_G	54	0.193252	0.880842	-0.0106246	0.0707548	SNP	263	326	1	ENSG00000051825	ENSG00000051825	0.903	rs10773627
QTS000021	ftp://ftp.ebi.ac.uk/pub/databases/spot/eQTL/sumstats/QTS000021/QTD000379/QTD000379.all.tsv.gz	ENSG00000086598	12	122827306	A	G	chr12_122827306_A_G	54	0.193252	0.86486	-0.0165287	0.0969499	SNP	263	326	1	ENSG00000086598	ENSG00000086598	108.516	rs10773627
QTS000021	ftp://ftp.ebi.ac.uk/pub/databases/spot/eQTL/sumstats/QTS000021/QTD000379/QTD000379.all.tsv.gz	ENSG00000090975	12	122827306	A	G	chr12_122827306_A_G	54	0.193252	0.563184	0.0623577	0.10762	SNP	263	326	1	ENSG00000090975	ENSG00000090975	0.618	rs10773627
QTS000021	ftp://ftp.ebi.ac.uk/pub/databases/spot/eQTL/sumstats/QTS000021/QTD000379/QTD000379.all.tsv.gz	ENSG00000110801	12	122827306	A	G	chr12_122827306_A_G	54	0.193252	0.526467	-0.0563826	0.0888039	SNP	263	326	1	ENSG00000110801	ENSG00000110801	3.103	rs10773627
QTS000021	ftp://ftp.ebi.ac.uk/pub/databases/spot/eQTL/sumstats/QTS000021/QTD000379/QTD000379.all.tsv.gz	ENSG00000110987	12	122827306	A	G	chr12_122827306_A_G	54	0.193252	0.570807	-0.0712481	0.125408	SNP	263	326	1	ENSG00000110987	ENSG00000110987	1.303	rs10773627
QTS000021	ftp://ftp.ebi.ac.uk/pub/databases/spot/eQTL/sumstats/QTS000021/QTD000379/QTD000379.all.tsv.gz	ENSG00000111011	12	122827306	A	G	chr12_122827306_A_G	54	0.193252	0.775638	0.025216	0.088313	SNP	263	326	1	ENSG00000111011	ENSG00000111011	32.678	rs10773627
QTS000021	ftp://ftp.ebi.ac.uk/pub/databases/spot/eQTL/sumstats/QTS000021/QTD000379/QTD000379.all.tsv.gz	ENSG00000111328	12	122827306	A	G	chr12_122827306_A_G	54	0.193252	0.630817	-0.0511747	0.106265	SNP	263	326	1	ENSG00000111328	ENSG00000111328	10.667	rs10773627
QTS000021	ftp://ftp.ebi.ac.uk/pub/databases/spot/eQTL/sumstats/QTS000021/QTD000379/QTD000379.all.tsv.gz	ENSG00000111358	12	122827306	A	G	chr12_122827306_A_G	54	0.193252	0.380215	0.0661809	0.0751944	SNP	263	326	1	ENSG00000111358	ENSG00000111358	15.55	rs10773627
QTS000021	ftp://ftp.ebi.ac.uk/pub/databases/spot/eQTL/sumstats/QTS000021/QTD000379/QTD000379.all.tsv.gz	ENSG00000111361	12	122827306	A	G	chr12_122827306_A_G	54	0.193252	0.311776	-0.0884135	0.0871094	SNP	263	326	1	ENSG00000111361	ENSG00000111361	28.439	rs10773627
QTS000021	ftp://ftp.ebi.ac.uk/pub/databases/spot/eQTL/sumstats/QTS000021/QTD000379/QTD000379.all.tsv.gz	ENSG00000111364	12	122827306	A	G	chr12_122827306_A_G	54	0.193252	0.296206	0.100385	0.0957596	SNP	263	326	1	ENSG00000111364	ENSG00000111364	8.692	rs10773627
QTS000021	ftp://ftp.ebi.ac.uk/pub/databases/spot/eQTL/sumstats/QTS000021/QTD000379/QTD000379.all.tsv.gz	ENSG00000130779	12	122827306	A	G	chr12_122827306_A_G	54	0.193252	0.883034	-0.0121237	0.0822619	SNP	263	326	1	ENSG00000130779	ENSG00000130779	20.443	rs10773627
QTS000021	ftp://ftp.ebi.ac.uk/pub/databases/spot/eQTL/sumstats/QTS000021/QTD000379/QTD000379.all.tsv.gz	ENSG00000130787	12	122827306	A	G	chr12_122827306_A_G	54	0.193252	0.0451316	0.28828	0.142675	SNP	263	326	1	ENSG00000130787	ENSG00000130787	0.701	rs10773627
QTS000021	ftp://ftp.ebi.ac.uk/pub/databases/spot/eQTL/sumstats/QTS000021/QTD000379/QTD000379.all.tsv.gz	ENSG00000130921	12	122827306	A	G	chr12_122827306_A_G	54	0.193252	0.0907884	-0.115172	0.0676544	SNP	263	326	1	ENSG00000130921	ENSG00000130921	3.049	rs10773627
QTS000021	ftp://ftp.ebi.ac.uk/pub/databases/spot/eQTL/sumstats/QTS000021/QTD000379/QTD000379.all.tsv.gz	ENSG00000139697	12	122827306	A	G	chr12_122827306_A_G	54	0.193252	0.186677	-0.0796574	0.0600453	SNP	263	326	1	ENSG00000139697	ENSG00000139697	16.054	rs10773627
QTS000021	ftp://ftp.ebi.ac.uk/pub/databases/spot/eQTL/sumstats/QTS000021/QTD000379/QTD000379.all.tsv.gz	ENSG00000139719	12	122827306	A	G	chr12_122827306_A_G	54	0.193252	0.930809	-0.00552065	0.0634744	SNP	263	326	1	ENSG00000139719	ENSG00000139719	5.698	rs10773627
QTS000021	ftp://ftp.ebi.ac.uk/pub/databases/spot/eQTL/sumstats/QTS000021/QTD000379/QTD000379.all.tsv.gz	ENSG00000139722	12	122827306	A	G	chr12_122827306_A_G	54	0.193252	0.775691	-0.015612	0.0546908	SNP	263	326	1	ENSG00000139722	ENSG00000139722	22.202	rs10773627
QTS000021	ftp://ftp.ebi.ac.uk/pub/databases/spot/eQTL/sumstats/QTS000021/QTD000379/QTD000379.all.tsv.gz	ENSG00000139726	12	122827306	A	G	chr12_122827306_A_G	54	0.193252	0.610022	0.0494422	0.0967313	SNP	263	326	1	ENSG00000139726	ENSG00000139726	26.444	rs10773627
QTS000021	ftp://ftp.ebi.ac.uk/pub/databases/spot/eQTL/sumstats/QTS000021/QTD000379/QTD000379.all.tsv.gz	ENSG00000150977	12	122827306	A	G	chr12_122827306_A_G	54	0.193252	0.997632	-0.00026889	0.0904522	SNP	263	326	1	ENSG00000150977	ENSG00000150977	372.072	rs10773627
QTS000021	ftp://ftp.ebi.ac.uk/pub/databases/spot/eQTL/sumstats/QTS000021/QTD000379/QTD000379.all.tsv.gz	ENSG00000158104	12	122827306	A	G	chr12_122827306_A_G	54	0.193252	0.524801	0.0664704	0.104272	SNP	263	326	1	ENSG00000158104	ENSG00000158104	0.551	rs10773627
QTS000021	ftp://ftp.ebi.ac.uk/pub/databases/spot/eQTL/sumstats/QTS000021/QTD000379/QTD000379.all.tsv.gz	ENSG00000168778	12	122827306	A	G	chr12_122827306_A_G	54	0.193252	0.31489	0.111184	0.110253	SNP	263	326	1	ENSG00000168778	ENSG00000168778	2.267	rs10773627
QTS000021	ftp://ftp.ebi.ac.uk/pub/databases/spot/eQTL/sumstats/QTS000021/QTD000379/QTD000379.all.tsv.gz	ENSG00000175727	12	122827306	A	G	chr12_122827306_A_G	54	0.193252	0.449535	0.0655948	0.0865134	SNP	263	326	1	ENSG00000175727	ENSG00000175727	18.566	rs10773627
QTS000021	ftp://ftp.ebi.ac.uk/pub/databases/spot/eQTL/sumstats/QTS000021/QTD000379/QTD000379.all.tsv.gz	ENSG00000182196	12	122827306	A	G	chr12_122827306_A_G	54	0.193252	0.47298	-0.0628748	0.0873891	SNP	263	326	1	ENSG00000182196	ENSG00000182196	1.389	rs10773627
QTS000021	ftp://ftp.ebi.ac.uk/pub/databases/spot/eQTL/sumstats/QTS000021/QTD000379/QTD000379.all.tsv.gz	ENSG00000182782	12	122827306	A	G	chr12_122827306_A_G	54	0.193252	0.921682	-0.00845428	0.0858453	SNP	263	326	1	ENSG00000182782	ENSG00000182782	30.49	rs10773627
QTS000021	ftp://ftp.ebi.ac.uk/pub/databases/spot/eQTL/sumstats/QTS000021/QTD000379/QTD000379.all.tsv.gz	ENSG00000183955	12	122827306	A	G	chr12_122827306_A_G	54	0.193252	0.0156806	0.216089	0.0883985	SNP	263	326	1	ENSG00000183955	ENSG00000183955	16.491	rs10773627
QTS000021	ftp://ftp.ebi.ac.uk/pub/databases/spot/eQTL/sumstats/QTS000021/QTD000379/QTD000379.all.tsv.gz	ENSG00000184047	12	122827306	A	G	chr12_122827306_A_G	54	0.193252	0.780078	0.0235381	0.0841469	SNP	263	326	1	ENSG00000184047	ENSG00000184047	0.549	rs10773627
QTS000021	ftp://ftp.ebi.ac.uk/pub/databases/spot/eQTL/sumstats/QTS000021/QTD000379/QTD000379.all.tsv.gz	ENSG00000184209	12	122827306	A	G	chr12_122827306_A_G	54	0.193252	0.532689	0.0378012	0.0604458	SNP	263	326	1	ENSG00000184209	ENSG00000184209	14.358	rs10773627
QTS000021	ftp://ftp.ebi.ac.uk/pub/databases/spot/eQTL/sumstats/QTS000021/QTD000379/QTD000379.all.tsv.gz	ENSG00000184445	12	122827306	A	G	chr12_122827306_A_G	54	0.193252	0.498737	0.0763498	0.112586	SNP	263	326	1	ENSG00000184445	ENSG00000184445	1.088	rs10773627
QTS000021	ftp://ftp.ebi.ac.uk/pub/databases/spot/eQTL/sumstats/QTS000021/QTD000379/QTD000379.all.tsv.gz	ENSG00000185344	12	122827306	A	G	chr12_122827306_A_G	54	0.193252	0.695056	-0.0507704	0.129263	SNP	263	326	1	ENSG00000185344	ENSG00000185344	3.916	rs10773627
QTS000021	ftp://ftp.ebi.ac.uk/pub/databases/spot/eQTL/sumstats/QTS000021/QTD000379/QTD000379.all.tsv.gz	ENSG00000188026	12	122827306	A	G	chr12_122827306_A_G	54	0.193252	0.209555	0.15832	0.125624	SNP	263	326	1	ENSG00000188026	ENSG00000188026	0.87	rs10773627
QTS000021	ftp://ftp.ebi.ac.uk/pub/databases/spot/eQTL/sumstats/QTS000021/QTD000379/QTD000379.all.tsv.gz	ENSG00000255398	12	122827306	A	G	chr12_122827306_A_G	54	0.193252	0.396409	-0.061046	0.0717748	SNP	263	326	1	ENSG00000255398	ENSG00000255398	5.646	rs10773627
QTS000021	ftp://ftp.ebi.ac.uk/pub/databases/spot/eQTL/sumstats/QTS000021/QTD000379/QTD000379.all.tsv.gz	ENSG00000256092	12	122827306	A	G	chr12_122827306_A_G	54	0.193252	0.219848	-0.13266	0.107666	SNP	263	326	1	ENSG00000256092	ENSG00000256092	1.093	rs10773627
QTS000021	ftp://ftp.ebi.ac.uk/pub/databases/spot/eQTL/sumstats/QTS000021/QTD000379/QTD000379.all.tsv.gz	ENSG00000256546	12	122827306	A	G	chr12_122827306_A_G	54	0.193252	0.2865	0.110418	0.103224	SNP	263	326	1	ENSG00000256546	ENSG00000256546	1.235	rs10773627
QTS000021	ftp://ftp.ebi.ac.uk/pub/databases/spot/eQTL/sumstats/QTS000021/QTD000379/QTD000379.all.tsv.gz	ENSG00000274427	12	122827306	A	G	chr12_122827306_A_G	54	0.193252	0.343641	-0.105675	0.111232	SNP	263	326	1	ENSG00000274427	ENSG00000274427	0.868	rs10773627
QTS000021	ftp://ftp.ebi.ac.uk/pub/databases/spot/eQTL/sumstats/QTS000021/QTD000379/QTD000379.all.tsv.gz	ENSG00000278112	12	122827306	A	G	chr12_122827306_A_G	54	0.193252	0.0200945	0.275391	0.117189	SNP	263	326	1	ENSG00000278112	ENSG00000278112	0.75	rs10773627
QTS000021	ftp://ftp.ebi.ac.uk/pub/databases/spot/eQTL/sumstats/QTS000021/QTD000379/QTD000379.all.tsv.gz	ENSG00000033030	12	122827434	C	T	chr12_122827434_C_T	27	0.0889571	0.595152	0.057165	0.107344	SNP	29	326	1	ENSG00000033030	ENSG00000033030	11.035	rs1696326
QTS000021	ftp://ftp.ebi.ac.uk/pub/databases/spot/eQTL/sumstats/QTS000021/QTD000379/QTD000379.all.tsv.gz	ENSG00000051825	12	122827434	C	T	chr12_122827434_C_T	27	0.0889571	0.849455	-0.018161	0.0955108	SNP	29	326	1	ENSG00000051825	ENSG00000051825	0.903	rs1696326
QTS000021	ftp://ftp.ebi.ac.uk/pub/databases/spot/eQTL/sumstats/QTS000021/QTD000379/QTD000379.all.tsv.gz	ENSG00000086598	12	122827434	C	T	chr12_122827434_C_T	27	0.0889571	0.711093	-0.0485508	0.130829	SNP	29	326	1	ENSG00000086598	ENSG00000086598	108.516	rs1696326
QTS000021	ftp://ftp.ebi.ac.uk/pub/databases/spot/eQTL/sumstats/QTS000021/QTD000379/QTD000379.all.tsv.gz	ENSG00000090975	12	122827434	C	T	chr12_122827434_C_T	27	0.0889571	0.700847	-0.0559576	0.145374	SNP	29	326	1	ENSG00000090975	ENSG00000090975	0.618	rs1696326
QTS000021	ftp://ftp.ebi.ac.uk/pub/databases/spot/eQTL/sumstats/QTS000021/QTD000379/QTD000379.all.tsv.gz	ENSG00000110801	12	122827434	C	T	chr12_122827434_C_T	27	0.0889571	0.211752	0.149763	0.119411	SNP	29	326	1	ENSG00000110801	ENSG00000110801	3.103	rs1696326
QTS000021	ftp://ftp.ebi.ac.uk/pub/databases/spot/eQTL/sumstats/QTS000021/QTD000379/QTD000379.all.tsv.gz	ENSG00000110987	12	122827434	C	T	chr12_122827434_C_T	27	0.0889571	0.695713	0.0663803	0.169391	SNP	29	326	1	ENSG00000110987	ENSG00000110987	1.303	rs1696326
QTS000021	ftp://ftp.ebi.ac.uk/pub/databases/spot/eQTL/sumstats/QTS000021/QTD000379/QTD000379.all.tsv.gz	ENSG00000111011	12	122827434	C	T	chr12_122827434_C_T	27	0.0889571	0.744597	0.0389071	0.119208	SNP	29	326	1	ENSG00000111011	ENSG00000111011	32.678	rs1696326
QTS000021	ftp://ftp.ebi.ac.uk/pub/databases/spot/eQTL/sumstats/QTS000021/QTD000379/QTD000379.all.tsv.gz	ENSG00000111328	12	122827434	C	T	chr12_122827434_C_T	27	0.0889571	0.724369	0.0506993	0.143504	SNP	29	326	1	ENSG00000111328	ENSG00000111328	10.667	rs1696326
QTS000021	ftp://ftp.ebi.ac.uk/pub/databases/spot/eQTL/sumstats/QTS000021/QTD000379/QTD000379.all.tsv.gz	ENSG00000111358	12	122827434	C	T	chr12_122827434_C_T	27	0.0889571	0.381003	-0.0891934	0.101509	SNP	29	326	1	ENSG00000111358	ENSG00000111358	15.55	rs1696326
QTS000021	ftp://ftp.ebi.ac.uk/pub/databases/spot/eQTL/sumstats/QTS000021/QTD000379/QTD000379.all.tsv.gz	ENSG00000111361	12	122827434	C	T	chr12_122827434_C_T	27	0.0889571	0.660255	0.0519396	0.117924	SNP	29	326	1	ENSG00000111361	ENSG00000111361	28.439	rs1696326
QTS000021	ftp://ftp.ebi.ac.uk/pub/databases/spot/eQTL/sumstats/QTS000021/QTD000379/QTD000379.all.tsv.gz	ENSG00000111364	12	122827434	C	T	chr12_122827434_C_T	27	0.0889571	0.446319	-0.0988825	0.129495	SNP	29	326	1	ENSG00000111364	ENSG00000111364	8.692	rs1696326
QTS000021	ftp://ftp.ebi.ac.uk/pub/databases/spot/eQTL/sumstats/QTS000021/QTD000379/QTD000379.all.tsv.gz	ENSG00000130779	12	122827434	C	T	chr12_122827434_C_T	27	0.0889571	0.476147	0.0791954	0.110866	SNP	29	326	1	ENSG00000130779	ENSG00000130779	20.443	rs1696326
QTS000021	ftp://ftp.ebi.ac.uk/pub/databases/spot/eQTL/sumstats/QTS000021/QTD000379/QTD000379.all.tsv.gz	ENSG00000130787	12	122827434	C	T	chr12_122827434_C_T	27	0.0889571	0.48443	-0.13663	0.194919	SNP	29	326	1	ENSG00000130787	ENSG00000130787	0.701	rs1696326
QTS000021	ftp://ftp.ebi.ac.uk/pub/databases/spot/eQTL/sumstats/QTS000021/QTD000379/QTD000379.all.tsv.gz	ENSG00000130921	12	122827434	C	T	chr12_122827434_C_T	27	0.0889571	0.297873	0.0959872	0.0918816	SNP	29	326	1	ENSG00000130921	ENSG00000130921	3.049	rs1696326
QTS000021	ftp://ftp.ebi.ac.uk/pub/databases/spot/eQTL/sumstats/QTS000021/QTD000379/QTD000379.all.tsv.gz	ENSG00000139697	12	122827434	C	T	chr12_122827434_C_T	27	0.0889571	0.373617	0.0725715	0.0813199	SNP	29	326	1	ENSG00000139697	ENSG00000139697	16.054	rs1696326
QTS000021	ftp://ftp.ebi.ac.uk/pub/databases/spot/eQTL/sumstats/QTS000021/QTD000379/QTD000379.all.tsv.gz	ENSG00000139719	12	122827434	C	T	chr12_122827434_C_T	27	0.0889571	0.626698	-0.0417312	0.0856206	SNP	29	326	1	ENSG00000139719	ENSG00000139719	5.698	rs1696326
QTS000021	ftp://ftp.ebi.ac.uk/pub/databases/spot/eQTL/sumstats/QTS000021/QTD000379/QTD000379.all.tsv.gz	ENSG00000139722	12	122827434	C	T	chr12_122827434_C_T	27	0.0889571	0.781306	0.020534	0.0738308	SNP	29	326	1	ENSG00000139722	ENSG00000139722	22.202	rs1696326
QTS000021	ftp://ftp.ebi.ac.uk/pub/databases/spot/eQTL/sumstats/QTS000021/QTD000379/QTD000379.all.tsv.gz	ENSG00000139726	12	122827434	C	T	chr12_122827434_C_T	27	0.0889571	0.826692	0.0286617	0.130676	SNP	29	326	1	ENSG00000139726	ENSG00000139726	26.444	rs1696326
QTS000021	ftp://ftp.ebi.ac.uk/pub/databases/spot/eQTL/sumstats/QTS000021/QTD000379/QTD000379.all.tsv.gz	ENSG00000150977	12	122827434	C	T	chr12_122827434_C_T	27	0.0889571	0.500131	-0.0824095	0.121918	SNP	29	326	1	ENSG00000150977	ENSG00000150977	372.072	rs1696326
QTS000021	ftp://ftp.ebi.ac.uk/pub/databases/spot/eQTL/sumstats/QTS000021/QTD000379/QTD000379.all.tsv.gz	ENSG00000158104	12	122827434	C	T	chr12_122827434_C_T	27	0.0889571	0.608	0.0723897	0.140829	SNP	29	326	1	ENSG00000158104	ENSG00000158104	0.551	rs1696326
QTS000021	ftp://ftp.ebi.ac.uk/pub/databases/spot/eQTL/sumstats/QTS000021/QTD000379/QTD000379.all.tsv.gz	ENSG00000168778	12	122827434	C	T	chr12_122827434_C_T	27	0.0889571	0.143351	-0.218134	0.148266	SNP	29	326	1	ENSG00000168778	ENSG00000168778	2.267	rs1696326
QTS000021	ftp://ftp.ebi.ac.uk/pub/databases/spot/eQTL/sumstats/QTS000021/QTD000379/QTD000379.all.tsv.gz	ENSG00000175727	12	122827434	C	T	chr12_122827434_C_T	27	0.0889571	0.555434	-0.0690724	0.116877	SNP	29	326	1	ENSG00000175727	ENSG00000175727	18.566	rs1696326
QTS000021	ftp://ftp.ebi.ac.uk/pub/databases/spot/eQTL/sumstats/QTS000021/QTD000379/QTD000379.all.tsv.gz	ENSG00000182196	12	122827434	C	T	chr12_122827434_C_T	27	0.0889571	0.238345	0.139253	0.117621	SNP	29	326	1	ENSG00000182196	ENSG00000182196	1.389	rs1696326
QTS000021	ftp://ftp.ebi.ac.uk/pub/databases/spot/eQTL/sumstats/QTS000021/QTD000379/QTD000379.all.tsv.gz	ENSG00000182782	12	122827434	C	T	chr12_122827434_C_T	27	0.0889571	0.888551	-0.0162676	0.115883	SNP	29	326	1	ENSG00000182782	ENSG00000182782	30.49	rs1696326
QTS000021	ftp://ftp.ebi.ac.uk/pub/databases/spot/eQTL/sumstats/QTS000021/QTD000379/QTD000379.all.tsv.gz	ENSG00000183955	12	122827434	C	T	chr12_122827434_C_T	27	0.0889571	0.0182921	-0.285004	0.119443	SNP	29	326	1	ENSG00000183955	ENSG00000183955	16.491	rs1696326
QTS000021	ftp://ftp.ebi.ac.uk/pub/databases/spot/eQTL/sumstats/QTS000021/QTD000379/QTD000379.all.tsv.gz	ENSG00000184047	12	122827434	C	T	chr12_122827434_C_T	27	0.0889571	0.0600374	-0.212756	0.11227	SNP	29	326	1	ENSG00000184047	ENSG00000184047	0.549	rs1696326
QTS000021	ftp://ftp.ebi.ac.uk/pub/databases/spot/eQTL/sumstats/QTS000021/QTD000379/QTD000379.all.tsv.gz	ENSG00000184209	12	122827434	C	T	chr12_122827434_C_T	27	0.0889571	0.350593	-0.0762841	0.0814653	SNP	29	326	1	ENSG00000184209	ENSG00000184209	14.358	rs1696326
QTS000021	ftp://ftp.ebi.ac.uk/pub/databases/spot/eQTL/sumstats/QTS000021/QTD000379/QTD000379.all.tsv.gz	ENSG00000184445	12	122827434	C	T	chr12_122827434_C_T	27	0.0889571	0.340143	-0.145222	0.151752	SNP	29	326	1	ENSG00000184445	ENSG00000184445	1.088	rs1696326
QTS000021	ftp://ftp.ebi.ac.uk/pub/databases/spot/eQTL/sumstats/QTS000021/QTD000379/QTD000379.all.tsv.gz	ENSG00000185344	12	122827434	C	T	chr12_122827434_C_T	27	0.0889571	0.186696	0.23024	0.173561	SNP	29	326	1	ENSG00000185344	ENSG00000185344	3.916	rs1696326
QTS000021	ftp://ftp.ebi.ac.uk/pub/databases/spot/eQTL/sumstats/QTS000021/QTD000379/QTD000379.all.tsv.gz	ENSG00000188026	12	122827434	C	T	chr12_122827434_C_T	27	0.0889571	0.628189	-0.0826725	0.170357	SNP	29	326	1	ENSG00000188026	ENSG00000188026	0.87	rs1696326
QTS000021	ftp://ftp.ebi.ac.uk/pub/databases/spot/eQTL/sumstats/QTS000021/QTD000379/QTD000379.all.tsv.gz	ENSG00000255398	12	122827434	C	T	chr12_122827434_C_T	27	0.0889571	0.808997	0.0235154	0.0971095	SNP	29	326	1	ENSG00000255398	ENSG00000255398	5.646	rs1696326
QTS000021	ftp://ftp.ebi.ac.uk/pub/databases/spot/eQTL/sumstats/QTS000021/QTD000379/QTD000379.all.tsv.gz	ENSG00000256092	12	122827434	C	T	chr12_122827434_C_T	27	0.0889571	0.587256	0.0793927	0.145941	SNP	29	326	1	ENSG00000256092	ENSG00000256092	1.093	rs1696326
QTS000021	ftp://ftp.ebi.ac.uk/pub/databases/spot/eQTL/sumstats/QTS000021/QTD000379/QTD000379.all.tsv.gz	ENSG00000256546	12	122827434	C	T	chr12_122827434_C_T	27	0.0889571	0.949535	0.00886831	0.139883	SNP	29	326	1	ENSG00000256546	ENSG00000256546	1.235	rs1696326
QTS000021	ftp://ftp.ebi.ac.uk/pub/databases/spot/eQTL/sumstats/QTS000021/QTD000379/QTD000379.all.tsv.gz	ENSG00000274427	12	122827434	C	T	chr12_122827434_C_T	27	0.0889571	0.0255601	0.334036	0.14809	SNP	29	326	1	ENSG00000274427	ENSG00000274427	0.868	rs1696326
QTS000021	ftp://ftp.ebi.ac.uk/pub/databases/spot/eQTL/sumstats/QTS000021/QTD000379/QTD000379.all.tsv.gz	ENSG00000278112	12	122827434	C	T	chr12_122827434_C_T	27	0.0889571	0.0936564	-0.269281	0.159595	SNP	29	326	1	ENSG00000278112	ENSG00000278112	0.75	rs1696326
QTS000021	ftp://ftp.ebi.ac.uk/pub/databases/spot/eQTL/sumstats/QTS000021/QTD000379/QTD000379.all.tsv.gz	ENSG00000033030	12	122827504	C	T	chr12_122827504_C_T	54	0.193252	0.42491	-0.063549	0.0794221	SNP	263	326	1	ENSG00000033030	ENSG00000033030	11.035	rs897393
QTS000021	ftp://ftp.ebi.ac.uk/pub/databases/spot/eQTL/sumstats/QTS000021/QTD000379/QTD000379.all.tsv.gz	ENSG00000051825	12	122827504	C	T	chr12_122827504_C_T	54	0.193252	0.880842	-0.0106246	0.0707548	SNP	263	326	1	ENSG00000051825	ENSG00000051825	0.903	rs897393
QTS000021	ftp://ftp.ebi.ac.uk/pub/databases/spot/eQTL/sumstats/QTS000021/QTD000379/QTD000379.all.tsv.gz	ENSG00000086598	12	122827504	C	T	chr12_122827504_C_T	54	0.193252	0.86486	-0.0165287	0.0969499	SNP	263	326	1	ENSG00000086598	ENSG00000086598	108.516	rs897393
QTS000021	ftp://ftp.ebi.ac.uk/pub/databases/spot/eQTL/sumstats/QTS000021/QTD000379/QTD000379.all.tsv.gz	ENSG00000090975	12	122827504	C	T	chr12_122827504_C_T	54	0.193252	0.563184	0.0623577	0.10762	SNP	263	326	1	ENSG00000090975	ENSG00000090975	0.618	rs897393
QTS000021	ftp://ftp.ebi.ac.uk/pub/databases/spot/eQTL/sumstats/QTS000021/QTD000379/QTD000379.all.tsv.gz	ENSG00000110801	12	122827504	C	T	chr12_122827504_C_T	54	0.193252	0.526467	-0.0563826	0.0888039	SNP	263	326	1	ENSG00000110801	ENSG00000110801	3.103	rs897393
QTS000021	ftp://ftp.ebi.ac.uk/pub/databases/spot/eQTL/sumstats/QTS000021/QTD000379/QTD000379.all.tsv.gz	ENSG00000110987	12	122827504	C	T	chr12_122827504_C_T	54	0.193252	0.570807	-0.0712481	0.125408	SNP	263	326	1	ENSG00000110987	ENSG00000110987	1.303	rs897393
QTS000021	ftp://ftp.ebi.ac.uk/pub/databases/spot/eQTL/sumstats/QTS000021/QTD000379/QTD000379.all.tsv.gz	ENSG00000111011	12	122827504	C	T	chr12_122827504_C_T	54	0.193252	0.775638	0.025216	0.088313	SNP	263	326	1	ENSG00000111011	ENSG00000111011	32.678	rs897393
QTS000021	ftp://ftp.ebi.ac.uk/pub/databases/spot/eQTL/sumstats/QTS000021/QTD000379/QTD000379.all.tsv.gz	ENSG00000111328	12	122827504	C	T	chr12_122827504_C_T	54	0.193252	0.630817	-0.0511747	0.106265	SNP	263	326	1	ENSG00000111328	ENSG00000111328	10.667	rs897393
QTS000021	ftp://ftp.ebi.ac.uk/pub/databases/spot/eQTL/sumstats/QTS000021/QTD000379/QTD000379.all.tsv.gz	ENSG00000111358	12	122827504	C	T	chr12_122827504_C_T	54	0.193252	0.380215	0.0661809	0.0751944	SNP	263	326	1	ENSG00000111358	ENSG00000111358	15.55	rs897393
QTS000021	ftp://ftp.ebi.ac.uk/pub/databases/spot/eQTL/sumstats/QTS000021/QTD000379/QTD000379.all.tsv.gz	ENSG00000111361	12	122827504	C	T	chr12_122827504_C_T	54	0.193252	0.311776	-0.0884135	0.0871094	SNP	263	326	1	ENSG00000111361	ENSG00000111361	28.439	rs897393
QTS000021	ftp://ftp.ebi.ac.uk/pub/databases/spot/eQTL/sumstats/QTS000021/QTD000379/QTD000379.all.tsv.gz	ENSG00000111364	12	122827504	C	T	chr12_122827504_C_T	54	0.193252	0.296206	0.100385	0.0957596	SNP	263	326	1	ENSG00000111364	ENSG00000111364	8.692	rs897393
QTS000021	ftp://ftp.ebi.ac.uk/pub/databases/spot/eQTL/sumstats/QTS000021/QTD000379/QTD000379.all.tsv.gz	ENSG00000130779	12	122827504	C	T	chr12_122827504_C_T	54	0.193252	0.883034	-0.0121237	0.0822619	SNP	263	326	1	ENSG00000130779	ENSG00000130779	20.443	rs897393
QTS000021	ftp://ftp.ebi.ac.uk/pub/databases/spot/eQTL/sumstats/QTS000021/QTD000379/QTD000379.all.tsv.gz	ENSG00000130787	12	122827504	C	T	chr12_122827504_C_T	54	0.193252	0.0451316	0.28828	0.142675	SNP	263	326	1	ENSG00000130787	ENSG00000130787	0.701	rs897393
QTS000021	ftp://ftp.ebi.ac.uk/pub/databases/spot/eQTL/sumstats/QTS000021/QTD000379/QTD000379.all.tsv.gz	ENSG00000130921	12	122827504	C	T	chr12_122827504_C_T	54	0.193252	0.0907884	-0.115172	0.0676544	SNP	263	326	1	ENSG00000130921	ENSG00000130921	3.049	rs897393
QTS000021	ftp://ftp.ebi.ac.uk/pub/databases/spot/eQTL/sumstats/QTS000021/QTD000379/QTD000379.all.tsv.gz	ENSG00000139697	12	122827504	C	T	chr12_122827504_C_T	54	0.193252	0.186677	-0.0796574	0.0600453	SNP	263	326	1	ENSG00000139697	ENSG00000139697	16.054	rs897393
QTS000021	ftp://ftp.ebi.ac.uk/pub/databases/spot/eQTL/sumstats/QTS000021/QTD000379/QTD000379.all.tsv.gz	ENSG00000139719	12	122827504	C	T	chr12_122827504_C_T	54	0.193252	0.930809	-0.00552065	0.0634744	SNP	263	326	1	ENSG00000139719	ENSG00000139719	5.698	rs897393
QTS000021	ftp://ftp.ebi.ac.uk/pub/databases/spot/eQTL/sumstats/QTS000021/QTD000379/QTD000379.all.tsv.gz	ENSG00000139722	12	122827504	C	T	chr12_122827504_C_T	54	0.193252	0.775691	-0.015612	0.0546908	SNP	263	326	1	ENSG00000139722	ENSG00000139722	22.202	rs897393
QTS000021	ftp://ftp.ebi.ac.uk/pub/databases/spot/eQTL/sumstats/QTS000021/QTD000379/QTD000379.all.tsv.gz	ENSG00000139726	12	122827504	C	T	chr12_122827504_C_T	54	0.193252	0.610022	0.0494422	0.0967313	SNP	263	326	1	ENSG00000139726	ENSG00000139726	26.444	rs897393
QTS000021	ftp://ftp.ebi.ac.uk/pub/databases/spot/eQTL/sumstats/QTS000021/QTD000379/QTD000379.all.tsv.gz	ENSG00000150977	12	122827504	C	T	chr12_122827504_C_T	54	0.193252	0.997632	-0.00026889	0.0904522	SNP	263	326	1	ENSG00000150977	ENSG00000150977	372.072	rs897393
QTS000021	ftp://ftp.ebi.ac.uk/pub/databases/spot/eQTL/sumstats/QTS000021/QTD000379/QTD000379.all.tsv.gz	ENSG00000158104	12	122827504	C	T	chr12_122827504_C_T	54	0.193252	0.524801	0.0664704	0.104272	SNP	263	326	1	ENSG00000158104	ENSG00000158104	0.551	rs897393
QTS000021	ftp://ftp.ebi.ac.uk/pub/databases/spot/eQTL/sumstats/QTS000021/QTD000379/QTD000379.all.tsv.gz	ENSG00000168778	12	122827504	C	T	chr12_122827504_C_T	54	0.193252	0.31489	0.111184	0.110253	SNP	263	326	1	ENSG00000168778	ENSG00000168778	2.267	rs897393
QTS000021	ftp://ftp.ebi.ac.uk/pub/databases/spot/eQTL/sumstats/QTS000021/QTD000379/QTD000379.all.tsv.gz	ENSG00000175727	12	122827504	C	T	chr12_122827504_C_T	54	0.193252	0.449535	0.0655948	0.0865134	SNP	263	326	1	ENSG00000175727	ENSG00000175727	18.566	rs897393
QTS000021	ftp://ftp.ebi.ac.uk/pub/databases/spot/eQTL/sumstats/QTS000021/QTD000379/QTD000379.all.tsv.gz	ENSG00000182196	12	122827504	C	T	chr12_122827504_C_T	54	0.193252	0.47298	-0.0628748	0.0873891	SNP	263	326	1	ENSG00000182196	ENSG00000182196	1.389	rs897393
QTS000021	ftp://ftp.ebi.ac.uk/pub/databases/spot/eQTL/sumstats/QTS000021/QTD000379/QTD000379.all.tsv.gz	ENSG00000182782	12	122827504	C	T	chr12_122827504_C_T	54	0.193252	0.921682	-0.00845428	0.0858453	SNP	263	326	1	ENSG00000182782	ENSG00000182782	30.49	rs897393
QTS000021	ftp://ftp.ebi.ac.uk/pub/databases/spot/eQTL/sumstats/QTS000021/QTD000379/QTD000379.all.tsv.gz	ENSG00000183955	12	122827504	C	T	chr12_122827504_C_T	54	0.193252	0.0156806	0.216089	0.0883985	SNP	263	326	1	ENSG00000183955	ENSG00000183955	16.491	rs897393
QTS000021	ftp://ftp.ebi.ac.uk/pub/databases/spot/eQTL/sumstats/QTS000021/QTD000379/QTD000379.all.tsv.gz	ENSG00000184047	12	122827504	C	T	chr12_122827504_C_T	54	0.193252	0.780078	0.0235381	0.0841469	SNP	263	326	1	ENSG00000184047	ENSG00000184047	0.549	rs897393
QTS000021	ftp://ftp.ebi.ac.uk/pub/databases/spot/eQTL/sumstats/QTS000021/QTD000379/QTD000379.all.tsv.gz	ENSG00000184209	12	122827504	C	T	chr12_122827504_C_T	54	0.193252	0.532689	0.0378012	0.0604458	SNP	263	326	1	ENSG00000184209	ENSG00000184209	14.358	rs897393
QTS000021	ftp://ftp.ebi.ac.uk/pub/databases/spot/eQTL/sumstats/QTS000021/QTD000379/QTD000379.all.tsv.gz	ENSG00000184445	12	122827504	C	T	chr12_122827504_C_T	54	0.193252	0.498737	0.0763498	0.112586	SNP	263	326	1	ENSG00000184445	ENSG00000184445	1.088	rs897393
QTS000021	ftp://ftp.ebi.ac.uk/pub/databases/spot/eQTL/sumstats/QTS000021/QTD000379/QTD000379.all.tsv.gz	ENSG00000185344	12	122827504	C	T	chr12_122827504_C_T	54	0.193252	0.695056	-0.0507704	0.129263	SNP	263	326	1	ENSG00000185344	ENSG00000185344	3.916	rs897393
QTS000021	ftp://ftp.ebi.ac.uk/pub/databases/spot/eQTL/sumstats/QTS000021/QTD000379/QTD000379.all.tsv.gz	ENSG00000188026	12	122827504	C	T	chr12_122827504_C_T	54	0.193252	0.209555	0.15832	0.125624	SNP	263	326	1	ENSG00000188026	ENSG00000188026	0.87	rs897393
QTS000021	ftp://ftp.ebi.ac.uk/pub/databases/spot/eQTL/sumstats/QTS000021/QTD000379/QTD000379.all.tsv.gz	ENSG00000255398	12	122827504	C	T	chr12_122827504_C_T	54	0.193252	0.396409	-0.061046	0.0717748	SNP	263	326	1	ENSG00000255398	ENSG00000255398	5.646	rs897393
QTS000021	ftp://ftp.ebi.ac.uk/pub/databases/spot/eQTL/sumstats/QTS000021/QTD000379/QTD000379.all.tsv.gz	ENSG00000256092	12	122827504	C	T	chr12_122827504_C_T	54	0.193252	0.219848	-0.13266	0.107666	SNP	263	326	1	ENSG00000256092	ENSG00000256092	1.093	rs897393
QTS000021	ftp://ftp.ebi.ac.uk/pub/databases/spot/eQTL/sumstats/QTS000021/QTD000379/QTD000379.all.tsv.gz	ENSG00000256546	12	122827504	C	T	chr12_122827504_C_T	54	0.193252	0.2865	0.110418	0.103224	SNP	263	326	1	ENSG00000256546	ENSG00000256546	1.235	rs897393
QTS000021	ftp://ftp.ebi.ac.uk/pub/databases/spot/eQTL/sumstats/QTS000021/QTD000379/QTD000379.all.tsv.gz	ENSG00000274427	12	122827504	C	T	chr12_122827504_C_T	54	0.193252	0.343641	-0.105675	0.111232	SNP	263	326	1	ENSG00000274427	ENSG00000274427	0.868	rs897393
QTS000021	ftp://ftp.ebi.ac.uk/pub/databases/spot/eQTL/sumstats/QTS000021/QTD000379/QTD000379.all.tsv.gz	ENSG00000278112	12	122827504	C	T	chr12_122827504_C_T	54	0.193252	0.0200945	0.275391	0.117189	SNP	263	326	1	ENSG00000278112	ENSG00000278112	0.75	rs897393
QTS000021	ftp://ftp.ebi.ac.uk/pub/databases/spot/eQTL/sumstats/QTS000021/QTD000379/QTD000379.all.tsv.gz	ENSG00000033030	12	122827603	TG	T	chr12_122827603_TG_T	27	0.0889571	0.595142	0.0571919	0.107392	INDEL	29	326	0.99945	ENSG00000033030	ENSG00000033030	11.035	rs63624261
QTS000021	ftp://ftp.ebi.ac.uk/pub/databases/spot/eQTL/sumstats/QTS000021/QTD000379/QTD000379.all.tsv.gz	ENSG00000051825	12	122827603	TG	T	chr12_122827603_TG_T	27	0.0889571	0.849541	-0.0181586	0.0955533	INDEL	29	326	0.99945	ENSG00000051825	ENSG00000051825	0.903	rs63624261
QTS000021	ftp://ftp.ebi.ac.uk/pub/databases/spot/eQTL/sumstats/QTS000021/QTD000379/QTD000379.all.tsv.gz	ENSG00000086598	12	122827603	TG	T	chr12_122827603_TG_T	27	0.0889571	0.711913	-0.0484283	0.130888	INDEL	29	326	0.99945	ENSG00000086598	ENSG00000086598	108.516	rs63624261
QTS000021	ftp://ftp.ebi.ac.uk/pub/databases/spot/eQTL/sumstats/QTS000021/QTD000379/QTD000379.all.tsv.gz	ENSG00000090975	12	122827603	TG	T	chr12_122827603_TG_T	27	0.0889571	0.702248	-0.0557072	0.145439	INDEL	29	326	0.99945	ENSG00000090975	ENSG00000090975	0.618	rs63624261
QTS000021	ftp://ftp.ebi.ac.uk/pub/databases/spot/eQTL/sumstats/QTS000021/QTD000379/QTD000379.all.tsv.gz	ENSG00000110801	12	122827603	TG	T	chr12_122827603_TG_T	27	0.0889571	0.210782	0.150147	0.119461	INDEL	29	326	0.99945	ENSG00000110801	ENSG00000110801	3.103	rs63624261
QTS000021	ftp://ftp.ebi.ac.uk/pub/databases/spot/eQTL/sumstats/QTS000021/QTD000379/QTD000379.all.tsv.gz	ENSG00000110987	12	122827603	TG	T	chr12_122827603_TG_T	27	0.0889571	0.696159	0.0663074	0.169466	INDEL	29	326	0.99945	ENSG00000110987	ENSG00000110987	1.303	rs63624261
QTS000021	ftp://ftp.ebi.ac.uk/pub/databases/spot/eQTL/sumstats/QTS000021/QTD000379/QTD000379.all.tsv.gz	ENSG00000111011	12	122827603	TG	T	chr12_122827603_TG_T	27	0.0889571	0.745218	0.0388266	0.119261	INDEL	29	326	0.99945	ENSG00000111011	ENSG00000111011	32.678	rs63624261
QTS000021	ftp://ftp.ebi.ac.uk/pub/databases/spot/eQTL/sumstats/QTS000021/QTD000379/QTD000379.all.tsv.gz	ENSG00000111328	12	122827603	TG	T	chr12_122827603_TG_T	27	0.0889571	0.725338	0.0505361	0.143568	INDEL	29	326	0.99945	ENSG00000111328	ENSG00000111328	10.667	rs63624261
QTS000021	ftp://ftp.ebi.ac.uk/pub/databases/spot/eQTL/sumstats/QTS000021/QTD000379/QTD000379.all.tsv.gz	ENSG00000111358	12	122827603	TG	T	chr12_122827603_TG_T	27	0.0889571	0.381209	-0.0891946	0.101555	INDEL	29	326	0.99945	ENSG00000111358	ENSG00000111358	15.55	rs63624261
QTS000021	ftp://ftp.ebi.ac.uk/pub/databases/spot/eQTL/sumstats/QTS000021/QTD000379/QTD000379.all.tsv.gz	ENSG00000111361	12	122827603	TG	T	chr12_122827603_TG_T	27	0.0889571	0.661085	0.0518274	0.117977	INDEL	29	326	0.99945	ENSG00000111361	ENSG00000111361	28.439	rs63624261
QTS000021	ftp://ftp.ebi.ac.uk/pub/databases/spot/eQTL/sumstats/QTS000021/QTD000379/QTD000379.all.tsv.gz	ENSG00000111364	12	122827603	TG	T	chr12_122827603_TG_T	27	0.0889571	0.444836	-0.0992488	0.12955	INDEL	29	326	0.99945	ENSG00000111364	ENSG00000111364	8.692	rs63624261
QTS000021	ftp://ftp.ebi.ac.uk/pub/databases/spot/eQTL/sumstats/QTS000021/QTD000379/QTD000379.all.tsv.gz	ENSG00000130779	12	122827603	TG	T	chr12_122827603_TG_T	27	0.0889571	0.474029	0.0796109	0.110914	INDEL	29	326	0.99945	ENSG00000130779	ENSG00000130779	20.443	rs63624261
QTS000021	ftp://ftp.ebi.ac.uk/pub/databases/spot/eQTL/sumstats/QTS000021/QTD000379/QTD000379.all.tsv.gz	ENSG00000130787	12	122827603	TG	T	chr12_122827603_TG_T	27	0.0889571	0.482614	-0.137258	0.195003	INDEL	29	326	0.99945	ENSG00000130787	ENSG00000130787	0.701	rs63624261
QTS000021	ftp://ftp.ebi.ac.uk/pub/databases/spot/eQTL/sumstats/QTS000021/QTD000379/QTD000379.all.tsv.gz	ENSG00000130921	12	122827603	TG	T	chr12_122827603_TG_T	27	0.0889571	0.296274	0.096347	0.0919202	INDEL	29	326	0.99945	ENSG00000130921	ENSG00000130921	3.049	rs63624261
QTS000021	ftp://ftp.ebi.ac.uk/pub/databases/spot/eQTL/sumstats/QTS000021/QTD000379/QTD000379.all.tsv.gz	ENSG00000139697	12	122827603	TG	T	chr12_122827603_TG_T	27	0.0889571	0.372575	0.0727617	0.0813551	INDEL	29	326	0.99945	ENSG00000139697	ENSG00000139697	16.054	rs63624261
QTS000021	ftp://ftp.ebi.ac.uk/pub/databases/spot/eQTL/sumstats/QTS000021/QTD000379/QTD000379.all.tsv.gz	ENSG00000139719	12	122827603	TG	T	chr12_122827603_TG_T	27	0.0889571	0.627247	-0.0416834	0.0856589	INDEL	29	326	0.99945	ENSG00000139719	ENSG00000139719	5.698	rs63624261
QTS000021	ftp://ftp.ebi.ac.uk/pub/databases/spot/eQTL/sumstats/QTS000021/QTD000379/QTD000379.all.tsv.gz	ENSG00000139722	12	122827603	TG	T	chr12_122827603_TG_T	27	0.0889571	0.780786	0.0205933	0.0738635	INDEL	29	326	0.99945	ENSG00000139722	ENSG00000139722	22.202	rs63624261
QTS000021	ftp://ftp.ebi.ac.uk/pub/databases/spot/eQTL/sumstats/QTS000021/QTD000379/QTD000379.all.tsv.gz	ENSG00000139726	12	122827603	TG	T	chr12_122827603_TG_T	27	0.0889571	0.830261	0.0280748	0.130735	INDEL	29	326	0.99945	ENSG00000139726	ENSG00000139726	26.444	rs63624261
QTS000021	ftp://ftp.ebi.ac.uk/pub/databases/spot/eQTL/sumstats/QTS000021/QTD000379/QTD000379.all.tsv.gz	ENSG00000150977	12	122827603	TG	T	chr12_122827603_TG_T	27	0.0889571	0.49964	-0.0825404	0.121971	INDEL	29	326	0.99945	ENSG00000150977	ENSG00000150977	372.072	rs63624261
QTS000021	ftp://ftp.ebi.ac.uk/pub/databases/spot/eQTL/sumstats/QTS000021/QTD000379/QTD000379.all.tsv.gz	ENSG00000158104	12	122827603	TG	T	chr12_122827603_TG_T	27	0.0889571	0.608945	0.0722314	0.140892	INDEL	29	326	0.99945	ENSG00000158104	ENSG00000158104	0.551	rs63624261
QTS000021	ftp://ftp.ebi.ac.uk/pub/databases/spot/eQTL/sumstats/QTS000021/QTD000379/QTD000379.all.tsv.gz	ENSG00000168778	12	122827603	TG	T	chr12_122827603_TG_T	27	0.0889571	0.142923	-0.218463	0.14833	INDEL	29	326	0.99945	ENSG00000168778	ENSG00000168778	2.267	rs63624261
QTS000021	ftp://ftp.ebi.ac.uk/pub/databases/spot/eQTL/sumstats/QTS000021/QTD000379/QTD000379.all.tsv.gz	ENSG00000175727	12	122827603	TG	T	chr12_122827603_TG_T	27	0.0889571	0.555919	-0.0690185	0.11693	INDEL	29	326	0.99945	ENSG00000175727	ENSG00000175727	18.566	rs63624261
QTS000021	ftp://ftp.ebi.ac.uk/pub/databases/spot/eQTL/sumstats/QTS000021/QTD000379/QTD000379.all.tsv.gz	ENSG00000182196	12	122827603	TG	T	chr12_122827603_TG_T	27	0.0889571	0.238056	0.139401	0.117673	INDEL	29	326	0.99945	ENSG00000182196	ENSG00000182196	1.389	rs63624261
QTS000021	ftp://ftp.ebi.ac.uk/pub/databases/spot/eQTL/sumstats/QTS000021/QTD000379/QTD000379.all.tsv.gz	ENSG00000182782	12	122827603	TG	T	chr12_122827603_TG_T	27	0.0889571	0.885108	-0.016781	0.115934	INDEL	29	326	0.99945	ENSG00000182782	ENSG00000182782	30.49	rs63624261
QTS000021	ftp://ftp.ebi.ac.uk/pub/databases/spot/eQTL/sumstats/QTS000021/QTD000379/QTD000379.all.tsv.gz	ENSG00000183955	12	122827603	TG	T	chr12_122827603_TG_T	27	0.0889571	0.0183787	-0.284922	0.119499	INDEL	29	326	0.99945	ENSG00000183955	ENSG00000183955	16.491	rs63624261
QTS000021	ftp://ftp.ebi.ac.uk/pub/databases/spot/eQTL/sumstats/QTS000021/QTD000379/QTD000379.all.tsv.gz	ENSG00000184047	12	122827603	TG	T	chr12_122827603_TG_T	27	0.0889571	0.0596819	-0.213143	0.112316	INDEL	29	326	0.99945	ENSG00000184047	ENSG00000184047	0.549	rs63624261
QTS000021	ftp://ftp.ebi.ac.uk/pub/databases/spot/eQTL/sumstats/QTS000021/QTD000379/QTD000379.all.tsv.gz	ENSG00000184209	12	122827603	TG	T	chr12_122827603_TG_T	27	0.0889571	0.350946	-0.0762623	0.0815019	INDEL	29	326	0.99945	ENSG00000184209	ENSG00000184209	14.358	rs63624261
QTS000021	ftp://ftp.ebi.ac.uk/pub/databases/spot/eQTL/sumstats/QTS000021/QTD000379/QTD000379.all.tsv.gz	ENSG00000184445	12	122827603	TG	T	chr12_122827603_TG_T	27	0.0889571	0.338375	-0.145818	0.151816	INDEL	29	326	0.99945	ENSG00000184445	ENSG00000184445	1.088	rs63624261
QTS000021	ftp://ftp.ebi.ac.uk/pub/databases/spot/eQTL/sumstats/QTS000021/QTD000379/QTD000379.all.tsv.gz	ENSG00000185344	12	122827603	TG	T	chr12_122827603_TG_T	27	0.0889571	0.186692	0.230344	0.173638	INDEL	29	326	0.99945	ENSG00000185344	ENSG00000185344	3.916	rs63624261
QTS000021	ftp://ftp.ebi.ac.uk/pub/databases/spot/eQTL/sumstats/QTS000021/QTD000379/QTD000379.all.tsv.gz	ENSG00000188026	12	122827603	TG	T	chr12_122827603_TG_T	27	0.0889571	0.628223	-0.082701	0.170433	INDEL	29	326	0.99945	ENSG00000188026	ENSG00000188026	0.87	rs63624261
QTS000021	ftp://ftp.ebi.ac.uk/pub/databases/spot/eQTL/sumstats/QTS000021/QTD000379/QTD000379.all.tsv.gz	ENSG00000255398	12	122827603	TG	T	chr12_122827603_TG_T	27	0.0889571	0.812713	0.0230595	0.0971534	INDEL	29	326	0.99945	ENSG00000255398	ENSG00000255398	5.646	rs63624261
QTS000021	ftp://ftp.ebi.ac.uk/pub/databases/spot/eQTL/sumstats/QTS000021/QTD000379/QTD000379.all.tsv.gz	ENSG00000256092	12	122827603	TG	T	chr12_122827603_TG_T	27	0.0889571	0.587592	0.0793568	0.146006	INDEL	29	326	0.99945	ENSG00000256092	ENSG00000256092	1.093	rs63624261
QTS000021	ftp://ftp.ebi.ac.uk/pub/databases/spot/eQTL/sumstats/QTS000021/QTD000379/QTD000379.all.tsv.gz	ENSG00000256546	12	122827603	TG	T	chr12_122827603_TG_T	27	0.0889571	0.951991	0.00843985	0.139945	INDEL	29	326	0.99945	ENSG00000256546	ENSG00000256546	1.235	rs63624261
QTS000021	ftp://ftp.ebi.ac.uk/pub/databases/spot/eQTL/sumstats/QTS000021/QTD000379/QTD000379.all.tsv.gz	ENSG00000274427	12	122827603	TG	T	chr12_122827603_TG_T	27	0.0889571	0.0254034	0.334535	0.148151	INDEL	29	326	0.99945	ENSG00000274427	ENSG00000274427	0.868	rs63624261
QTS000021	ftp://ftp.ebi.ac.uk/pub/databases/spot/eQTL/sumstats/QTS000021/QTD000379/QTD000379.all.tsv.gz	ENSG00000278112	12	122827603	TG	T	chr12_122827603_TG_T	27	0.0889571	0.0938606	-0.269235	0.159668	INDEL	29	326	0.99945	ENSG00000278112	ENSG00000278112	0.75	rs63624261
QTS000021	ftp://ftp.ebi.ac.uk/pub/databases/spot/eQTL/sumstats/QTS000021/QTD000379/QTD000379.all.tsv.gz	ENSG00000033030	12	122828031	G	A	chr12_122828031_G_A	6	0.0184049	0.812503	0.0551417	0.232056	SNP	6	326	0.99893	ENSG00000033030	ENSG00000033030	11.035	rs149612142
QTS000021	ftp://ftp.ebi.ac.uk/pub/databases/spot/eQTL/sumstats/QTS000021/QTD000379/QTD000379.all.tsv.gz	ENSG00000051825	12	122828031	G	A	chr12_122828031_G_A	6	0.0184049	0.427647	0.163777	0.205902	SNP	6	326	0.99893	ENSG00000051825	ENSG00000051825	0.903	rs149612142
QTS000021	ftp://ftp.ebi.ac.uk/pub/databases/spot/eQTL/sumstats/QTS000021/QTD000379/QTD000379.all.tsv.gz	ENSG00000086598	12	122828031	G	A	chr12_122828031_G_A	6	0.0184049	0.591003	0.152122	0.282464	SNP	6	326	0.99893	ENSG00000086598	ENSG00000086598	108.516	rs149612142
QTS000021	ftp://ftp.ebi.ac.uk/pub/databases/spot/eQTL/sumstats/QTS000021/QTD000379/QTD000379.all.tsv.gz	ENSG00000090975	12	122828031	G	A	chr12_122828031_G_A	6	0.0184049	0.459459	-0.232591	0.313602	SNP	6	326	0.99893	ENSG00000090975	ENSG00000090975	0.618	rs149612142
QTS000021	ftp://ftp.ebi.ac.uk/pub/databases/spot/eQTL/sumstats/QTS000021/QTD000379/QTD000379.all.tsv.gz	ENSG00000110801	12	122828031	G	A	chr12_122828031_G_A	6	0.0184049	0.877159	0.0401482	0.25929	SNP	6	326	0.99893	ENSG00000110801	ENSG00000110801	3.103	rs149612142
QTS000021	ftp://ftp.ebi.ac.uk/pub/databases/spot/eQTL/sumstats/QTS000021/QTD000379/QTD000379.all.tsv.gz	ENSG00000110987	12	122828031	G	A	chr12_122828031_G_A	6	0.0184049	0.217755	0.450822	0.364216	SNP	6	326	0.99893	ENSG00000110987	ENSG00000110987	1.303	rs149612142
QTS000021	ftp://ftp.ebi.ac.uk/pub/databases/spot/eQTL/sumstats/QTS000021/QTD000379/QTD000379.all.tsv.gz	ENSG00000111011	12	122828031	G	A	chr12_122828031_G_A	6	0.0184049	0.0889257	-0.436793	0.255083	SNP	6	326	0.99893	ENSG00000111011	ENSG00000111011	32.678	rs149612142
QTS000021	ftp://ftp.ebi.ac.uk/pub/databases/spot/eQTL/sumstats/QTS000021/QTD000379/QTD000379.all.tsv.gz	ENSG00000111328	12	122828031	G	A	chr12_122828031_G_A	6	0.0184049	0.721455	-0.110725	0.309984	SNP	6	326	0.99893	ENSG00000111328	ENSG00000111328	10.667	rs149612142
QTS000021	ftp://ftp.ebi.ac.uk/pub/databases/spot/eQTL/sumstats/QTS000021/QTD000379/QTD000379.all.tsv.gz	ENSG00000111358	12	122828031	G	A	chr12_122828031_G_A	6	0.0184049	0.724682	0.0775459	0.219753	SNP	6	326	0.99893	ENSG00000111358	ENSG00000111358	15.55	rs149612142
QTS000021	ftp://ftp.ebi.ac.uk/pub/databases/spot/eQTL/sumstats/QTS000021/QTD000379/QTD000379.all.tsv.gz	ENSG00000111361	12	122828031	G	A	chr12_122828031_G_A	6	0.0184049	0.248346	0.294083	0.253751	SNP	6	326	0.99893	ENSG00000111361	ENSG00000111361	28.439	rs149612142
QTS000021	ftp://ftp.ebi.ac.uk/pub/databases/spot/eQTL/sumstats/QTS000021/QTD000379/QTD000379.all.tsv.gz	ENSG00000111364	12	122828031	G	A	chr12_122828031_G_A	6	0.0184049	0.493493	-0.192095	0.279831	SNP	6	326	0.99893	ENSG00000111364	ENSG00000111364	8.692	rs149612142
QTS000021	ftp://ftp.ebi.ac.uk/pub/databases/spot/eQTL/sumstats/QTS000021/QTD000379/QTD000379.all.tsv.gz	ENSG00000130779	12	122828031	G	A	chr12_122828031_G_A	6	0.0184049	0.0384222	0.493913	0.236439	SNP	6	326	0.99893	ENSG00000130779	ENSG00000130779	20.443	rs149612142
QTS000021	ftp://ftp.ebi.ac.uk/pub/databases/spot/eQTL/sumstats/QTS000021/QTD000379/QTD000379.all.tsv.gz	ENSG00000130787	12	122828031	G	A	chr12_122828031_G_A	6	0.0184049	0.162961	-0.587471	0.418976	SNP	6	326	0.99893	ENSG00000130787	ENSG00000130787	0.701	rs149612142
QTS000021	ftp://ftp.ebi.ac.uk/pub/databases/spot/eQTL/sumstats/QTS000021/QTD000379/QTD000379.all.tsv.gz	ENSG00000130921	12	122828031	G	A	chr12_122828031_G_A	6	0.0184049	0.210808	0.249037	0.198153	SNP	6	326	0.99893	ENSG00000130921	ENSG00000130921	3.049	rs149612142
QTS000021	ftp://ftp.ebi.ac.uk/pub/databases/spot/eQTL/sumstats/QTS000021/QTD000379/QTD000379.all.tsv.gz	ENSG00000139697	12	122828031	G	A	chr12_122828031_G_A	6	0.0184049	0.30686	0.179965	0.175512	SNP	6	326	0.99893	ENSG00000139697	ENSG00000139697	16.054	rs149612142
QTS000021	ftp://ftp.ebi.ac.uk/pub/databases/spot/eQTL/sumstats/QTS000021/QTD000379/QTD000379.all.tsv.gz	ENSG00000139719	12	122828031	G	A	chr12_122828031_G_A	6	0.0184049	0.0621985	0.343744	0.182931	SNP	6	326	0.99893	ENSG00000139719	ENSG00000139719	5.698	rs149612142
QTS000021	ftp://ftp.ebi.ac.uk/pub/databases/spot/eQTL/sumstats/QTS000021/QTD000379/QTD000379.all.tsv.gz	ENSG00000139722	12	122828031	G	A	chr12_122828031_G_A	6	0.0184049	0.448762	0.120925	0.159216	SNP	6	326	0.99893	ENSG00000139722	ENSG00000139722	22.202	rs149612142
QTS000021	ftp://ftp.ebi.ac.uk/pub/databases/spot/eQTL/sumstats/QTS000021/QTD000379/QTD000379.all.tsv.gz	ENSG00000139726	12	122828031	G	A	chr12_122828031_G_A	6	0.0184049	0.634884	-0.134241	0.282108	SNP	6	326	0.99893	ENSG00000139726	ENSG00000139726	26.444	rs149612142
QTS000021	ftp://ftp.ebi.ac.uk/pub/databases/spot/eQTL/sumstats/QTS000021/QTD000379/QTD000379.all.tsv.gz	ENSG00000150977	12	122828031	G	A	chr12_122828031_G_A	6	0.0184049	0.841171	0.0529433	0.263729	SNP	6	326	0.99893	ENSG00000150977	ENSG00000150977	372.072	rs149612142
QTS000021	ftp://ftp.ebi.ac.uk/pub/databases/spot/eQTL/sumstats/QTS000021/QTD000379/QTD000379.all.tsv.gz	ENSG00000158104	12	122828031	G	A	chr12_122828031_G_A	6	0.0184049	0.00686288	-0.814418	0.29703	SNP	6	326	0.99893	ENSG00000158104	ENSG00000158104	0.551	rs149612142
QTS000021	ftp://ftp.ebi.ac.uk/pub/databases/spot/eQTL/sumstats/QTS000021/QTD000379/QTD000379.all.tsv.gz	ENSG00000168778	12	122828031	G	A	chr12_122828031_G_A	6	0.0184049	0.479626	-0.228246	0.322063	SNP	6	326	0.99893	ENSG00000168778	ENSG00000168778	2.267	rs149612142
QTS000021	ftp://ftp.ebi.ac.uk/pub/databases/spot/eQTL/sumstats/QTS000021/QTD000379/QTD000379.all.tsv.gz	ENSG00000175727	12	122828031	G	A	chr12_122828031_G_A	6	0.0184049	0.662009	-0.110646	0.252605	SNP	6	326	0.99893	ENSG00000175727	ENSG00000175727	18.566	rs149612142
QTS000021	ftp://ftp.ebi.ac.uk/pub/databases/spot/eQTL/sumstats/QTS000021/QTD000379/QTD000379.all.tsv.gz	ENSG00000182196	12	122828031	G	A	chr12_122828031_G_A	6	0.0184049	0.967351	0.0104665	0.255277	SNP	6	326	0.99893	ENSG00000182196	ENSG00000182196	1.389	rs149612142
QTS000021	ftp://ftp.ebi.ac.uk/pub/databases/spot/eQTL/sumstats/QTS000021/QTD000379/QTD000379.all.tsv.gz	ENSG00000182782	12	122828031	G	A	chr12_122828031_G_A	6	0.0184049	0.566782	-0.143556	0.250061	SNP	6	326	0.99893	ENSG00000182782	ENSG00000182782	30.49	rs149612142
QTS000021	ftp://ftp.ebi.ac.uk/pub/databases/spot/eQTL/sumstats/QTS000021/QTD000379/QTD000379.all.tsv.gz	ENSG00000183955	12	122828031	G	A	chr12_122828031_G_A	6	0.0184049	0.263334	-0.293971	0.261816	SNP	6	326	0.99893	ENSG00000183955	ENSG00000183955	16.491	rs149612142
QTS000021	ftp://ftp.ebi.ac.uk/pub/databases/spot/eQTL/sumstats/QTS000021/QTD000379/QTD000379.all.tsv.gz	ENSG00000184047	12	122828031	G	A	chr12_122828031_G_A	6	0.0184049	0.712878	0.0904534	0.24533	SNP	6	326	0.99893	ENSG00000184047	ENSG00000184047	0.549	rs149612142
QTS000021	ftp://ftp.ebi.ac.uk/pub/databases/spot/eQTL/sumstats/QTS000021/QTD000379/QTD000379.all.tsv.gz	ENSG00000184209	12	122828031	G	A	chr12_122828031_G_A	6	0.0184049	0.613941	0.089147	0.176345	SNP	6	326	0.99893	ENSG00000184209	ENSG00000184209	14.358	rs149612142
QTS000021	ftp://ftp.ebi.ac.uk/pub/databases/spot/eQTL/sumstats/QTS000021/QTD000379/QTD000379.all.tsv.gz	ENSG00000184445	12	122828031	G	A	chr12_122828031_G_A	6	0.0184049	0.159146	-0.462187	0.326616	SNP	6	326	0.99893	ENSG00000184445	ENSG00000184445	1.088	rs149612142
QTS000021	ftp://ftp.ebi.ac.uk/pub/databases/spot/eQTL/sumstats/QTS000021/QTD000379/QTD000379.all.tsv.gz	ENSG00000185344	12	122828031	G	A	chr12_122828031_G_A	6	0.0184049	0.990003	-0.00473357	0.377137	SNP	6	326	0.99893	ENSG00000185344	ENSG00000185344	3.916	rs149612142
QTS000021	ftp://ftp.ebi.ac.uk/pub/databases/spot/eQTL/sumstats/QTS000021/QTD000379/QTD000379.all.tsv.gz	ENSG00000188026	12	122828031	G	A	chr12_122828031_G_A	6	0.0184049	0.71491	0.134721	0.368121	SNP	6	326	0.99893	ENSG00000188026	ENSG00000188026	0.87	rs149612142
QTS000021	ftp://ftp.ebi.ac.uk/pub/databases/spot/eQTL/sumstats/QTS000021/QTD000379/QTD000379.all.tsv.gz	ENSG00000255398	12	122828031	G	A	chr12_122828031_G_A	6	0.0184049	0.546147	0.126766	0.209552	SNP	6	326	0.99893	ENSG00000255398	ENSG00000255398	5.646	rs149612142
QTS000021	ftp://ftp.ebi.ac.uk/pub/databases/spot/eQTL/sumstats/QTS000021/QTD000379/QTD000379.all.tsv.gz	ENSG00000256092	12	122828031	G	A	chr12_122828031_G_A	6	0.0184049	0.791641	0.0834979	0.315493	SNP	6	326	0.99893	ENSG00000256092	ENSG00000256092	1.093	rs149612142
QTS000021	ftp://ftp.ebi.ac.uk/pub/databases/spot/eQTL/sumstats/QTS000021/QTD000379/QTD000379.all.tsv.gz	ENSG00000256546	12	122828031	G	A	chr12_122828031_G_A	6	0.0184049	0.0464097	-0.598801	0.298134	SNP	6	326	0.99893	ENSG00000256546	ENSG00000256546	1.235	rs149612142
QTS000021	ftp://ftp.ebi.ac.uk/pub/databases/spot/eQTL/sumstats/QTS000021/QTD000379/QTD000379.all.tsv.gz	ENSG00000274427	12	122828031	G	A	chr12_122828031_G_A	6	0.0184049	0.827598	-0.0709694	0.325295	SNP	6	326	0.99893	ENSG00000274427	ENSG00000274427	0.868	rs149612142
QTS000021	ftp://ftp.ebi.ac.uk/pub/databases/spot/eQTL/sumstats/QTS000021/QTD000379/QTD000379.all.tsv.gz	ENSG00000278112	12	122828031	G	A	chr12_122828031_G_A	6	0.0184049	0.53423	-0.216557	0.347592	SNP	6	326	0.99893	ENSG00000278112	ENSG00000278112	0.75	rs149612142
QTS000021	ftp://ftp.ebi.ac.uk/pub/databases/spot/eQTL/sumstats/QTS000021/QTD000379/QTD000379.all.tsv.gz	ENSG00000033030	12	122828159	CAAAAAAAAAAAAAAAA	C	chr12_122828159_CAAAAAAAAAAAAAAAA_C	12	0.0368098	0.215998	0.198642	0.159866	INDEL	12	326	0.95958	ENSG00000033030	ENSG00000033030	11.035	rs199529307
QTS000021	ftp://ftp.ebi.ac.uk/pub/databases/spot/eQTL/sumstats/QTS000021/QTD000379/QTD000379.all.tsv.gz	ENSG00000051825	12	122828159	CAAAAAAAAAAAAAAAA	C	chr12_122828159_CAAAAAAAAAAAAAAAA_C	12	0.0368098	0.761634	-0.043402	0.142818	INDEL	12	326	0.95958	ENSG00000051825	ENSG00000051825	0.903	rs199529307
QTS000021	ftp://ftp.ebi.ac.uk/pub/databases/spot/eQTL/sumstats/QTS000021/QTD000379/QTD000379.all.tsv.gz	ENSG00000086598	12	122828159	CAAAAAAAAAAAAAAAA	C	chr12_122828159_CAAAAAAAAAAAAAAAA_C	12	0.0368098	0.377194	-0.172934	0.195242	INDEL	12	326	0.95958	ENSG00000086598	ENSG00000086598	108.516	rs199529307
QTS000021	ftp://ftp.ebi.ac.uk/pub/databases/spot/eQTL/sumstats/QTS000021/QTD000379/QTD000379.all.tsv.gz	ENSG00000090975	12	122828159	CAAAAAAAAAAAAAAAA	C	chr12_122828159_CAAAAAAAAAAAAAAAA_C	12	0.0368098	0.391487	-0.186489	0.216988	INDEL	12	326	0.95958	ENSG00000090975	ENSG00000090975	0.618	rs199529307
QTS000021	ftp://ftp.ebi.ac.uk/pub/databases/spot/eQTL/sumstats/QTS000021/QTD000379/QTD000379.all.tsv.gz	ENSG00000110801	12	122828159	CAAAAAAAAAAAAAAAA	C	chr12_122828159_CAAAAAAAAAAAAAAAA_C	12	0.0368098	0.317513	0.179461	0.17893	INDEL	12	326	0.95958	ENSG00000110801	ENSG00000110801	3.103	rs199529307
QTS000021	ftp://ftp.ebi.ac.uk/pub/databases/spot/eQTL/sumstats/QTS000021/QTD000379/QTD000379.all.tsv.gz	ENSG00000110987	12	122828159	CAAAAAAAAAAAAAAAA	C	chr12_122828159_CAAAAAAAAAAAAAAAA_C	12	0.0368098	0.951551	-0.0154268	0.253468	INDEL	12	326	0.95958	ENSG00000110987	ENSG00000110987	1.303	rs199529307
QTS000021	ftp://ftp.ebi.ac.uk/pub/databases/spot/eQTL/sumstats/QTS000021/QTD000379/QTD000379.all.tsv.gz	ENSG00000111011	12	122828159	CAAAAAAAAAAAAAAAA	C	chr12_122828159_CAAAAAAAAAAAAAAAA_C	12	0.0368098	0.550814	0.106509	0.178136	INDEL	12	326	0.95958	ENSG00000111011	ENSG00000111011	32.678	rs199529307
QTS000021	ftp://ftp.ebi.ac.uk/pub/databases/spot/eQTL/sumstats/QTS000021/QTD000379/QTD000379.all.tsv.gz	ENSG00000111328	12	122828159	CAAAAAAAAAAAAAAAA	C	chr12_122828159_CAAAAAAAAAAAAAAAA_C	12	0.0368098	0.284706	0.229645	0.213882	INDEL	12	326	0.95958	ENSG00000111328	ENSG00000111328	10.667	rs199529307
QTS000021	ftp://ftp.ebi.ac.uk/pub/databases/spot/eQTL/sumstats/QTS000021/QTD000379/QTD000379.all.tsv.gz	ENSG00000111358	12	122828159	CAAAAAAAAAAAAAAAA	C	chr12_122828159_CAAAAAAAAAAAAAAAA_C	12	0.0368098	0.297215	-0.158646	0.151653	INDEL	12	326	0.95958	ENSG00000111358	ENSG00000111358	15.55	rs199529307
QTS000021	ftp://ftp.ebi.ac.uk/pub/databases/spot/eQTL/sumstats/QTS000021/QTD000379/QTD000379.all.tsv.gz	ENSG00000111361	12	122828159	CAAAAAAAAAAAAAAAA	C	chr12_122828159_CAAAAAAAAAAAAAAAA_C	12	0.0368098	0.224596	0.214147	0.175603	INDEL	12	326	0.95958	ENSG00000111361	ENSG00000111361	28.439	rs199529307
QTS000021	ftp://ftp.ebi.ac.uk/pub/databases/spot/eQTL/sumstats/QTS000021/QTD000379/QTD000379.all.tsv.gz	ENSG00000111364	12	122828159	CAAAAAAAAAAAAAAAA	C	chr12_122828159_CAAAAAAAAAAAAAAAA_C	12	0.0368098	0.629074	-0.0938548	0.193899	INDEL	12	326	0.95958	ENSG00000111364	ENSG00000111364	8.692	rs199529307
QTS000021	ftp://ftp.ebi.ac.uk/pub/databases/spot/eQTL/sumstats/QTS000021/QTD000379/QTD000379.all.tsv.gz	ENSG00000130779	12	122828159	CAAAAAAAAAAAAAAAA	C	chr12_122828159_CAAAAAAAAAAAAAAAA_C	12	0.0368098	0.218916	0.204024	0.165248	INDEL	12	326	0.95958	ENSG00000130779	ENSG00000130779	20.443	rs199529307
QTS000021	ftp://ftp.ebi.ac.uk/pub/databases/spot/eQTL/sumstats/QTS000021/QTD000379/QTD000379.all.tsv.gz	ENSG00000130787	12	122828159	CAAAAAAAAAAAAAAAA	C	chr12_122828159_CAAAAAAAAAAAAAAAA_C	12	0.0368098	0.108242	-0.467745	0.289461	INDEL	12	326	0.95958	ENSG00000130787	ENSG00000130787	0.701	rs199529307
QTS000021	ftp://ftp.ebi.ac.uk/pub/databases/spot/eQTL/sumstats/QTS000021/QTD000379/QTD000379.all.tsv.gz	ENSG00000130921	12	122828159	CAAAAAAAAAAAAAAAA	C	chr12_122828159_CAAAAAAAAAAAAAAAA_C	12	0.0368098	0.185162	0.182518	0.137105	INDEL	12	326	0.95958	ENSG00000130921	ENSG00000130921	3.049	rs199529307
QTS000021	ftp://ftp.ebi.ac.uk/pub/databases/spot/eQTL/sumstats/QTS000021/QTD000379/QTD000379.all.tsv.gz	ENSG00000139697	12	122828159	CAAAAAAAAAAAAAAAA	C	chr12_122828159_CAAAAAAAAAAAAAAAA_C	12	0.0368098	0.609313	-0.0624001	0.121841	INDEL	12	326	0.95958	ENSG00000139697	ENSG00000139697	16.054	rs199529307
QTS000021	ftp://ftp.ebi.ac.uk/pub/databases/spot/eQTL/sumstats/QTS000021/QTD000379/QTD000379.all.tsv.gz	ENSG00000139719	12	122828159	CAAAAAAAAAAAAAAAA	C	chr12_122828159_CAAAAAAAAAAAAAAAA_C	12	0.0368098	0.738232	0.0428936	0.128108	INDEL	12	326	0.95958	ENSG00000139719	ENSG00000139719	5.698	rs199529307
QTS000021	ftp://ftp.ebi.ac.uk/pub/databases/spot/eQTL/sumstats/QTS000021/QTD000379/QTD000379.all.tsv.gz	ENSG00000139722	12	122828159	CAAAAAAAAAAAAAAAA	C	chr12_122828159_CAAAAAAAAAAAAAAAA_C	12	0.0368098	0.96704	0.00457157	0.110449	INDEL	12	326	0.95958	ENSG00000139722	ENSG00000139722	22.202	rs199529307
QTS000021	ftp://ftp.ebi.ac.uk/pub/databases/spot/eQTL/sumstats/QTS000021/QTD000379/QTD000379.all.tsv.gz	ENSG00000139726	12	122828159	CAAAAAAAAAAAAAAAA	C	chr12_122828159_CAAAAAAAAAAAAAAAA_C	12	0.0368098	0.458097	0.145146	0.195106	INDEL	12	326	0.95958	ENSG00000139726	ENSG00000139726	26.444	rs199529307
QTS000021	ftp://ftp.ebi.ac.uk/pub/databases/spot/eQTL/sumstats/QTS000021/QTD000379/QTD000379.all.tsv.gz	ENSG00000150977	12	122828159	CAAAAAAAAAAAAAAAA	C	chr12_122828159_CAAAAAAAAAAAAAAAA_C	12	0.0368098	0.917255	0.0190046	0.182614	INDEL	12	326	0.95958	ENSG00000150977	ENSG00000150977	372.072	rs199529307
QTS000021	ftp://ftp.ebi.ac.uk/pub/databases/spot/eQTL/sumstats/QTS000021/QTD000379/QTD000379.all.tsv.gz	ENSG00000158104	12	122828159	CAAAAAAAAAAAAAAAA	C	chr12_122828159_CAAAAAAAAAAAAAAAA_C	12	0.0368098	0.971585	-0.00752193	0.21081	INDEL	12	326	0.95958	ENSG00000158104	ENSG00000158104	0.551	rs199529307
QTS000021	ftp://ftp.ebi.ac.uk/pub/databases/spot/eQTL/sumstats/QTS000021/QTD000379/QTD000379.all.tsv.gz	ENSG00000168778	12	122828159	CAAAAAAAAAAAAAAAA	C	chr12_122828159_CAAAAAAAAAAAAAAAA_C	12	0.0368098	0.387313	-0.193178	0.222797	INDEL	12	326	0.95958	ENSG00000168778	ENSG00000168778	2.267	rs199529307
QTS000021	ftp://ftp.ebi.ac.uk/pub/databases/spot/eQTL/sumstats/QTS000021/QTD000379/QTD000379.all.tsv.gz	ENSG00000175727	12	122828159	CAAAAAAAAAAAAAAAA	C	chr12_122828159_CAAAAAAAAAAAAAAAA_C	12	0.0368098	0.344032	-0.165625	0.174477	INDEL	12	326	0.95958	ENSG00000175727	ENSG00000175727	18.566	rs199529307
QTS000021	ftp://ftp.ebi.ac.uk/pub/databases/spot/eQTL/sumstats/QTS000021/QTD000379/QTD000379.all.tsv.gz	ENSG00000182196	12	122828159	CAAAAAAAAAAAAAAAA	C	chr12_122828159_CAAAAAAAAAAAAAAAA_C	12	0.0368098	0.194737	0.228918	0.17574	INDEL	12	326	0.95958	ENSG00000182196	ENSG00000182196	1.389	rs199529307
QTS000021	ftp://ftp.ebi.ac.uk/pub/databases/spot/eQTL/sumstats/QTS000021/QTD000379/QTD000379.all.tsv.gz	ENSG00000182782	12	122828159	CAAAAAAAAAAAAAAAA	C	chr12_122828159_CAAAAAAAAAAAAAAAA_C	12	0.0368098	0.741472	-0.0572669	0.173261	INDEL	12	326	0.95958	ENSG00000182782	ENSG00000182782	30.49	rs199529307
QTS000021	ftp://ftp.ebi.ac.uk/pub/databases/spot/eQTL/sumstats/QTS000021/QTD000379/QTD000379.all.tsv.gz	ENSG00000183955	12	122828159	CAAAAAAAAAAAAAAAA	C	chr12_122828159_CAAAAAAAAAAAAAAAA_C	12	0.0368098	0.0746411	-0.323324	0.180091	INDEL	12	326	0.95958	ENSG00000183955	ENSG00000183955	16.491	rs199529307
QTS000021	ftp://ftp.ebi.ac.uk/pub/databases/spot/eQTL/sumstats/QTS000021/QTD000379/QTD000379.all.tsv.gz	ENSG00000184047	12	122828159	CAAAAAAAAAAAAAAAA	C	chr12_122828159_CAAAAAAAAAAAAAAAA_C	12	0.0368098	0.731629	0.0583679	0.169868	INDEL	12	326	0.95958	ENSG00000184047	ENSG00000184047	0.549	rs199529307
QTS000021	ftp://ftp.ebi.ac.uk/pub/databases/spot/eQTL/sumstats/QTS000021/QTD000379/QTD000379.all.tsv.gz	ENSG00000184209	12	122828159	CAAAAAAAAAAAAAAAA	C	chr12_122828159_CAAAAAAAAAAAAAAAA_C	12	0.0368098	0.5097	0.0806437	0.12202	INDEL	12	326	0.95958	ENSG00000184209	ENSG00000184209	14.358	rs199529307
QTS000021	ftp://ftp.ebi.ac.uk/pub/databases/spot/eQTL/sumstats/QTS000021/QTD000379/QTD000379.all.tsv.gz	ENSG00000184445	12	122828159	CAAAAAAAAAAAAAAAA	C	chr12_122828159_CAAAAAAAAAAAAAAAA_C	12	0.0368098	0.932952	-0.0191855	0.227656	INDEL	12	326	0.95958	ENSG00000184445	ENSG00000184445	1.088	rs199529307
QTS000021	ftp://ftp.ebi.ac.uk/pub/databases/spot/eQTL/sumstats/QTS000021/QTD000379/QTD000379.all.tsv.gz	ENSG00000185344	12	122828159	CAAAAAAAAAAAAAAAA	C	chr12_122828159_CAAAAAAAAAAAAAAAA_C	12	0.0368098	0.747446	-0.084209	0.261024	INDEL	12	326	0.95958	ENSG00000185344	ENSG00000185344	3.916	rs199529307
QTS000021	ftp://ftp.ebi.ac.uk/pub/databases/spot/eQTL/sumstats/QTS000021/QTD000379/QTD000379.all.tsv.gz	ENSG00000188026	12	122828159	CAAAAAAAAAAAAAAAA	C	chr12_122828159_CAAAAAAAAAAAAAAAA_C	12	0.0368098	0.0420459	0.515665	0.25144	INDEL	12	326	0.95958	ENSG00000188026	ENSG00000188026	0.87	rs199529307
QTS000021	ftp://ftp.ebi.ac.uk/pub/databases/spot/eQTL/sumstats/QTS000021/QTD000379/QTD000379.all.tsv.gz	ENSG00000255398	12	122828159	CAAAAAAAAAAAAAAAA	C	chr12_122828159_CAAAAAAAAAAAAAAAA_C	12	0.0368098	0.613656	0.0734312	0.14514	INDEL	12	326	0.95958	ENSG00000255398	ENSG00000255398	5.646	rs199529307
QTS000021	ftp://ftp.ebi.ac.uk/pub/databases/spot/eQTL/sumstats/QTS000021/QTD000379/QTD000379.all.tsv.gz	ENSG00000256092	12	122828159	CAAAAAAAAAAAAAAAA	C	chr12_122828159_CAAAAAAAAAAAAAAAA_C	12	0.0368098	0.595064	-0.116269	0.218278	INDEL	12	326	0.95958	ENSG00000256092	ENSG00000256092	1.093	rs199529307
QTS000021	ftp://ftp.ebi.ac.uk/pub/databases/spot/eQTL/sumstats/QTS000021/QTD000379/QTD000379.all.tsv.gz	ENSG00000256546	12	122828159	CAAAAAAAAAAAAAAAA	C	chr12_122828159_CAAAAAAAAAAAAAAAA_C	12	0.0368098	0.215886	0.258673	0.208128	INDEL	12	326	0.95958	ENSG00000256546	ENSG00000256546	1.235	rs199529307
QTS000021	ftp://ftp.ebi.ac.uk/pub/databases/spot/eQTL/sumstats/QTS000021/QTD000379/QTD000379.all.tsv.gz	ENSG00000274427	12	122828159	CAAAAAAAAAAAAAAAA	C	chr12_122828159_CAAAAAAAAAAAAAAAA_C	12	0.0368098	0.0670924	0.410819	0.222712	INDEL	12	326	0.95958	ENSG00000274427	ENSG00000274427	0.868	rs199529307
QTS000021	ftp://ftp.ebi.ac.uk/pub/databases/spot/eQTL/sumstats/QTS000021/QTD000379/QTD000379.all.tsv.gz	ENSG00000278112	12	122828159	CAAAAAAAAAAAAAAAA	C	chr12_122828159_CAAAAAAAAAAAAAAAA_C	12	0.0368098	0.669735	0.102921	0.240826	INDEL	12	326	0.95958	ENSG00000278112	ENSG00000278112	0.75	rs199529307
QTS000021	ftp://ftp.ebi.ac.uk/pub/databases/spot/eQTL/sumstats/QTS000021/QTD000379/QTD000379.all.tsv.gz	ENSG00000033030	12	122828198	A	G	chr12_122828198_A_G	11	0.0337423	0.319507	0.177087	0.177295	SNP	11	326	0.99984	ENSG00000033030	ENSG00000033030	11.035	rs115009054
QTS000021	ftp://ftp.ebi.ac.uk/pub/databases/spot/eQTL/sumstats/QTS000021/QTD000379/QTD000379.all.tsv.gz	ENSG00000051825	12	122828198	A	G	chr12_122828198_A_G	11	0.0337423	0.496068	0.107747	0.1579	SNP	11	326	0.99984	ENSG00000051825	ENSG00000051825	0.903	rs115009054
QTS000021	ftp://ftp.ebi.ac.uk/pub/databases/spot/eQTL/sumstats/QTS000021/QTD000379/QTD000379.all.tsv.gz	ENSG00000086598	12	122828198	A	G	chr12_122828198_A_G	11	0.0337423	0.431578	0.170546	0.21625	SNP	11	326	0.99984	ENSG00000086598	ENSG00000086598	108.516	rs115009054
QTS000021	ftp://ftp.ebi.ac.uk/pub/databases/spot/eQTL/sumstats/QTS000021/QTD000379/QTD000379.all.tsv.gz	ENSG00000090975	12	122828198	A	G	chr12_122828198_A_G	11	0.0337423	0.660962	-0.105757	0.240646	SNP	11	326	0.99984	ENSG00000090975	ENSG00000090975	0.618	rs115009054
QTS000021	ftp://ftp.ebi.ac.uk/pub/databases/spot/eQTL/sumstats/QTS000021/QTD000379/QTD000379.all.tsv.gz	ENSG00000110801	12	122828198	A	G	chr12_122828198_A_G	11	0.0337423	0.968086	0.00796499	0.198745	SNP	11	326	0.99984	ENSG00000110801	ENSG00000110801	3.103	rs115009054
QTS000021	ftp://ftp.ebi.ac.uk/pub/databases/spot/eQTL/sumstats/QTS000021/QTD000379/QTD000379.all.tsv.gz	ENSG00000110987	12	122828198	A	G	chr12_122828198_A_G	11	0.0337423	0.596581	-0.148704	0.280325	SNP	11	326	0.99984	ENSG00000110987	ENSG00000110987	1.303	rs115009054
QTS000021	ftp://ftp.ebi.ac.uk/pub/databases/spot/eQTL/sumstats/QTS000021/QTD000379/QTD000379.all.tsv.gz	ENSG00000111011	12	122828198	A	G	chr12_122828198_A_G	11	0.0337423	0.951801	-0.0119542	0.197431	SNP	11	326	0.99984	ENSG00000111011	ENSG00000111011	32.678	rs115009054
QTS000021	ftp://ftp.ebi.ac.uk/pub/databases/spot/eQTL/sumstats/QTS000021/QTD000379/QTD000379.all.tsv.gz	ENSG00000111328	12	122828198	A	G	chr12_122828198_A_G	11	0.0337423	0.241257	-0.278356	0.236583	SNP	11	326	0.99984	ENSG00000111328	ENSG00000111328	10.667	rs115009054
QTS000021	ftp://ftp.ebi.ac.uk/pub/databases/spot/eQTL/sumstats/QTS000021/QTD000379/QTD000379.all.tsv.gz	ENSG00000111358	12	122828198	A	G	chr12_122828198_A_G	11	0.0337423	0.64601	-0.0774965	0.168378	SNP	11	326	0.99984	ENSG00000111358	ENSG00000111358	15.55	rs115009054
QTS000021	ftp://ftp.ebi.ac.uk/pub/databases/spot/eQTL/sumstats/QTS000021/QTD000379/QTD000379.all.tsv.gz	ENSG00000111361	12	122828198	A	G	chr12_122828198_A_G	11	0.0337423	0.188615	0.256527	0.194224	SNP	11	326	0.99984	ENSG00000111361	ENSG00000111361	28.439	rs115009054
QTS000021	ftp://ftp.ebi.ac.uk/pub/databases/spot/eQTL/sumstats/QTS000021/QTD000379/QTD000379.all.tsv.gz	ENSG00000111364	12	122828198	A	G	chr12_122828198_A_G	11	0.0337423	0.344494	-0.203105	0.214166	SNP	11	326	0.99984	ENSG00000111364	ENSG00000111364	8.692	rs115009054
QTS000021	ftp://ftp.ebi.ac.uk/pub/databases/spot/eQTL/sumstats/QTS000021/QTD000379/QTD000379.all.tsv.gz	ENSG00000130779	12	122828198	A	G	chr12_122828198_A_G	11	0.0337423	0.636209	-0.0870848	0.183729	SNP	11	326	0.99984	ENSG00000130779	ENSG00000130779	20.443	rs115009054
QTS000021	ftp://ftp.ebi.ac.uk/pub/databases/spot/eQTL/sumstats/QTS000021/QTD000379/QTD000379.all.tsv.gz	ENSG00000130787	12	122828198	A	G	chr12_122828198_A_G	11	0.0337423	0.857958	0.0579472	0.323211	SNP	11	326	0.99984	ENSG00000130787	ENSG00000130787	0.701	rs115009054
QTS000021	ftp://ftp.ebi.ac.uk/pub/databases/spot/eQTL/sumstats/QTS000021/QTD000379/QTD000379.all.tsv.gz	ENSG00000130921	12	122828198	A	G	chr12_122828198_A_G	11	0.0337423	0.766538	0.0454016	0.152635	SNP	11	326	0.99984	ENSG00000130921	ENSG00000130921	3.049	rs115009054
QTS000021	ftp://ftp.ebi.ac.uk/pub/databases/spot/eQTL/sumstats/QTS000021/QTD000379/QTD000379.all.tsv.gz	ENSG00000139697	12	122828198	A	G	chr12_122828198_A_G	11	0.0337423	0.209251	0.169339	0.134277	SNP	11	326	0.99984	ENSG00000139697	ENSG00000139697	16.054	rs115009054
QTS000021	ftp://ftp.ebi.ac.uk/pub/databases/spot/eQTL/sumstats/QTS000021/QTD000379/QTD000379.all.tsv.gz	ENSG00000139719	12	122828198	A	G	chr12_122828198_A_G	11	0.0337423	0.698299	0.0550697	0.141796	SNP	11	326	0.99984	ENSG00000139719	ENSG00000139719	5.698	rs115009054
QTS000021	ftp://ftp.ebi.ac.uk/pub/databases/spot/eQTL/sumstats/QTS000021/QTD000379/QTD000379.all.tsv.gz	ENSG00000139722	12	122828198	A	G	chr12_122828198_A_G	11	0.0337423	0.939412	0.00930902	0.122265	SNP	11	326	0.99984	ENSG00000139722	ENSG00000139722	22.202	rs115009054
QTS000021	ftp://ftp.ebi.ac.uk/pub/databases/spot/eQTL/sumstats/QTS000021/QTD000379/QTD000379.all.tsv.gz	ENSG00000139726	12	122828198	A	G	chr12_122828198_A_G	11	0.0337423	0.929158	-0.0192698	0.216379	SNP	11	326	0.99984	ENSG00000139726	ENSG00000139726	26.444	rs115009054
QTS000021	ftp://ftp.ebi.ac.uk/pub/databases/spot/eQTL/sumstats/QTS000021/QTD000379/QTD000379.all.tsv.gz	ENSG00000150977	12	122828198	A	G	chr12_122828198_A_G	11	0.0337423	0.398465	-0.170779	0.201672	SNP	11	326	0.99984	ENSG00000150977	ENSG00000150977	372.072	rs115009054
QTS000021	ftp://ftp.ebi.ac.uk/pub/databases/spot/eQTL/sumstats/QTS000021/QTD000379/QTD000379.all.tsv.gz	ENSG00000158104	12	122828198	A	G	chr12_122828198_A_G	11	0.0337423	0.725785	0.0819717	0.233269	SNP	11	326	0.99984	ENSG00000158104	ENSG00000158104	0.551	rs115009054
QTS000021	ftp://ftp.ebi.ac.uk/pub/databases/spot/eQTL/sumstats/QTS000021/QTD000379/QTD000379.all.tsv.gz	ENSG00000168778	12	122828198	A	G	chr12_122828198_A_G	11	0.0337423	0.458235	-0.183546	0.2468	SNP	11	326	0.99984	ENSG00000168778	ENSG00000168778	2.267	rs115009054
QTS000021	ftp://ftp.ebi.ac.uk/pub/databases/spot/eQTL/sumstats/QTS000021/QTD000379/QTD000379.all.tsv.gz	ENSG00000175727	12	122828198	A	G	chr12_122828198_A_G	11	0.0337423	0.665554	0.0838574	0.19361	SNP	11	326	0.99984	ENSG00000175727	ENSG00000175727	18.566	rs115009054
QTS000021	ftp://ftp.ebi.ac.uk/pub/databases/spot/eQTL/sumstats/QTS000021/QTD000379/QTD000379.all.tsv.gz	ENSG00000182196	12	122828198	A	G	chr12_122828198_A_G	11	0.0337423	0.205393	0.247511	0.194595	SNP	11	326	0.99984	ENSG00000182196	ENSG00000182196	1.389	rs115009054
QTS000021	ftp://ftp.ebi.ac.uk/pub/databases/spot/eQTL/sumstats/QTS000021/QTD000379/QTD000379.all.tsv.gz	ENSG00000182782	12	122828198	A	G	chr12_122828198_A_G	11	0.0337423	0.601017	-0.100459	0.191692	SNP	11	326	0.99984	ENSG00000182782	ENSG00000182782	30.49	rs115009054
QTS000021	ftp://ftp.ebi.ac.uk/pub/databases/spot/eQTL/sumstats/QTS000021/QTD000379/QTD000379.all.tsv.gz	ENSG00000183955	12	122828198	A	G	chr12_122828198_A_G	11	0.0337423	0.314021	-0.202888	0.200828	SNP	11	326	0.99984	ENSG00000183955	ENSG00000183955	16.491	rs115009054
QTS000021	ftp://ftp.ebi.ac.uk/pub/databases/spot/eQTL/sumstats/QTS000021/QTD000379/QTD000379.all.tsv.gz	ENSG00000184047	12	122828198	A	G	chr12_122828198_A_G	11	0.0337423	0.207235	-0.237016	0.187106	SNP	11	326	0.99984	ENSG00000184047	ENSG00000184047	0.549	rs115009054
QTS000021	ftp://ftp.ebi.ac.uk/pub/databases/spot/eQTL/sumstats/QTS000021/QTD000379/QTD000379.all.tsv.gz	ENSG00000184209	12	122828198	A	G	chr12_122828198_A_G	11	0.0337423	0.0537858	-0.259686	0.13358	SNP	11	326	0.99984	ENSG00000184209	ENSG00000184209	14.358	rs115009054
QTS000021	ftp://ftp.ebi.ac.uk/pub/databases/spot/eQTL/sumstats/QTS000021/QTD000379/QTD000379.all.tsv.gz	ENSG00000184445	12	122828198	A	G	chr12_122828198_A_G	11	0.0337423	0.844629	-0.0494699	0.251987	SNP	11	326	0.99984	ENSG00000184445	ENSG00000184445	1.088	rs115009054
QTS000021	ftp://ftp.ebi.ac.uk/pub/databases/spot/eQTL/sumstats/QTS000021/QTD000379/QTD000379.all.tsv.gz	ENSG00000185344	12	122828198	A	G	chr12_122828198_A_G	11	0.0337423	0.0350609	0.605686	0.284733	SNP	11	326	0.99984	ENSG00000185344	ENSG00000185344	3.916	rs115009054
QTS000021	ftp://ftp.ebi.ac.uk/pub/databases/spot/eQTL/sumstats/QTS000021/QTD000379/QTD000379.all.tsv.gz	ENSG00000188026	12	122828198	A	G	chr12_122828198_A_G	11	0.0337423	0.0890313	-0.478472	0.279517	SNP	11	326	0.99984	ENSG00000188026	ENSG00000188026	0.87	rs115009054
QTS000021	ftp://ftp.ebi.ac.uk/pub/databases/spot/eQTL/sumstats/QTS000021/QTD000379/QTD000379.all.tsv.gz	ENSG00000255398	12	122828198	A	G	chr12_122828198_A_G	11	0.0337423	0.810677	0.0385834	0.160777	SNP	11	326	0.99984	ENSG00000255398	ENSG00000255398	5.646	rs115009054
QTS000021	ftp://ftp.ebi.ac.uk/pub/databases/spot/eQTL/sumstats/QTS000021/QTD000379/QTD000379.all.tsv.gz	ENSG00000256092	12	122828198	A	G	chr12_122828198_A_G	11	0.0337423	0.591126	0.130087	0.241628	SNP	11	326	0.99984	ENSG00000256092	ENSG00000256092	1.093	rs115009054
QTS000021	ftp://ftp.ebi.ac.uk/pub/databases/spot/eQTL/sumstats/QTS000021/QTD000379/QTD000379.all.tsv.gz	ENSG00000256546	12	122828198	A	G	chr12_122828198_A_G	11	0.0337423	0.599228	-0.121855	0.231379	SNP	11	326	0.99984	ENSG00000256546	ENSG00000256546	1.235	rs115009054
QTS000021	ftp://ftp.ebi.ac.uk/pub/databases/spot/eQTL/sumstats/QTS000021/QTD000379/QTD000379.all.tsv.gz	ENSG00000274427	12	122828198	A	G	chr12_122828198_A_G	11	0.0337423	0.651465	0.112794	0.249187	SNP	11	326	0.99984	ENSG00000274427	ENSG00000274427	0.868	rs115009054
QTS000021	ftp://ftp.ebi.ac.uk/pub/databases/spot/eQTL/sumstats/QTS000021/QTD000379/QTD000379.all.tsv.gz	ENSG00000278112	12	122828198	A	G	chr12_122828198_A_G	11	0.0337423	0.0101956	-0.67888	0.260856	SNP	11	326	0.99984	ENSG00000278112	ENSG00000278112	0.75	rs115009054
QTS000021	ftp://ftp.ebi.ac.uk/pub/databases/spot/eQTL/sumstats/QTS000021/QTD000379/QTD000379.all.tsv.gz	ENSG00000033030	12	122828228	GTTAT	G	chr12_122828228_GTTAT_G	16	0.0521472	0.102316	-0.21827	0.132775	INDEL	309	326	0.89583	ENSG00000033030	ENSG00000033030	11.035	rs142203370
QTS000021	ftp://ftp.ebi.ac.uk/pub/databases/spot/eQTL/sumstats/QTS000021/QTD000379/QTD000379.all.tsv.gz	ENSG00000033030	12	122828228	GTTAT	G	chr12_122828228_GTTAT_G	16	0.0521472	0.102316	-0.21827	0.132775	INDEL	309	326	0.89583	ENSG00000033030	ENSG00000033030	11.035	rs570950727
QTS000021	ftp://ftp.ebi.ac.uk/pub/databases/spot/eQTL/sumstats/QTS000021/QTD000379/QTD000379.all.tsv.gz	ENSG00000051825	12	122828228	GTTAT	G	chr12_122828228_GTTAT_G	16	0.0521472	0.029671	-0.257375	0.117218	INDEL	309	326	0.89583	ENSG00000051825	ENSG00000051825	0.903	rs142203370
QTS000021	ftp://ftp.ebi.ac.uk/pub/databases/spot/eQTL/sumstats/QTS000021/QTD000379/QTD000379.all.tsv.gz	ENSG00000051825	12	122828228	GTTAT	G	chr12_122828228_GTTAT_G	16	0.0521472	0.029671	-0.257375	0.117218	INDEL	309	326	0.89583	ENSG00000051825	ENSG00000051825	0.903	rs570950727
QTS000021	ftp://ftp.ebi.ac.uk/pub/databases/spot/eQTL/sumstats/QTS000021/QTD000379/QTD000379.all.tsv.gz	ENSG00000086598	12	122828228	GTTAT	G	chr12_122828228_GTTAT_G	16	0.0521472	0.793659	-0.0427577	0.163176	INDEL	309	326	0.89583	ENSG00000086598	ENSG00000086598	108.516	rs142203370
QTS000021	ftp://ftp.ebi.ac.uk/pub/databases/spot/eQTL/sumstats/QTS000021/QTD000379/QTD000379.all.tsv.gz	ENSG00000086598	12	122828228	GTTAT	G	chr12_122828228_GTTAT_G	16	0.0521472	0.793659	-0.0427577	0.163176	INDEL	309	326	0.89583	ENSG00000086598	ENSG00000086598	108.516	rs570950727
QTS000021	ftp://ftp.ebi.ac.uk/pub/databases/spot/eQTL/sumstats/QTS000021/QTD000379/QTD000379.all.tsv.gz	ENSG00000090975	12	122828228	GTTAT	G	chr12_122828228_GTTAT_G	16	0.0521472	0.136963	0.26917	0.18001	INDEL	309	326	0.89583	ENSG00000090975	ENSG00000090975	0.618	rs142203370
QTS000021	ftp://ftp.ebi.ac.uk/pub/databases/spot/eQTL/sumstats/QTS000021/QTD000379/QTD000379.all.tsv.gz	ENSG00000090975	12	122828228	GTTAT	G	chr12_122828228_GTTAT_G	16	0.0521472	0.136963	0.26917	0.18001	INDEL	309	326	0.89583	ENSG00000090975	ENSG00000090975	0.618	rs570950727
QTS000021	ftp://ftp.ebi.ac.uk/pub/databases/spot/eQTL/sumstats/QTS000021/QTD000379/QTD000379.all.tsv.gz	ENSG00000110801	12	122828228	GTTAT	G	chr12_122828228_GTTAT_G	16	0.0521472	0.94399	0.0105342	0.149686	INDEL	309	326	0.89583	ENSG00000110801	ENSG00000110801	3.103	rs142203370
QTS000021	ftp://ftp.ebi.ac.uk/pub/databases/spot/eQTL/sumstats/QTS000021/QTD000379/QTD000379.all.tsv.gz	ENSG00000110801	12	122828228	GTTAT	G	chr12_122828228_GTTAT_G	16	0.0521472	0.94399	0.0105342	0.149686	INDEL	309	326	0.89583	ENSG00000110801	ENSG00000110801	3.103	rs570950727
QTS000021	ftp://ftp.ebi.ac.uk/pub/databases/spot/eQTL/sumstats/QTS000021/QTD000379/QTD000379.all.tsv.gz	ENSG00000110987	12	122828228	GTTAT	G	chr12_122828228_GTTAT_G	16	0.0521472	0.650991	0.0957319	0.211185	INDEL	309	326	0.89583	ENSG00000110987	ENSG00000110987	1.303	rs142203370
QTS000021	ftp://ftp.ebi.ac.uk/pub/databases/spot/eQTL/sumstats/QTS000021/QTD000379/QTD000379.all.tsv.gz	ENSG00000110987	12	122828228	GTTAT	G	chr12_122828228_GTTAT_G	16	0.0521472	0.650991	0.0957319	0.211185	INDEL	309	326	0.89583	ENSG00000110987	ENSG00000110987	1.303	rs570950727
QTS000021	ftp://ftp.ebi.ac.uk/pub/databases/spot/eQTL/sumstats/QTS000021/QTD000379/QTD000379.all.tsv.gz	ENSG00000111011	12	122828228	GTTAT	G	chr12_122828228_GTTAT_G	16	0.0521472	0.671399	-0.0631702	0.148609	INDEL	309	326	0.89583	ENSG00000111011	ENSG00000111011	32.678	rs142203370
QTS000021	ftp://ftp.ebi.ac.uk/pub/databases/spot/eQTL/sumstats/QTS000021/QTD000379/QTD000379.all.tsv.gz	ENSG00000111011	12	122828228	GTTAT	G	chr12_122828228_GTTAT_G	16	0.0521472	0.671399	-0.0631702	0.148609	INDEL	309	326	0.89583	ENSG00000111011	ENSG00000111011	32.678	rs570950727
QTS000021	ftp://ftp.ebi.ac.uk/pub/databases/spot/eQTL/sumstats/QTS000021/QTD000379/QTD000379.all.tsv.gz	ENSG00000111328	12	122828228	GTTAT	G	chr12_122828228_GTTAT_G	16	0.0521472	0.831935	0.0380525	0.17899	INDEL	309	326	0.89583	ENSG00000111328	ENSG00000111328	10.667	rs142203370
QTS000021	ftp://ftp.ebi.ac.uk/pub/databases/spot/eQTL/sumstats/QTS000021/QTD000379/QTD000379.all.tsv.gz	ENSG00000111328	12	122828228	GTTAT	G	chr12_122828228_GTTAT_G	16	0.0521472	0.831935	0.0380525	0.17899	INDEL	309	326	0.89583	ENSG00000111328	ENSG00000111328	10.667	rs570950727
QTS000021	ftp://ftp.ebi.ac.uk/pub/databases/spot/eQTL/sumstats/QTS000021/QTD000379/QTD000379.all.tsv.gz	ENSG00000111358	12	122828228	GTTAT	G	chr12_122828228_GTTAT_G	16	0.0521472	0.438294	0.0984287	0.126649	INDEL	309	326	0.89583	ENSG00000111358	ENSG00000111358	15.55	rs142203370
QTS000021	ftp://ftp.ebi.ac.uk/pub/databases/spot/eQTL/sumstats/QTS000021/QTD000379/QTD000379.all.tsv.gz	ENSG00000111358	12	122828228	GTTAT	G	chr12_122828228_GTTAT_G	16	0.0521472	0.438294	0.0984287	0.126649	INDEL	309	326	0.89583	ENSG00000111358	ENSG00000111358	15.55	rs570950727
QTS000021	ftp://ftp.ebi.ac.uk/pub/databases/spot/eQTL/sumstats/QTS000021/QTD000379/QTD000379.all.tsv.gz	ENSG00000111361	12	122828228	GTTAT	G	chr12_122828228_GTTAT_G	16	0.0521472	0.948518	0.0095167	0.14714	INDEL	309	326	0.89583	ENSG00000111361	ENSG00000111361	28.439	rs142203370
QTS000021	ftp://ftp.ebi.ac.uk/pub/databases/spot/eQTL/sumstats/QTS000021/QTD000379/QTD000379.all.tsv.gz	ENSG00000111361	12	122828228	GTTAT	G	chr12_122828228_GTTAT_G	16	0.0521472	0.948518	0.0095167	0.14714	INDEL	309	326	0.89583	ENSG00000111361	ENSG00000111361	28.439	rs570950727
QTS000021	ftp://ftp.ebi.ac.uk/pub/databases/spot/eQTL/sumstats/QTS000021/QTD000379/QTD000379.all.tsv.gz	ENSG00000111364	12	122828228	GTTAT	G	chr12_122828228_GTTAT_G	16	0.0521472	0.124786	0.247777	0.160504	INDEL	309	326	0.89583	ENSG00000111364	ENSG00000111364	8.692	rs142203370
QTS000021	ftp://ftp.ebi.ac.uk/pub/databases/spot/eQTL/sumstats/QTS000021/QTD000379/QTD000379.all.tsv.gz	ENSG00000111364	12	122828228	GTTAT	G	chr12_122828228_GTTAT_G	16	0.0521472	0.124786	0.247777	0.160504	INDEL	309	326	0.89583	ENSG00000111364	ENSG00000111364	8.692	rs570950727
QTS000021	ftp://ftp.ebi.ac.uk/pub/databases/spot/eQTL/sumstats/QTS000021/QTD000379/QTD000379.all.tsv.gz	ENSG00000130779	12	122828228	GTTAT	G	chr12_122828228_GTTAT_G	16	0.0521472	0.884338	0.0201788	0.138473	INDEL	309	326	0.89583	ENSG00000130779	ENSG00000130779	20.443	rs142203370
QTS000021	ftp://ftp.ebi.ac.uk/pub/databases/spot/eQTL/sumstats/QTS000021/QTD000379/QTD000379.all.tsv.gz	ENSG00000130779	12	122828228	GTTAT	G	chr12_122828228_GTTAT_G	16	0.0521472	0.884338	0.0201788	0.138473	INDEL	309	326	0.89583	ENSG00000130779	ENSG00000130779	20.443	rs570950727
QTS000021	ftp://ftp.ebi.ac.uk/pub/databases/spot/eQTL/sumstats/QTS000021/QTD000379/QTD000379.all.tsv.gz	ENSG00000130787	12	122828228	GTTAT	G	chr12_122828228_GTTAT_G	16	0.0521472	0.106044	0.392409	0.241311	INDEL	309	326	0.89583	ENSG00000130787	ENSG00000130787	0.701	rs142203370
QTS000021	ftp://ftp.ebi.ac.uk/pub/databases/spot/eQTL/sumstats/QTS000021/QTD000379/QTD000379.all.tsv.gz	ENSG00000130787	12	122828228	GTTAT	G	chr12_122828228_GTTAT_G	16	0.0521472	0.106044	0.392409	0.241311	INDEL	309	326	0.89583	ENSG00000130787	ENSG00000130787	0.701	rs570950727
QTS000021	ftp://ftp.ebi.ac.uk/pub/databases/spot/eQTL/sumstats/QTS000021/QTD000379/QTD000379.all.tsv.gz	ENSG00000130921	12	122828228	GTTAT	G	chr12_122828228_GTTAT_G	16	0.0521472	0.260303	-0.129386	0.114501	INDEL	309	326	0.89583	ENSG00000130921	ENSG00000130921	3.049	rs142203370
QTS000021	ftp://ftp.ebi.ac.uk/pub/databases/spot/eQTL/sumstats/QTS000021/QTD000379/QTD000379.all.tsv.gz	ENSG00000130921	12	122828228	GTTAT	G	chr12_122828228_GTTAT_G	16	0.0521472	0.260303	-0.129386	0.114501	INDEL	309	326	0.89583	ENSG00000130921	ENSG00000130921	3.049	rs570950727
QTS000021	ftp://ftp.ebi.ac.uk/pub/databases/spot/eQTL/sumstats/QTS000021/QTD000379/QTD000379.all.tsv.gz	ENSG00000139697	12	122828228	GTTAT	G	chr12_122828228_GTTAT_G	16	0.0521472	0.867329	-0.0170129	0.101665	INDEL	309	326	0.89583	ENSG00000139697	ENSG00000139697	16.054	rs142203370
QTS000021	ftp://ftp.ebi.ac.uk/pub/databases/spot/eQTL/sumstats/QTS000021/QTD000379/QTD000379.all.tsv.gz	ENSG00000139697	12	122828228	GTTAT	G	chr12_122828228_GTTAT_G	16	0.0521472	0.867329	-0.0170129	0.101665	INDEL	309	326	0.89583	ENSG00000139697	ENSG00000139697	16.054	rs570950727
QTS000021	ftp://ftp.ebi.ac.uk/pub/databases/spot/eQTL/sumstats/QTS000021/QTD000379/QTD000379.all.tsv.gz	ENSG00000139719	12	122828228	GTTAT	G	chr12_122828228_GTTAT_G	16	0.0521472	0.787822	0.0288028	0.106824	INDEL	309	326	0.89583	ENSG00000139719	ENSG00000139719	5.698	rs142203370
QTS000021	ftp://ftp.ebi.ac.uk/pub/databases/spot/eQTL/sumstats/QTS000021/QTD000379/QTD000379.all.tsv.gz	ENSG00000139719	12	122828228	GTTAT	G	chr12_122828228_GTTAT_G	16	0.0521472	0.787822	0.0288028	0.106824	INDEL	309	326	0.89583	ENSG00000139719	ENSG00000139719	5.698	rs570950727
QTS000021	ftp://ftp.ebi.ac.uk/pub/databases/spot/eQTL/sumstats/QTS000021/QTD000379/QTD000379.all.tsv.gz	ENSG00000139722	12	122828228	GTTAT	G	chr12_122828228_GTTAT_G	16	0.0521472	0.191077	0.12025	0.0915555	INDEL	309	326	0.89583	ENSG00000139722	ENSG00000139722	22.202	rs142203370
QTS000021	ftp://ftp.ebi.ac.uk/pub/databases/spot/eQTL/sumstats/QTS000021/QTD000379/QTD000379.all.tsv.gz	ENSG00000139722	12	122828228	GTTAT	G	chr12_122828228_GTTAT_G	16	0.0521472	0.191077	0.12025	0.0915555	INDEL	309	326	0.89583	ENSG00000139722	ENSG00000139722	22.202	rs570950727
QTS000021	ftp://ftp.ebi.ac.uk/pub/databases/spot/eQTL/sumstats/QTS000021/QTD000379/QTD000379.all.tsv.gz	ENSG00000139726	12	122828228	GTTAT	G	chr12_122828228_GTTAT_G	16	0.0521472	0.265056	-0.181562	0.162289	INDEL	309	326	0.89583	ENSG00000139726	ENSG00000139726	26.444	rs142203370
QTS000021	ftp://ftp.ebi.ac.uk/pub/databases/spot/eQTL/sumstats/QTS000021/QTD000379/QTD000379.all.tsv.gz	ENSG00000139726	12	122828228	GTTAT	G	chr12_122828228_GTTAT_G	16	0.0521472	0.265056	-0.181562	0.162289	INDEL	309	326	0.89583	ENSG00000139726	ENSG00000139726	26.444	rs570950727
QTS000021	ftp://ftp.ebi.ac.uk/pub/databases/spot/eQTL/sumstats/QTS000021/QTD000379/QTD000379.all.tsv.gz	ENSG00000150977	12	122828228	GTTAT	G	chr12_122828228_GTTAT_G	16	0.0521472	0.303808	-0.156553	0.151715	INDEL	309	326	0.89583	ENSG00000150977	ENSG00000150977	372.072	rs142203370
QTS000021	ftp://ftp.ebi.ac.uk/pub/databases/spot/eQTL/sumstats/QTS000021/QTD000379/QTD000379.all.tsv.gz	ENSG00000150977	12	122828228	GTTAT	G	chr12_122828228_GTTAT_G	16	0.0521472	0.303808	-0.156553	0.151715	INDEL	309	326	0.89583	ENSG00000150977	ENSG00000150977	372.072	rs570950727
QTS000021	ftp://ftp.ebi.ac.uk/pub/databases/spot/eQTL/sumstats/QTS000021/QTD000379/QTD000379.all.tsv.gz	ENSG00000158104	12	122828228	GTTAT	G	chr12_122828228_GTTAT_G	16	0.0521472	0.90993	0.0199167	0.175756	INDEL	309	326	0.89583	ENSG00000158104	ENSG00000158104	0.551	rs142203370
QTS000021	ftp://ftp.ebi.ac.uk/pub/databases/spot/eQTL/sumstats/QTS000021/QTD000379/QTD000379.all.tsv.gz	ENSG00000158104	12	122828228	GTTAT	G	chr12_122828228_GTTAT_G	16	0.0521472	0.90993	0.0199167	0.175756	INDEL	309	326	0.89583	ENSG00000158104	ENSG00000158104	0.551	rs570950727
QTS000021	ftp://ftp.ebi.ac.uk/pub/databases/spot/eQTL/sumstats/QTS000021/QTD000379/QTD000379.all.tsv.gz	ENSG00000168778	12	122828228	GTTAT	G	chr12_122828228_GTTAT_G	16	0.0521472	0.124167	-0.285666	0.184741	INDEL	309	326	0.89583	ENSG00000168778	ENSG00000168778	2.267	rs142203370
QTS000021	ftp://ftp.ebi.ac.uk/pub/databases/spot/eQTL/sumstats/QTS000021/QTD000379/QTD000379.all.tsv.gz	ENSG00000168778	12	122828228	GTTAT	G	chr12_122828228_GTTAT_G	16	0.0521472	0.124167	-0.285666	0.184741	INDEL	309	326	0.89583	ENSG00000168778	ENSG00000168778	2.267	rs570950727
QTS000021	ftp://ftp.ebi.ac.uk/pub/databases/spot/eQTL/sumstats/QTS000021/QTD000379/QTD000379.all.tsv.gz	ENSG00000175727	12	122828228	GTTAT	G	chr12_122828228_GTTAT_G	16	0.0521472	0.510707	-0.0960637	0.145698	INDEL	309	326	0.89583	ENSG00000175727	ENSG00000175727	18.566	rs142203370
QTS000021	ftp://ftp.ebi.ac.uk/pub/databases/spot/eQTL/sumstats/QTS000021/QTD000379/QTD000379.all.tsv.gz	ENSG00000175727	12	122828228	GTTAT	G	chr12_122828228_GTTAT_G	16	0.0521472	0.510707	-0.0960637	0.145698	INDEL	309	326	0.89583	ENSG00000175727	ENSG00000175727	18.566	rs570950727
QTS000021	ftp://ftp.ebi.ac.uk/pub/databases/spot/eQTL/sumstats/QTS000021/QTD000379/QTD000379.all.tsv.gz	ENSG00000182196	12	122828228	GTTAT	G	chr12_122828228_GTTAT_G	16	0.0521472	0.2863	0.15709	0.146794	INDEL	309	326	0.89583	ENSG00000182196	ENSG00000182196	1.389	rs142203370
QTS000021	ftp://ftp.ebi.ac.uk/pub/databases/spot/eQTL/sumstats/QTS000021/QTD000379/QTD000379.all.tsv.gz	ENSG00000182196	12	122828228	GTTAT	G	chr12_122828228_GTTAT_G	16	0.0521472	0.2863	0.15709	0.146794	INDEL	309	326	0.89583	ENSG00000182196	ENSG00000182196	1.389	rs570950727
QTS000021	ftp://ftp.ebi.ac.uk/pub/databases/spot/eQTL/sumstats/QTS000021/QTD000379/QTD000379.all.tsv.gz	ENSG00000182782	12	122828228	GTTAT	G	chr12_122828228_GTTAT_G	16	0.0521472	0.551236	-0.0862083	0.144336	INDEL	309	326	0.89583	ENSG00000182782	ENSG00000182782	30.49	rs142203370
QTS000021	ftp://ftp.ebi.ac.uk/pub/databases/spot/eQTL/sumstats/QTS000021/QTD000379/QTD000379.all.tsv.gz	ENSG00000182782	12	122828228	GTTAT	G	chr12_122828228_GTTAT_G	16	0.0521472	0.551236	-0.0862083	0.144336	INDEL	309	326	0.89583	ENSG00000182782	ENSG00000182782	30.49	rs570950727
QTS000021	ftp://ftp.ebi.ac.uk/pub/databases/spot/eQTL/sumstats/QTS000021/QTD000379/QTD000379.all.tsv.gz	ENSG00000183955	12	122828228	GTTAT	G	chr12_122828228_GTTAT_G	16	0.0521472	0.535176	0.0942183	0.151579	INDEL	309	326	0.89583	ENSG00000183955	ENSG00000183955	16.491	rs142203370
QTS000021	ftp://ftp.ebi.ac.uk/pub/databases/spot/eQTL/sumstats/QTS000021/QTD000379/QTD000379.all.tsv.gz	ENSG00000183955	12	122828228	GTTAT	G	chr12_122828228_GTTAT_G	16	0.0521472	0.535176	0.0942183	0.151579	INDEL	309	326	0.89583	ENSG00000183955	ENSG00000183955	16.491	rs570950727
QTS000021	ftp://ftp.ebi.ac.uk/pub/databases/spot/eQTL/sumstats/QTS000021/QTD000379/QTD000379.all.tsv.gz	ENSG00000184047	12	122828228	GTTAT	G	chr12_122828228_GTTAT_G	16	0.0521472	0.531628	-0.0887172	0.141496	INDEL	309	326	0.89583	ENSG00000184047	ENSG00000184047	0.549	rs142203370
QTS000021	ftp://ftp.ebi.ac.uk/pub/databases/spot/eQTL/sumstats/QTS000021/QTD000379/QTD000379.all.tsv.gz	ENSG00000184047	12	122828228	GTTAT	G	chr12_122828228_GTTAT_G	16	0.0521472	0.531628	-0.0887172	0.141496	INDEL	309	326	0.89583	ENSG00000184047	ENSG00000184047	0.549	rs570950727
QTS000021	ftp://ftp.ebi.ac.uk/pub/databases/spot/eQTL/sumstats/QTS000021/QTD000379/QTD000379.all.tsv.gz	ENSG00000184209	12	122828228	GTTAT	G	chr12_122828228_GTTAT_G	16	0.0521472	0.553572	-0.0604238	0.101763	INDEL	309	326	0.89583	ENSG00000184209	ENSG00000184209	14.358	rs142203370
QTS000021	ftp://ftp.ebi.ac.uk/pub/databases/spot/eQTL/sumstats/QTS000021/QTD000379/QTD000379.all.tsv.gz	ENSG00000184209	12	122828228	GTTAT	G	chr12_122828228_GTTAT_G	16	0.0521472	0.553572	-0.0604238	0.101763	INDEL	309	326	0.89583	ENSG00000184209	ENSG00000184209	14.358	rs570950727
QTS000021	ftp://ftp.ebi.ac.uk/pub/databases/spot/eQTL/sumstats/QTS000021/QTD000379/QTD000379.all.tsv.gz	ENSG00000184445	12	122828228	GTTAT	G	chr12_122828228_GTTAT_G	16	0.0521472	0.571591	-0.107502	0.189606	INDEL	309	326	0.89583	ENSG00000184445	ENSG00000184445	1.088	rs142203370
QTS000021	ftp://ftp.ebi.ac.uk/pub/databases/spot/eQTL/sumstats/QTS000021/QTD000379/QTD000379.all.tsv.gz	ENSG00000184445	12	122828228	GTTAT	G	chr12_122828228_GTTAT_G	16	0.0521472	0.571591	-0.107502	0.189606	INDEL	309	326	0.89583	ENSG00000184445	ENSG00000184445	1.088	rs570950727
QTS000021	ftp://ftp.ebi.ac.uk/pub/databases/spot/eQTL/sumstats/QTS000021/QTD000379/QTD000379.all.tsv.gz	ENSG00000185344	12	122828228	GTTAT	G	chr12_122828228_GTTAT_G	16	0.0521472	0.734764	0.0738677	0.21762	INDEL	309	326	0.89583	ENSG00000185344	ENSG00000185344	3.916	rs142203370
QTS000021	ftp://ftp.ebi.ac.uk/pub/databases/spot/eQTL/sumstats/QTS000021/QTD000379/QTD000379.all.tsv.gz	ENSG00000185344	12	122828228	GTTAT	G	chr12_122828228_GTTAT_G	16	0.0521472	0.734764	0.0738677	0.21762	INDEL	309	326	0.89583	ENSG00000185344	ENSG00000185344	3.916	rs570950727
QTS000021	ftp://ftp.ebi.ac.uk/pub/databases/spot/eQTL/sumstats/QTS000021/QTD000379/QTD000379.all.tsv.gz	ENSG00000188026	12	122828228	GTTAT	G	chr12_122828228_GTTAT_G	16	0.0521472	0.267007	0.235884	0.21171	INDEL	309	326	0.89583	ENSG00000188026	ENSG00000188026	0.87	rs142203370
QTS000021	ftp://ftp.ebi.ac.uk/pub/databases/spot/eQTL/sumstats/QTS000021/QTD000379/QTD000379.all.tsv.gz	ENSG00000188026	12	122828228	GTTAT	G	chr12_122828228_GTTAT_G	16	0.0521472	0.267007	0.235884	0.21171	INDEL	309	326	0.89583	ENSG00000188026	ENSG00000188026	0.87	rs570950727
QTS000021	ftp://ftp.ebi.ac.uk/pub/databases/spot/eQTL/sumstats/QTS000021/QTD000379/QTD000379.all.tsv.gz	ENSG00000255398	12	122828228	GTTAT	G	chr12_122828228_GTTAT_G	16	0.0521472	0.766859	-0.0359641	0.121079	INDEL	309	326	0.89583	ENSG00000255398	ENSG00000255398	5.646	rs142203370
QTS000021	ftp://ftp.ebi.ac.uk/pub/databases/spot/eQTL/sumstats/QTS000021/QTD000379/QTD000379.all.tsv.gz	ENSG00000255398	12	122828228	GTTAT	G	chr12_122828228_GTTAT_G	16	0.0521472	0.766859	-0.0359641	0.121079	INDEL	309	326	0.89583	ENSG00000255398	ENSG00000255398	5.646	rs570950727
QTS000021	ftp://ftp.ebi.ac.uk/pub/databases/spot/eQTL/sumstats/QTS000021/QTD000379/QTD000379.all.tsv.gz	ENSG00000256092	12	122828228	GTTAT	G	chr12_122828228_GTTAT_G	16	0.0521472	0.732713	0.062305	0.182091	INDEL	309	326	0.89583	ENSG00000256092	ENSG00000256092	1.093	rs142203370
QTS000021	ftp://ftp.ebi.ac.uk/pub/databases/spot/eQTL/sumstats/QTS000021/QTD000379/QTD000379.all.tsv.gz	ENSG00000256092	12	122828228	GTTAT	G	chr12_122828228_GTTAT_G	16	0.0521472	0.732713	0.062305	0.182091	INDEL	309	326	0.89583	ENSG00000256092	ENSG00000256092	1.093	rs570950727
QTS000021	ftp://ftp.ebi.ac.uk/pub/databases/spot/eQTL/sumstats/QTS000021/QTD000379/QTD000379.all.tsv.gz	ENSG00000256546	12	122828228	GTTAT	G	chr12_122828228_GTTAT_G	16	0.0521472	0.759006	0.0535945	0.174374	INDEL	309	326	0.89583	ENSG00000256546	ENSG00000256546	1.235	rs142203370
QTS000021	ftp://ftp.ebi.ac.uk/pub/databases/spot/eQTL/sumstats/QTS000021/QTD000379/QTD000379.all.tsv.gz	ENSG00000256546	12	122828228	GTTAT	G	chr12_122828228_GTTAT_G	16	0.0521472	0.759006	0.0535945	0.174374	INDEL	309	326	0.89583	ENSG00000256546	ENSG00000256546	1.235	rs570950727
QTS000021	ftp://ftp.ebi.ac.uk/pub/databases/spot/eQTL/sumstats/QTS000021/QTD000379/QTD000379.all.tsv.gz	ENSG00000274427	12	122828228	GTTAT	G	chr12_122828228_GTTAT_G	16	0.0521472	0.372826	0.167431	0.187304	INDEL	309	326	0.89583	ENSG00000274427	ENSG00000274427	0.868	rs142203370
QTS000021	ftp://ftp.ebi.ac.uk/pub/databases/spot/eQTL/sumstats/QTS000021/QTD000379/QTD000379.all.tsv.gz	ENSG00000274427	12	122828228	GTTAT	G	chr12_122828228_GTTAT_G	16	0.0521472	0.372826	0.167431	0.187304	INDEL	309	326	0.89583	ENSG00000274427	ENSG00000274427	0.868	rs570950727
QTS000021	ftp://ftp.ebi.ac.uk/pub/databases/spot/eQTL/sumstats/QTS000021/QTD000379/QTD000379.all.tsv.gz	ENSG00000278112	12	122828228	GTTAT	G	chr12_122828228_GTTAT_G	16	0.0521472	0.246032	0.232929	0.199998	INDEL	309	326	0.89583	ENSG00000278112	ENSG00000278112	0.75	rs142203370
QTS000021	ftp://ftp.ebi.ac.uk/pub/databases/spot/eQTL/sumstats/QTS000021/QTD000379/QTD000379.all.tsv.gz	ENSG00000278112	12	122828228	GTTAT	G	chr12_122828228_GTTAT_G	16	0.0521472	0.246032	0.232929	0.199998	INDEL	309	326	0.89583	ENSG00000278112	ENSG00000278112	0.75	rs570950727
QTS000021	ftp://ftp.ebi.ac.uk/pub/databases/spot/eQTL/sumstats/QTS000021/QTD000379/QTD000379.all.tsv.gz	ENSG00000033030	12	122828334	C	T	chr12_122828334_C_T	13	0.0398773	0.350837	0.145134	0.15507	SNP	13	326	0.98738	ENSG00000033030	ENSG00000033030	11.035	rs60308342
QTS000021	ftp://ftp.ebi.ac.uk/pub/databases/spot/eQTL/sumstats/QTS000021/QTD000379/QTD000379.all.tsv.gz	ENSG00000051825	12	122828334	C	T	chr12_122828334_C_T	13	0.0398773	0.938325	-0.0107165	0.138265	SNP	13	326	0.98738	ENSG00000051825	ENSG00000051825	0.903	rs60308342
QTS000021	ftp://ftp.ebi.ac.uk/pub/databases/spot/eQTL/sumstats/QTS000021/QTD000379/QTD000379.all.tsv.gz	ENSG00000086598	12	122828334	C	T	chr12_122828334_C_T	13	0.0398773	0.515762	-0.123249	0.189191	SNP	13	326	0.98738	ENSG00000086598	ENSG00000086598	108.516	rs60308342
QTS000021	ftp://ftp.ebi.ac.uk/pub/databases/spot/eQTL/sumstats/QTS000021/QTD000379/QTD000379.all.tsv.gz	ENSG00000090975	12	122828334	C	T	chr12_122828334_C_T	13	0.0398773	0.301273	-0.217602	0.20977	SNP	13	326	0.98738	ENSG00000090975	ENSG00000090975	0.618	rs60308342
QTS000021	ftp://ftp.ebi.ac.uk/pub/databases/spot/eQTL/sumstats/QTS000021/QTD000379/QTD000379.all.tsv.gz	ENSG00000110801	12	122828334	C	T	chr12_122828334_C_T	13	0.0398773	0.48323	0.121932	0.173472	SNP	13	326	0.98738	ENSG00000110801	ENSG00000110801	3.103	rs60308342
QTS000021	ftp://ftp.ebi.ac.uk/pub/databases/spot/eQTL/sumstats/QTS000021/QTD000379/QTD000379.all.tsv.gz	ENSG00000110987	12	122828334	C	T	chr12_122828334_C_T	13	0.0398773	0.892868	0.0330932	0.245303	SNP	13	326	0.98738	ENSG00000110987	ENSG00000110987	1.303	rs60308342
QTS000021	ftp://ftp.ebi.ac.uk/pub/databases/spot/eQTL/sumstats/QTS000021/QTD000379/QTD000379.all.tsv.gz	ENSG00000111011	12	122828334	C	T	chr12_122828334_C_T	13	0.0398773	0.743017	0.0566787	0.172551	SNP	13	326	0.98738	ENSG00000111011	ENSG00000111011	32.678	rs60308342
QTS000021	ftp://ftp.ebi.ac.uk/pub/databases/spot/eQTL/sumstats/QTS000021/QTD000379/QTD000379.all.tsv.gz	ENSG00000111328	12	122828334	C	T	chr12_122828334_C_T	13	0.0398773	0.430204	0.164031	0.207369	SNP	13	326	0.98738	ENSG00000111328	ENSG00000111328	10.667	rs60308342
QTS000021	ftp://ftp.ebi.ac.uk/pub/databases/spot/eQTL/sumstats/QTS000021/QTD000379/QTD000379.all.tsv.gz	ENSG00000111358	12	122828334	C	T	chr12_122828334_C_T	13	0.0398773	0.557192	-0.0865728	0.147144	SNP	13	326	0.98738	ENSG00000111358	ENSG00000111358	15.55	rs60308342
QTS000021	ftp://ftp.ebi.ac.uk/pub/databases/spot/eQTL/sumstats/QTS000021/QTD000379/QTD000379.all.tsv.gz	ENSG00000111361	12	122828334	C	T	chr12_122828334_C_T	13	0.0398773	0.330177	0.166337	0.170258	SNP	13	326	0.98738	ENSG00000111361	ENSG00000111361	28.439	rs60308342
QTS000021	ftp://ftp.ebi.ac.uk/pub/databases/spot/eQTL/sumstats/QTS000021/QTD000379/QTD000379.all.tsv.gz	ENSG00000111364	12	122828334	C	T	chr12_122828334_C_T	13	0.0398773	0.530938	-0.117798	0.187561	SNP	13	326	0.98738	ENSG00000111364	ENSG00000111364	8.692	rs60308342
QTS000021	ftp://ftp.ebi.ac.uk/pub/databases/spot/eQTL/sumstats/QTS000021/QTD000379/QTD000379.all.tsv.gz	ENSG00000130779	12	122828334	C	T	chr12_122828334_C_T	13	0.0398773	0.343806	0.152207	0.160266	SNP	13	326	0.98738	ENSG00000130779	ENSG00000130779	20.443	rs60308342
QTS000021	ftp://ftp.ebi.ac.uk/pub/databases/spot/eQTL/sumstats/QTS000021/QTD000379/QTD000379.all.tsv.gz	ENSG00000130787	12	122828334	C	T	chr12_122828334_C_T	13	0.0398773	0.125146	-0.432398	0.280366	SNP	13	326	0.98738	ENSG00000130787	ENSG00000130787	0.701	rs60308342
QTS000021	ftp://ftp.ebi.ac.uk/pub/databases/spot/eQTL/sumstats/QTS000021/QTD000379/QTD000379.all.tsv.gz	ENSG00000130921	12	122828334	C	T	chr12_122828334_C_T	13	0.0398773	0.263293	0.14926	0.132922	SNP	13	326	0.98738	ENSG00000130921	ENSG00000130921	3.049	rs60308342
QTS000021	ftp://ftp.ebi.ac.uk/pub/databases/spot/eQTL/sumstats/QTS000021/QTD000379/QTD000379.all.tsv.gz	ENSG00000139697	12	122828334	C	T	chr12_122828334_C_T	13	0.0398773	0.725931	-0.0414345	0.117977	SNP	13	326	0.98738	ENSG00000139697	ENSG00000139697	16.054	rs60308342
QTS000021	ftp://ftp.ebi.ac.uk/pub/databases/spot/eQTL/sumstats/QTS000021/QTD000379/QTD000379.all.tsv.gz	ENSG00000139719	12	122828334	C	T	chr12_122828334_C_T	13	0.0398773	0.541745	0.0757628	0.123878	SNP	13	326	0.98738	ENSG00000139719	ENSG00000139719	5.698	rs60308342
QTS000021	ftp://ftp.ebi.ac.uk/pub/databases/spot/eQTL/sumstats/QTS000021/QTD000379/QTD000379.all.tsv.gz	ENSG00000139722	12	122828334	C	T	chr12_122828334_C_T	13	0.0398773	0.740643	0.0354364	0.106857	SNP	13	326	0.98738	ENSG00000139722	ENSG00000139722	22.202	rs60308342
QTS000021	ftp://ftp.ebi.ac.uk/pub/databases/spot/eQTL/sumstats/QTS000021/QTD000379/QTD000379.all.tsv.gz	ENSG00000139726	12	122828334	C	T	chr12_122828334_C_T	13	0.0398773	0.606926	0.0974488	0.189013	SNP	13	326	0.98738	ENSG00000139726	ENSG00000139726	26.444	rs60308342
QTS000021	ftp://ftp.ebi.ac.uk/pub/databases/spot/eQTL/sumstats/QTS000021/QTD000379/QTD000379.all.tsv.gz	ENSG00000150977	12	122828334	C	T	chr12_122828334_C_T	13	0.0398773	0.972525	-0.00609766	0.176746	SNP	13	326	0.98738	ENSG00000150977	ENSG00000150977	372.072	rs60308342
QTS000021	ftp://ftp.ebi.ac.uk/pub/databases/spot/eQTL/sumstats/QTS000021/QTD000379/QTD000379.all.tsv.gz	ENSG00000158104	12	122828334	C	T	chr12_122828334_C_T	13	0.0398773	0.709544	-0.0761051	0.203934	SNP	13	326	0.98738	ENSG00000158104	ENSG00000158104	0.551	rs60308342
QTS000021	ftp://ftp.ebi.ac.uk/pub/databases/spot/eQTL/sumstats/QTS000021/QTD000379/QTD000379.all.tsv.gz	ENSG00000168778	12	122828334	C	T	chr12_122828334_C_T	13	0.0398773	0.241432	-0.253072	0.215174	SNP	13	326	0.98738	ENSG00000168778	ENSG00000168778	2.267	rs60308342
QTS000021	ftp://ftp.ebi.ac.uk/pub/databases/spot/eQTL/sumstats/QTS000021/QTD000379/QTD000379.all.tsv.gz	ENSG00000175727	12	122828334	C	T	chr12_122828334_C_T	13	0.0398773	0.40388	-0.141453	0.168978	SNP	13	326	0.98738	ENSG00000175727	ENSG00000175727	18.566	rs60308342
QTS000021	ftp://ftp.ebi.ac.uk/pub/databases/spot/eQTL/sumstats/QTS000021/QTD000379/QTD000379.all.tsv.gz	ENSG00000182196	12	122828334	C	T	chr12_122828334_C_T	13	0.0398773	0.218484	0.210316	0.170184	SNP	13	326	0.98738	ENSG00000182196	ENSG00000182196	1.389	rs60308342
QTS000021	ftp://ftp.ebi.ac.uk/pub/databases/spot/eQTL/sumstats/QTS000021/QTD000379/QTD000379.all.tsv.gz	ENSG00000182782	12	122828334	C	T	chr12_122828334_C_T	13	0.0398773	0.726719	-0.0587144	0.16768	SNP	13	326	0.98738	ENSG00000182782	ENSG00000182782	30.49	rs60308342
QTS000021	ftp://ftp.ebi.ac.uk/pub/databases/spot/eQTL/sumstats/QTS000021/QTD000379/QTD000379.all.tsv.gz	ENSG00000183955	12	122828334	C	T	chr12_122828334_C_T	13	0.0398773	0.0576446	-0.332998	0.174047	SNP	13	326	0.98738	ENSG00000183955	ENSG00000183955	16.491	rs60308342
QTS000021	ftp://ftp.ebi.ac.uk/pub/databases/spot/eQTL/sumstats/QTS000021/QTD000379/QTD000379.all.tsv.gz	ENSG00000184047	12	122828334	C	T	chr12_122828334_C_T	13	0.0398773	0.770786	0.0479917	0.164422	SNP	13	326	0.98738	ENSG00000184047	ENSG00000184047	0.549	rs60308342
QTS000021	ftp://ftp.ebi.ac.uk/pub/databases/spot/eQTL/sumstats/QTS000021/QTD000379/QTD000379.all.tsv.gz	ENSG00000184209	12	122828334	C	T	chr12_122828334_C_T	13	0.0398773	0.645359	0.054502	0.118184	SNP	13	326	0.98738	ENSG00000184209	ENSG00000184209	14.358	rs60308342
QTS000021	ftp://ftp.ebi.ac.uk/pub/databases/spot/eQTL/sumstats/QTS000021/QTD000379/QTD000379.all.tsv.gz	ENSG00000184445	12	122828334	C	T	chr12_122828334_C_T	13	0.0398773	0.753149	0.0693996	0.220264	SNP	13	326	0.98738	ENSG00000184445	ENSG00000184445	1.088	rs60308342
QTS000021	ftp://ftp.ebi.ac.uk/pub/databases/spot/eQTL/sumstats/QTS000021/QTD000379/QTD000379.all.tsv.gz	ENSG00000185344	12	122828334	C	T	chr12_122828334_C_T	13	0.0398773	0.667661	-0.108656	0.252558	SNP	13	326	0.98738	ENSG00000185344	ENSG00000185344	3.916	rs60308342
QTS000021	ftp://ftp.ebi.ac.uk/pub/databases/spot/eQTL/sumstats/QTS000021/QTD000379/QTD000379.all.tsv.gz	ENSG00000188026	12	122828334	C	T	chr12_122828334_C_T	13	0.0398773	0.10749	0.39615	0.244628	SNP	13	326	0.98738	ENSG00000188026	ENSG00000188026	0.87	rs60308342
QTS000021	ftp://ftp.ebi.ac.uk/pub/databases/spot/eQTL/sumstats/QTS000021/QTD000379/QTD000379.all.tsv.gz	ENSG00000255398	12	122828334	C	T	chr12_122828334_C_T	13	0.0398773	0.682073	0.0576726	0.140513	SNP	13	326	0.98738	ENSG00000255398	ENSG00000255398	5.646	rs60308342
QTS000021	ftp://ftp.ebi.ac.uk/pub/databases/spot/eQTL/sumstats/QTS000021/QTD000379/QTD000379.all.tsv.gz	ENSG00000256092	12	122828334	C	T	chr12_122828334_C_T	13	0.0398773	0.528699	-0.133353	0.211175	SNP	13	326	0.98738	ENSG00000256092	ENSG00000256092	1.093	rs60308342
QTS000021	ftp://ftp.ebi.ac.uk/pub/databases/spot/eQTL/sumstats/QTS000021/QTD000379/QTD000379.all.tsv.gz	ENSG00000256546	12	122828334	C	T	chr12_122828334_C_T	13	0.0398773	0.35231	0.188373	0.201888	SNP	13	326	0.98738	ENSG00000256546	ENSG00000256546	1.235	rs60308342
QTS000021	ftp://ftp.ebi.ac.uk/pub/databases/spot/eQTL/sumstats/QTS000021/QTD000379/QTD000379.all.tsv.gz	ENSG00000274427	12	122828334	C	T	chr12_122828334_C_T	13	0.0398773	0.248237	0.251582	0.217029	SNP	13	326	0.98738	ENSG00000274427	ENSG00000274427	0.868	rs60308342
QTS000021	ftp://ftp.ebi.ac.uk/pub/databases/spot/eQTL/sumstats/QTS000021/QTD000379/QTD000379.all.tsv.gz	ENSG00000278112	12	122828334	C	T	chr12_122828334_C_T	13	0.0398773	0.819919	0.0531782	0.233182	SNP	13	326	0.98738	ENSG00000278112	ENSG00000278112	0.75	rs60308342
QTS000021	ftp://ftp.ebi.ac.uk/pub/databases/spot/eQTL/sumstats/QTS000021/QTD000379/QTD000379.all.tsv.gz	ENSG00000033030	12	122828351	T	C	chr12_122828351_T_C	11	0.0337423	0.24463	-0.1989	0.170271	SNP	315	326	0.8925	ENSG00000033030	ENSG00000033030	11.035	rs2936735
QTS000021	ftp://ftp.ebi.ac.uk/pub/databases/spot/eQTL/sumstats/QTS000021/QTD000379/QTD000379.all.tsv.gz	ENSG00000051825	12	122828351	T	C	chr12_122828351_T_C	11	0.0337423	0.0334585	-0.321462	0.149757	SNP	315	326	0.8925	ENSG00000051825	ENSG00000051825	0.903	rs2936735
QTS000021	ftp://ftp.ebi.ac.uk/pub/databases/spot/eQTL/sumstats/QTS000021/QTD000379/QTD000379.all.tsv.gz	ENSG00000086598	12	122828351	T	C	chr12_122828351_T_C	11	0.0337423	0.564744	0.12012	0.208141	SNP	315	326	0.8925	ENSG00000086598	ENSG00000086598	108.516	rs2936735
QTS000021	ftp://ftp.ebi.ac.uk/pub/databases/spot/eQTL/sumstats/QTS000021/QTD000379/QTD000379.all.tsv.gz	ENSG00000090975	12	122828351	T	C	chr12_122828351_T_C	11	0.0337423	0.130455	0.349409	0.22976	SNP	315	326	0.8925	ENSG00000090975	ENSG00000090975	0.618	rs2936735
QTS000021	ftp://ftp.ebi.ac.uk/pub/databases/spot/eQTL/sumstats/QTS000021/QTD000379/QTD000379.all.tsv.gz	ENSG00000110801	12	122828351	T	C	chr12_122828351_T_C	11	0.0337423	0.976363	-0.00567193	0.191107	SNP	315	326	0.8925	ENSG00000110801	ENSG00000110801	3.103	rs2936735
QTS000021	ftp://ftp.ebi.ac.uk/pub/databases/spot/eQTL/sumstats/QTS000021/QTD000379/QTD000379.all.tsv.gz	ENSG00000110987	12	122828351	T	C	chr12_122828351_T_C	11	0.0337423	0.789712	0.0720665	0.269742	SNP	315	326	0.8925	ENSG00000110987	ENSG00000110987	1.303	rs2936735
QTS000021	ftp://ftp.ebi.ac.uk/pub/databases/spot/eQTL/sumstats/QTS000021/QTD000379/QTD000379.all.tsv.gz	ENSG00000111011	12	122828351	T	C	chr12_122828351_T_C	11	0.0337423	0.823778	-0.0423442	0.189814	SNP	315	326	0.8925	ENSG00000111011	ENSG00000111011	32.678	rs2936735
QTS000021	ftp://ftp.ebi.ac.uk/pub/databases/spot/eQTL/sumstats/QTS000021/QTD000379/QTD000379.all.tsv.gz	ENSG00000111328	12	122828351	T	C	chr12_122828351_T_C	11	0.0337423	0.890476	-0.0315242	0.228537	SNP	315	326	0.8925	ENSG00000111328	ENSG00000111328	10.667	rs2936735
QTS000021	ftp://ftp.ebi.ac.uk/pub/databases/spot/eQTL/sumstats/QTS000021/QTD000379/QTD000379.all.tsv.gz	ENSG00000111358	12	122828351	T	C	chr12_122828351_T_C	11	0.0337423	0.562332	0.093978	0.161838	SNP	315	326	0.8925	ENSG00000111358	ENSG00000111358	15.55	rs2936735
QTS000021	ftp://ftp.ebi.ac.uk/pub/databases/spot/eQTL/sumstats/QTS000021/QTD000379/QTD000379.all.tsv.gz	ENSG00000111361	12	122828351	T	C	chr12_122828351_T_C	11	0.0337423	0.865787	0.0318023	0.187839	SNP	315	326	0.8925	ENSG00000111361	ENSG00000111361	28.439	rs2936735
QTS000021	ftp://ftp.ebi.ac.uk/pub/databases/spot/eQTL/sumstats/QTS000021/QTD000379/QTD000379.all.tsv.gz	ENSG00000111364	12	122828351	T	C	chr12_122828351_T_C	11	0.0337423	0.0310314	0.442736	0.203328	SNP	315	326	0.8925	ENSG00000111364	ENSG00000111364	8.692	rs2936735
QTS000021	ftp://ftp.ebi.ac.uk/pub/databases/spot/eQTL/sumstats/QTS000021/QTD000379/QTD000379.all.tsv.gz	ENSG00000130779	12	122828351	T	C	chr12_122828351_T_C	11	0.0337423	0.368772	0.158956	0.176318	SNP	315	326	0.8925	ENSG00000130779	ENSG00000130779	20.443	rs2936735
QTS000021	ftp://ftp.ebi.ac.uk/pub/databases/spot/eQTL/sumstats/QTS000021/QTD000379/QTD000379.all.tsv.gz	ENSG00000130787	12	122828351	T	C	chr12_122828351_T_C	11	0.0337423	0.0449586	0.620034	0.306615	SNP	315	326	0.8925	ENSG00000130787	ENSG00000130787	0.701	rs2936735
QTS000021	ftp://ftp.ebi.ac.uk/pub/databases/spot/eQTL/sumstats/QTS000021/QTD000379/QTD000379.all.tsv.gz	ENSG00000130921	12	122828351	T	C	chr12_122828351_T_C	11	0.0337423	0.556759	-0.0863714	0.146641	SNP	315	326	0.8925	ENSG00000130921	ENSG00000130921	3.049	rs2936735
QTS000021	ftp://ftp.ebi.ac.uk/pub/databases/spot/eQTL/sumstats/QTS000021/QTD000379/QTD000379.all.tsv.gz	ENSG00000139697	12	122828351	T	C	chr12_122828351_T_C	11	0.0337423	0.485715	-0.0905728	0.129594	SNP	315	326	0.8925	ENSG00000139697	ENSG00000139697	16.054	rs2936735
QTS000021	ftp://ftp.ebi.ac.uk/pub/databases/spot/eQTL/sumstats/QTS000021/QTD000379/QTD000379.all.tsv.gz	ENSG00000139719	12	122828351	T	C	chr12_122828351_T_C	11	0.0337423	0.756351	0.0423914	0.136372	SNP	315	326	0.8925	ENSG00000139719	ENSG00000139719	5.698	rs2936735
QTS000021	ftp://ftp.ebi.ac.uk/pub/databases/spot/eQTL/sumstats/QTS000021/QTD000379/QTD000379.all.tsv.gz	ENSG00000139722	12	122828351	T	C	chr12_122828351_T_C	11	0.0337423	0.302628	0.121178	0.117146	SNP	315	326	0.8925	ENSG00000139722	ENSG00000139722	22.202	rs2936735
QTS000021	ftp://ftp.ebi.ac.uk/pub/databases/spot/eQTL/sumstats/QTS000021/QTD000379/QTD000379.all.tsv.gz	ENSG00000139726	12	122828351	T	C	chr12_122828351_T_C	11	0.0337423	0.524599	-0.132521	0.207783	SNP	315	326	0.8925	ENSG00000139726	ENSG00000139726	26.444	rs2936735
QTS000021	ftp://ftp.ebi.ac.uk/pub/databases/spot/eQTL/sumstats/QTS000021/QTD000379/QTD000379.all.tsv.gz	ENSG00000150977	12	122828351	T	C	chr12_122828351_T_C	11	0.0337423	0.124951	-0.297573	0.192846	SNP	315	326	0.8925	ENSG00000150977	ENSG00000150977	372.072	rs2936735
QTS000021	ftp://ftp.ebi.ac.uk/pub/databases/spot/eQTL/sumstats/QTS000021/QTD000379/QTD000379.all.tsv.gz	ENSG00000158104	12	122828351	T	C	chr12_122828351_T_C	11	0.0337423	0.967648	0.00911648	0.224396	SNP	315	326	0.8925	ENSG00000158104	ENSG00000158104	0.551	rs2936735
QTS000021	ftp://ftp.ebi.ac.uk/pub/databases/spot/eQTL/sumstats/QTS000021/QTD000379/QTD000379.all.tsv.gz	ENSG00000168778	12	122828351	T	C	chr12_122828351_T_C	11	0.0337423	0.141499	-0.34887	0.236022	SNP	315	326	0.8925	ENSG00000168778	ENSG00000168778	2.267	rs2936735
QTS000021	ftp://ftp.ebi.ac.uk/pub/databases/spot/eQTL/sumstats/QTS000021/QTD000379/QTD000379.all.tsv.gz	ENSG00000175727	12	122828351	T	C	chr12_122828351_T_C	11	0.0337423	0.462995	0.136826	0.185947	SNP	315	326	0.8925	ENSG00000175727	ENSG00000175727	18.566	rs2936735
QTS000021	ftp://ftp.ebi.ac.uk/pub/databases/spot/eQTL/sumstats/QTS000021/QTD000379/QTD000379.all.tsv.gz	ENSG00000182196	12	122828351	T	C	chr12_122828351_T_C	11	0.0337423	0.238519	0.221607	0.187252	SNP	315	326	0.8925	ENSG00000182196	ENSG00000182196	1.389	rs2936735
QTS000021	ftp://ftp.ebi.ac.uk/pub/databases/spot/eQTL/sumstats/QTS000021/QTD000379/QTD000379.all.tsv.gz	ENSG00000182782	12	122828351	T	C	chr12_122828351_T_C	11	0.0337423	0.169065	-0.253338	0.183317	SNP	315	326	0.8925	ENSG00000182782	ENSG00000182782	30.49	rs2936735
QTS000021	ftp://ftp.ebi.ac.uk/pub/databases/spot/eQTL/sumstats/QTS000021/QTD000379/QTD000379.all.tsv.gz	ENSG00000183955	12	122828351	T	C	chr12_122828351_T_C	11	0.0337423	0.839068	0.0394164	0.193747	SNP	315	326	0.8925	ENSG00000183955	ENSG00000183955	16.491	rs2936735
QTS000021	ftp://ftp.ebi.ac.uk/pub/databases/spot/eQTL/sumstats/QTS000021/QTD000379/QTD000379.all.tsv.gz	ENSG00000184047	12	122828351	T	C	chr12_122828351_T_C	11	0.0337423	0.490019	-0.124973	0.180596	SNP	315	326	0.8925	ENSG00000184047	ENSG00000184047	0.549	rs2936735
QTS000021	ftp://ftp.ebi.ac.uk/pub/databases/spot/eQTL/sumstats/QTS000021/QTD000379/QTD000379.all.tsv.gz	ENSG00000184209	12	122828351	T	C	chr12_122828351_T_C	11	0.0337423	0.416181	-0.10582	0.129784	SNP	315	326	0.8925	ENSG00000184209	ENSG00000184209	14.358	rs2936735
QTS000021	ftp://ftp.ebi.ac.uk/pub/databases/spot/eQTL/sumstats/QTS000021/QTD000379/QTD000379.all.tsv.gz	ENSG00000184445	12	122828351	T	C	chr12_122828351_T_C	11	0.0337423	0.485086	-0.16933	0.241933	SNP	315	326	0.8925	ENSG00000184445	ENSG00000184445	1.088	rs2936735
QTS000021	ftp://ftp.ebi.ac.uk/pub/databases/spot/eQTL/sumstats/QTS000021/QTD000379/QTD000379.all.tsv.gz	ENSG00000185344	12	122828351	T	C	chr12_122828351_T_C	11	0.0337423	0.746476	0.0899922	0.277846	SNP	315	326	0.8925	ENSG00000185344	ENSG00000185344	3.916	rs2936735
QTS000021	ftp://ftp.ebi.ac.uk/pub/databases/spot/eQTL/sumstats/QTS000021/QTD000379/QTD000379.all.tsv.gz	ENSG00000188026	12	122828351	T	C	chr12_122828351_T_C	11	0.0337423	0.583584	0.148957	0.271146	SNP	315	326	0.8925	ENSG00000188026	ENSG00000188026	0.87	rs2936735
QTS000021	ftp://ftp.ebi.ac.uk/pub/databases/spot/eQTL/sumstats/QTS000021/QTD000379/QTD000379.all.tsv.gz	ENSG00000255398	12	122828351	T	C	chr12_122828351_T_C	11	0.0337423	0.366922	-0.139557	0.154201	SNP	315	326	0.8925	ENSG00000255398	ENSG00000255398	5.646	rs2936735
QTS000021	ftp://ftp.ebi.ac.uk/pub/databases/spot/eQTL/sumstats/QTS000021/QTD000379/QTD000379.all.tsv.gz	ENSG00000256092	12	122828351	T	C	chr12_122828351_T_C	11	0.0337423	0.908356	0.0268162	0.232558	SNP	315	326	0.8925	ENSG00000256092	ENSG00000256092	1.093	rs2936735
QTS000021	ftp://ftp.ebi.ac.uk/pub/databases/spot/eQTL/sumstats/QTS000021/QTD000379/QTD000379.all.tsv.gz	ENSG00000256546	12	122828351	T	C	chr12_122828351_T_C	11	0.0337423	0.955385	0.0124797	0.222692	SNP	315	326	0.8925	ENSG00000256546	ENSG00000256546	1.235	rs2936735
QTS000021	ftp://ftp.ebi.ac.uk/pub/databases/spot/eQTL/sumstats/QTS000021/QTD000379/QTD000379.all.tsv.gz	ENSG00000274427	12	122828351	T	C	chr12_122828351_T_C	11	0.0337423	0.395339	0.203898	0.239189	SNP	315	326	0.8925	ENSG00000274427	ENSG00000274427	0.868	rs2936735
QTS000021	ftp://ftp.ebi.ac.uk/pub/databases/spot/eQTL/sumstats/QTS000021/QTD000379/QTD000379.all.tsv.gz	ENSG00000278112	12	122828351	T	C	chr12_122828351_T_C	11	0.0337423	0.216776	0.316538	0.255182	SNP	315	326	0.8925	ENSG00000278112	ENSG00000278112	0.75	rs2936735
QTS000021	ftp://ftp.ebi.ac.uk/pub/databases/spot/eQTL/sumstats/QTS000021/QTD000379/QTD000379.all.tsv.gz	ENSG00000033030	12	122828373	C	T	chr12_122828373_C_T	14	0.0429448	0.700732	-0.0610683	0.158587	SNP	14	326	0.99525	ENSG00000033030	ENSG00000033030	11.035	rs185839396
QTS000021	ftp://ftp.ebi.ac.uk/pub/databases/spot/eQTL/sumstats/QTS000021/QTD000379/QTD000379.all.tsv.gz	ENSG00000051825	12	122828373	C	T	chr12_122828373_C_T	14	0.0429448	0.0223843	-0.319855	0.138585	SNP	14	326	0.99525	ENSG00000051825	ENSG00000051825	0.903	rs185839396
QTS000021	ftp://ftp.ebi.ac.uk/pub/databases/spot/eQTL/sumstats/QTS000021/QTD000379/QTD000379.all.tsv.gz	ENSG00000086598	12	122828373	C	T	chr12_122828373_C_T	14	0.0429448	0.505074	0.12895	0.192993	SNP	14	326	0.99525	ENSG00000086598	ENSG00000086598	108.516	rs185839396
QTS000021	ftp://ftp.ebi.ac.uk/pub/databases/spot/eQTL/sumstats/QTS000021/QTD000379/QTD000379.all.tsv.gz	ENSG00000090975	12	122828373	C	T	chr12_122828373_C_T	14	0.0429448	0.220909	0.262691	0.213691	SNP	14	326	0.99525	ENSG00000090975	ENSG00000090975	0.618	rs185839396
QTS000021	ftp://ftp.ebi.ac.uk/pub/databases/spot/eQTL/sumstats/QTS000021/QTD000379/QTD000379.all.tsv.gz	ENSG00000110801	12	122828373	C	T	chr12_122828373_C_T	14	0.0429448	0.702321	-0.0678474	0.17718	SNP	14	326	0.99525	ENSG00000110801	ENSG00000110801	3.103	rs185839396
QTS000021	ftp://ftp.ebi.ac.uk/pub/databases/spot/eQTL/sumstats/QTS000021/QTD000379/QTD000379.all.tsv.gz	ENSG00000110987	12	122828373	C	T	chr12_122828373_C_T	14	0.0429448	0.960258	-0.0124918	0.250265	SNP	14	326	0.99525	ENSG00000110987	ENSG00000110987	1.303	rs185839396
QTS000021	ftp://ftp.ebi.ac.uk/pub/databases/spot/eQTL/sumstats/QTS000021/QTD000379/QTD000379.all.tsv.gz	ENSG00000111011	12	122828373	C	T	chr12_122828373_C_T	14	0.0429448	0.653037	0.0792703	0.175976	SNP	14	326	0.99525	ENSG00000111011	ENSG00000111011	32.678	rs185839396
QTS000021	ftp://ftp.ebi.ac.uk/pub/databases/spot/eQTL/sumstats/QTS000021/QTD000379/QTD000379.all.tsv.gz	ENSG00000111328	12	122828373	C	T	chr12_122828373_C_T	14	0.0429448	0.837985	0.0434181	0.21197	SNP	14	326	0.99525	ENSG00000111328	ENSG00000111328	10.667	rs185839396
QTS000021	ftp://ftp.ebi.ac.uk/pub/databases/spot/eQTL/sumstats/QTS000021/QTD000379/QTD000379.all.tsv.gz	ENSG00000111358	12	122828373	C	T	chr12_122828373_C_T	14	0.0429448	0.450902	-0.113386	0.149999	SNP	14	326	0.99525	ENSG00000111358	ENSG00000111358	15.55	rs185839396
QTS000021	ftp://ftp.ebi.ac.uk/pub/databases/spot/eQTL/sumstats/QTS000021/QTD000379/QTD000379.all.tsv.gz	ENSG00000111361	12	122828373	C	T	chr12_122828373_C_T	14	0.0429448	0.285717	0.18598	0.17358	SNP	14	326	0.99525	ENSG00000111361	ENSG00000111361	28.439	rs185839396
QTS000021	ftp://ftp.ebi.ac.uk/pub/databases/spot/eQTL/sumstats/QTS000021/QTD000379/QTD000379.all.tsv.gz	ENSG00000111364	12	122828373	C	T	chr12_122828373_C_T	14	0.0429448	0.321622	0.189905	0.190963	SNP	14	326	0.99525	ENSG00000111364	ENSG00000111364	8.692	rs185839396
QTS000021	ftp://ftp.ebi.ac.uk/pub/databases/spot/eQTL/sumstats/QTS000021/QTD000379/QTD000379.all.tsv.gz	ENSG00000130779	12	122828373	C	T	chr12_122828373_C_T	14	0.0429448	0.505786	-0.109228	0.163751	SNP	14	326	0.99525	ENSG00000130779	ENSG00000130779	20.443	rs185839396
QTS000021	ftp://ftp.ebi.ac.uk/pub/databases/spot/eQTL/sumstats/QTS000021/QTD000379/QTD000379.all.tsv.gz	ENSG00000130787	12	122828373	C	T	chr12_122828373_C_T	14	0.0429448	0.980836	0.00693715	0.288311	SNP	14	326	0.99525	ENSG00000130787	ENSG00000130787	0.701	rs185839396
QTS000021	ftp://ftp.ebi.ac.uk/pub/databases/spot/eQTL/sumstats/QTS000021/QTD000379/QTD000379.all.tsv.gz	ENSG00000130921	12	122828373	C	T	chr12_122828373_C_T	14	0.0429448	0.812328	0.0323839	0.136154	SNP	14	326	0.99525	ENSG00000130921	ENSG00000130921	3.049	rs185839396
QTS000021	ftp://ftp.ebi.ac.uk/pub/databases/spot/eQTL/sumstats/QTS000021/QTD000379/QTD000379.all.tsv.gz	ENSG00000139697	12	122828373	C	T	chr12_122828373_C_T	14	0.0429448	0.773846	0.0346523	0.120373	SNP	14	326	0.99525	ENSG00000139697	ENSG00000139697	16.054	rs185839396
QTS000021	ftp://ftp.ebi.ac.uk/pub/databases/spot/eQTL/sumstats/QTS000021/QTD000379/QTD000379.all.tsv.gz	ENSG00000139719	12	122828373	C	T	chr12_122828373_C_T	14	0.0429448	0.637317	0.0597343	0.126441	SNP	14	326	0.99525	ENSG00000139719	ENSG00000139719	5.698	rs185839396
QTS000021	ftp://ftp.ebi.ac.uk/pub/databases/spot/eQTL/sumstats/QTS000021/QTD000379/QTD000379.all.tsv.gz	ENSG00000139722	12	122828373	C	T	chr12_122828373_C_T	14	0.0429448	0.579391	0.0605164	0.10894	SNP	14	326	0.99525	ENSG00000139722	ENSG00000139722	22.202	rs185839396
QTS000021	ftp://ftp.ebi.ac.uk/pub/databases/spot/eQTL/sumstats/QTS000021/QTD000379/QTD000379.all.tsv.gz	ENSG00000139726	12	122828373	C	T	chr12_122828373_C_T	14	0.0429448	0.239108	-0.227053	0.192095	SNP	14	326	0.99525	ENSG00000139726	ENSG00000139726	26.444	rs185839396
QTS000021	ftp://ftp.ebi.ac.uk/pub/databases/spot/eQTL/sumstats/QTS000021/QTD000379/QTD000379.all.tsv.gz	ENSG00000150977	12	122828373	C	T	chr12_122828373_C_T	14	0.0429448	0.766484	-0.0536312	0.180258	SNP	14	326	0.99525	ENSG00000150977	ENSG00000150977	372.072	rs185839396
QTS000021	ftp://ftp.ebi.ac.uk/pub/databases/spot/eQTL/sumstats/QTS000021/QTD000379/QTD000379.all.tsv.gz	ENSG00000158104	12	122828373	C	T	chr12_122828373_C_T	14	0.0429448	0.511323	-0.136837	0.207842	SNP	14	326	0.99525	ENSG00000158104	ENSG00000158104	0.551	rs185839396
QTS000021	ftp://ftp.ebi.ac.uk/pub/databases/spot/eQTL/sumstats/QTS000021/QTD000379/QTD000379.all.tsv.gz	ENSG00000168778	12	122828373	C	T	chr12_122828373_C_T	14	0.0429448	0.25158	-0.252716	0.219558	SNP	14	326	0.99525	ENSG00000168778	ENSG00000168778	2.267	rs185839396
QTS000021	ftp://ftp.ebi.ac.uk/pub/databases/spot/eQTL/sumstats/QTS000021/QTD000379/QTD000379.all.tsv.gz	ENSG00000175727	12	122828373	C	T	chr12_122828373_C_T	14	0.0429448	0.931992	0.0147708	0.172791	SNP	14	326	0.99525	ENSG00000175727	ENSG00000175727	18.566	rs185839396
QTS000021	ftp://ftp.ebi.ac.uk/pub/databases/spot/eQTL/sumstats/QTS000021/QTD000379/QTD000379.all.tsv.gz	ENSG00000182196	12	122828373	C	T	chr12_122828373_C_T	14	0.0429448	0.383947	0.151998	0.174063	SNP	14	326	0.99525	ENSG00000182196	ENSG00000182196	1.389	rs185839396
QTS000021	ftp://ftp.ebi.ac.uk/pub/databases/spot/eQTL/sumstats/QTS000021/QTD000379/QTD000379.all.tsv.gz	ENSG00000182782	12	122828373	C	T	chr12_122828373_C_T	14	0.0429448	0.87979	0.0259242	0.171121	SNP	14	326	0.99525	ENSG00000182782	ENSG00000182782	30.49	rs185839396
QTS000021	ftp://ftp.ebi.ac.uk/pub/databases/spot/eQTL/sumstats/QTS000021/QTD000379/QTD000379.all.tsv.gz	ENSG00000183955	12	122828373	C	T	chr12_122828373_C_T	14	0.0429448	0.232934	-0.214246	0.178876	SNP	14	326	0.99525	ENSG00000183955	ENSG00000183955	16.491	rs185839396
QTS000021	ftp://ftp.ebi.ac.uk/pub/databases/spot/eQTL/sumstats/QTS000021/QTD000379/QTD000379.all.tsv.gz	ENSG00000184047	12	122828373	C	T	chr12_122828373_C_T	14	0.0429448	0.318436	0.167398	0.167222	SNP	14	326	0.99525	ENSG00000184047	ENSG00000184047	0.549	rs185839396
QTS000021	ftp://ftp.ebi.ac.uk/pub/databases/spot/eQTL/sumstats/QTS000021/QTD000379/QTD000379.all.tsv.gz	ENSG00000184209	12	122828373	C	T	chr12_122828373_C_T	14	0.0429448	0.475333	-0.0861981	0.120447	SNP	14	326	0.99525	ENSG00000184209	ENSG00000184209	14.358	rs185839396
QTS000021	ftp://ftp.ebi.ac.uk/pub/databases/spot/eQTL/sumstats/QTS000021/QTD000379/QTD000379.all.tsv.gz	ENSG00000184445	12	122828373	C	T	chr12_122828373_C_T	14	0.0429448	0.689854	0.0898279	0.224662	SNP	14	326	0.99525	ENSG00000184445	ENSG00000184445	1.088	rs185839396
QTS000021	ftp://ftp.ebi.ac.uk/pub/databases/spot/eQTL/sumstats/QTS000021/QTD000379/QTD000379.all.tsv.gz	ENSG00000185344	12	122828373	C	T	chr12_122828373_C_T	14	0.0429448	0.0945411	-0.429734	0.255383	SNP	14	326	0.99525	ENSG00000185344	ENSG00000185344	3.916	rs185839396
QTS000021	ftp://ftp.ebi.ac.uk/pub/databases/spot/eQTL/sumstats/QTS000021/QTD000379/QTD000379.all.tsv.gz	ENSG00000188026	12	122828373	C	T	chr12_122828373_C_T	14	0.0429448	0.523721	-0.160691	0.251418	SNP	14	326	0.99525	ENSG00000188026	ENSG00000188026	0.87	rs185839396
QTS000021	ftp://ftp.ebi.ac.uk/pub/databases/spot/eQTL/sumstats/QTS000021/QTD000379/QTD000379.all.tsv.gz	ENSG00000255398	12	122828373	C	T	chr12_122828373_C_T	14	0.0429448	0.683174	0.058621	0.143348	SNP	14	326	0.99525	ENSG00000255398	ENSG00000255398	5.646	rs185839396
QTS000021	ftp://ftp.ebi.ac.uk/pub/databases/spot/eQTL/sumstats/QTS000021/QTD000379/QTD000379.all.tsv.gz	ENSG00000256092	12	122828373	C	T	chr12_122828373_C_T	14	0.0429448	0.262148	0.241792	0.214808	SNP	14	326	0.99525	ENSG00000256092	ENSG00000256092	1.093	rs185839396
QTS000021	ftp://ftp.ebi.ac.uk/pub/databases/spot/eQTL/sumstats/QTS000021/QTD000379/QTD000379.all.tsv.gz	ENSG00000256546	12	122828373	C	T	chr12_122828373_C_T	14	0.0429448	0.538511	-0.127185	0.206302	SNP	14	326	0.99525	ENSG00000256546	ENSG00000256546	1.235	rs185839396
QTS000021	ftp://ftp.ebi.ac.uk/pub/databases/spot/eQTL/sumstats/QTS000021/QTD000379/QTD000379.all.tsv.gz	ENSG00000274427	12	122828373	C	T	chr12_122828373_C_T	14	0.0429448	0.983381	-0.00464072	0.22241	SNP	14	326	0.99525	ENSG00000274427	ENSG00000274427	0.868	rs185839396
QTS000021	ftp://ftp.ebi.ac.uk/pub/databases/spot/eQTL/sumstats/QTS000021/QTD000379/QTD000379.all.tsv.gz	ENSG00000278112	12	122828373	C	T	chr12_122828373_C_T	14	0.0429448	0.579481	-0.132001	0.237681	SNP	14	326	0.99525	ENSG00000278112	ENSG00000278112	0.75	rs185839396
QTS000021	ftp://ftp.ebi.ac.uk/pub/databases/spot/eQTL/sumstats/QTS000021/QTD000379/QTD000379.all.tsv.gz	ENSG00000033030	12	122828397	C	G	chr12_122828397_C_G	22	0.0705521	0.832609	-0.0262985	0.124208	SNP	23	326	0.99944	ENSG00000033030	ENSG00000033030	11.035	rs143336111
QTS000021	ftp://ftp.ebi.ac.uk/pub/databases/spot/eQTL/sumstats/QTS000021/QTD000379/QTD000379.all.tsv.gz	ENSG00000051825	12	122828397	C	G	chr12_122828397_C_G	22	0.0705521	0.287875	-0.117348	0.110018	SNP	23	326	0.99944	ENSG00000051825	ENSG00000051825	0.903	rs143336111
QTS000021	ftp://ftp.ebi.ac.uk/pub/databases/spot/eQTL/sumstats/QTS000021/QTD000379/QTD000379.all.tsv.gz	ENSG00000086598	12	122828397	C	G	chr12_122828397_C_G	22	0.0705521	0.257059	0.17143	0.150673	SNP	23	326	0.99944	ENSG00000086598	ENSG00000086598	108.516	rs143336111
QTS000021	ftp://ftp.ebi.ac.uk/pub/databases/spot/eQTL/sumstats/QTS000021/QTD000379/QTD000379.all.tsv.gz	ENSG00000090975	12	122828397	C	G	chr12_122828397_C_G	22	0.0705521	0.531711	0.105274	0.167937	SNP	23	326	0.99944	ENSG00000090975	ENSG00000090975	0.618	rs143336111
QTS000021	ftp://ftp.ebi.ac.uk/pub/databases/spot/eQTL/sumstats/QTS000021/QTD000379/QTD000379.all.tsv.gz	ENSG00000110801	12	122828397	C	G	chr12_122828397_C_G	22	0.0705521	0.611384	-0.0706074	0.138669	SNP	23	326	0.99944	ENSG00000110801	ENSG00000110801	3.103	rs143336111
QTS000021	ftp://ftp.ebi.ac.uk/pub/databases/spot/eQTL/sumstats/QTS000021/QTD000379/QTD000379.all.tsv.gz	ENSG00000110987	12	122828397	C	G	chr12_122828397_C_G	22	0.0705521	0.526326	0.124281	0.195679	SNP	23	326	0.99944	ENSG00000110987	ENSG00000110987	1.303	rs143336111
QTS000021	ftp://ftp.ebi.ac.uk/pub/databases/spot/eQTL/sumstats/QTS000021/QTD000379/QTD000379.all.tsv.gz	ENSG00000111011	12	122828397	C	G	chr12_122828397_C_G	22	0.0705521	0.340644	-0.131399	0.13745	SNP	23	326	0.99944	ENSG00000111011	ENSG00000111011	32.678	rs143336111
QTS000021	ftp://ftp.ebi.ac.uk/pub/databases/spot/eQTL/sumstats/QTS000021/QTD000379/QTD000379.all.tsv.gz	ENSG00000111328	12	122828397	C	G	chr12_122828397_C_G	22	0.0705521	0.801555	0.0417836	0.165948	SNP	23	326	0.99944	ENSG00000111328	ENSG00000111328	10.667	rs143336111
QTS000021	ftp://ftp.ebi.ac.uk/pub/databases/spot/eQTL/sumstats/QTS000021/QTD000379/QTD000379.all.tsv.gz	ENSG00000111358	12	122828397	C	G	chr12_122828397_C_G	22	0.0705521	0.949986	0.00739308	0.117666	SNP	23	326	0.99944	ENSG00000111358	ENSG00000111358	15.55	rs143336111
QTS000021	ftp://ftp.ebi.ac.uk/pub/databases/spot/eQTL/sumstats/QTS000021/QTD000379/QTD000379.all.tsv.gz	ENSG00000111361	12	122828397	C	G	chr12_122828397_C_G	22	0.0705521	0.219969	0.167202	0.135735	SNP	23	326	0.99944	ENSG00000111361	ENSG00000111361	28.439	rs143336111
QTS000021	ftp://ftp.ebi.ac.uk/pub/databases/spot/eQTL/sumstats/QTS000021/QTD000379/QTD000379.all.tsv.gz	ENSG00000111364	12	122828397	C	G	chr12_122828397_C_G	22	0.0705521	0.421417	0.120676	0.149683	SNP	23	326	0.99944	ENSG00000111364	ENSG00000111364	8.692	rs143336111
QTS000021	ftp://ftp.ebi.ac.uk/pub/databases/spot/eQTL/sumstats/QTS000021/QTD000379/QTD000379.all.tsv.gz	ENSG00000130779	12	122828397	C	G	chr12_122828397_C_G	22	0.0705521	0.983165	-0.00271389	0.1284	SNP	23	326	0.99944	ENSG00000130779	ENSG00000130779	20.443	rs143336111
QTS000021	ftp://ftp.ebi.ac.uk/pub/databases/spot/eQTL/sumstats/QTS000021/QTD000379/QTD000379.all.tsv.gz	ENSG00000130787	12	122828397	C	G	chr12_122828397_C_G	22	0.0705521	0.432927	-0.177132	0.225262	SNP	23	326	0.99944	ENSG00000130787	ENSG00000130787	0.701	rs143336111
QTS000021	ftp://ftp.ebi.ac.uk/pub/databases/spot/eQTL/sumstats/QTS000021/QTD000379/QTD000379.all.tsv.gz	ENSG00000130921	12	122828397	C	G	chr12_122828397_C_G	22	0.0705521	0.342623	0.1012	0.106296	SNP	23	326	0.99944	ENSG00000130921	ENSG00000130921	3.049	rs143336111
QTS000021	ftp://ftp.ebi.ac.uk/pub/databases/spot/eQTL/sumstats/QTS000021/QTD000379/QTD000379.all.tsv.gz	ENSG00000139697	12	122828397	C	G	chr12_122828397_C_G	22	0.0705521	0.675232	0.0395528	0.0942158	SNP	23	326	0.99944	ENSG00000139697	ENSG00000139697	16.054	rs143336111
QTS000021	ftp://ftp.ebi.ac.uk/pub/databases/spot/eQTL/sumstats/QTS000021/QTD000379/QTD000379.all.tsv.gz	ENSG00000139719	12	122828397	C	G	chr12_122828397_C_G	22	0.0705521	0.382519	0.0865494	0.0988151	SNP	23	326	0.99944	ENSG00000139719	ENSG00000139719	5.698	rs143336111
QTS000021	ftp://ftp.ebi.ac.uk/pub/databases/spot/eQTL/sumstats/QTS000021/QTD000379/QTD000379.all.tsv.gz	ENSG00000139722	12	122828397	C	G	chr12_122828397_C_G	22	0.0705521	0.381906	0.0746871	0.0851618	SNP	23	326	0.99944	ENSG00000139722	ENSG00000139722	22.202	rs143336111
QTS000021	ftp://ftp.ebi.ac.uk/pub/databases/spot/eQTL/sumstats/QTS000021/QTD000379/QTD000379.all.tsv.gz	ENSG00000139726	12	122828397	C	G	chr12_122828397_C_G	22	0.0705521	0.151994	-0.216079	0.15006	SNP	23	326	0.99944	ENSG00000139726	ENSG00000139726	26.444	rs143336111
QTS000021	ftp://ftp.ebi.ac.uk/pub/databases/spot/eQTL/sumstats/QTS000021/QTD000379/QTD000379.all.tsv.gz	ENSG00000150977	12	122828397	C	G	chr12_122828397_C_G	22	0.0705521	0.74651	-0.0457029	0.141124	SNP	23	326	0.99944	ENSG00000150977	ENSG00000150977	372.072	rs143336111
QTS000021	ftp://ftp.ebi.ac.uk/pub/databases/spot/eQTL/sumstats/QTS000021/QTD000379/QTD000379.all.tsv.gz	ENSG00000158104	12	122828397	C	G	chr12_122828397_C_G	22	0.0705521	0.118955	-0.253477	0.161629	SNP	23	326	0.99944	ENSG00000158104	ENSG00000158104	0.551	rs143336111
QTS000021	ftp://ftp.ebi.ac.uk/pub/databases/spot/eQTL/sumstats/QTS000021/QTD000379/QTD000379.all.tsv.gz	ENSG00000168778	12	122828397	C	G	chr12_122828397_C_G	22	0.0705521	0.333758	-0.166915	0.172123	SNP	23	326	0.99944	ENSG00000168778	ENSG00000168778	2.267	rs143336111
QTS000021	ftp://ftp.ebi.ac.uk/pub/databases/spot/eQTL/sumstats/QTS000021/QTD000379/QTD000379.all.tsv.gz	ENSG00000175727	12	122828397	C	G	chr12_122828397_C_G	22	0.0705521	0.948937	0.00867868	0.135287	SNP	23	326	0.99944	ENSG00000175727	ENSG00000175727	18.566	rs143336111
QTS000021	ftp://ftp.ebi.ac.uk/pub/databases/spot/eQTL/sumstats/QTS000021/QTD000379/QTD000379.all.tsv.gz	ENSG00000182196	12	122828397	C	G	chr12_122828397_C_G	22	0.0705521	0.527064	0.0865062	0.136447	SNP	23	326	0.99944	ENSG00000182196	ENSG00000182196	1.389	rs143336111
QTS000021	ftp://ftp.ebi.ac.uk/pub/databases/spot/eQTL/sumstats/QTS000021/QTD000379/QTD000379.all.tsv.gz	ENSG00000182782	12	122828397	C	G	chr12_122828397_C_G	22	0.0705521	0.539606	-0.0822762	0.133818	SNP	23	326	0.99944	ENSG00000182782	ENSG00000182782	30.49	rs143336111
QTS000021	ftp://ftp.ebi.ac.uk/pub/databases/spot/eQTL/sumstats/QTS000021/QTD000379/QTD000379.all.tsv.gz	ENSG00000183955	12	122828397	C	G	chr12_122828397_C_G	22	0.0705521	0.38303	-0.122809	0.140364	SNP	23	326	0.99944	ENSG00000183955	ENSG00000183955	16.491	rs143336111
QTS000021	ftp://ftp.ebi.ac.uk/pub/databases/spot/eQTL/sumstats/QTS000021/QTD000379/QTD000379.all.tsv.gz	ENSG00000184047	12	122828397	C	G	chr12_122828397_C_G	22	0.0705521	0.220645	0.160764	0.130702	SNP	23	326	0.99944	ENSG00000184047	ENSG00000184047	0.549	rs143336111
QTS000021	ftp://ftp.ebi.ac.uk/pub/databases/spot/eQTL/sumstats/QTS000021/QTD000379/QTD000379.all.tsv.gz	ENSG00000184209	12	122828397	C	G	chr12_122828397_C_G	22	0.0705521	0.605154	-0.0488996	0.0943804	SNP	23	326	0.99944	ENSG00000184209	ENSG00000184209	14.358	rs143336111
QTS000021	ftp://ftp.ebi.ac.uk/pub/databases/spot/eQTL/sumstats/QTS000021/QTD000379/QTD000379.all.tsv.gz	ENSG00000184445	12	122828397	C	G	chr12_122828397_C_G	22	0.0705521	0.705485	-0.0666085	0.175907	SNP	23	326	0.99944	ENSG00000184445	ENSG00000184445	1.088	rs143336111
QTS000021	ftp://ftp.ebi.ac.uk/pub/databases/spot/eQTL/sumstats/QTS000021/QTD000379/QTD000379.all.tsv.gz	ENSG00000185344	12	122828397	C	G	chr12_122828397_C_G	22	0.0705521	0.460728	-0.149012	0.201482	SNP	23	326	0.99944	ENSG00000185344	ENSG00000185344	3.916	rs143336111
QTS000021	ftp://ftp.ebi.ac.uk/pub/databases/spot/eQTL/sumstats/QTS000021/QTD000379/QTD000379.all.tsv.gz	ENSG00000188026	12	122828397	C	G	chr12_122828397_C_G	22	0.0705521	0.312303	-0.19916	0.196437	SNP	23	326	0.99944	ENSG00000188026	ENSG00000188026	0.87	rs143336111
QTS000021	ftp://ftp.ebi.ac.uk/pub/databases/spot/eQTL/sumstats/QTS000021/QTD000379/QTD000379.all.tsv.gz	ENSG00000255398	12	122828397	C	G	chr12_122828397_C_G	22	0.0705521	0.645634	0.0517068	0.112216	SNP	23	326	0.99944	ENSG00000255398	ENSG00000255398	5.646	rs143336111
QTS000021	ftp://ftp.ebi.ac.uk/pub/databases/spot/eQTL/sumstats/QTS000021/QTD000379/QTD000379.all.tsv.gz	ENSG00000256092	12	122828397	C	G	chr12_122828397_C_G	22	0.0705521	0.157784	0.23818	0.167762	SNP	23	326	0.99944	ENSG00000256092	ENSG00000256092	1.093	rs143336111
QTS000021	ftp://ftp.ebi.ac.uk/pub/databases/spot/eQTL/sumstats/QTS000021/QTD000379/QTD000379.all.tsv.gz	ENSG00000256546	12	122828397	C	G	chr12_122828397_C_G	22	0.0705521	0.0923515	-0.271366	0.160184	SNP	23	326	0.99944	ENSG00000256546	ENSG00000256546	1.235	rs143336111
QTS000021	ftp://ftp.ebi.ac.uk/pub/databases/spot/eQTL/sumstats/QTS000021/QTD000379/QTD000379.all.tsv.gz	ENSG00000274427	12	122828397	C	G	chr12_122828397_C_G	22	0.0705521	0.607096	-0.0896553	0.173979	SNP	23	326	0.99944	ENSG00000274427	ENSG00000274427	0.868	rs143336111
QTS000021	ftp://ftp.ebi.ac.uk/pub/databases/spot/eQTL/sumstats/QTS000021/QTD000379/QTD000379.all.tsv.gz	ENSG00000278112	12	122828397	C	G	chr12_122828397_C_G	22	0.0705521	0.465734	-0.13599	0.185949	SNP	23	326	0.99944	ENSG00000278112	ENSG00000278112	0.75	rs143336111
QTS000021	ftp://ftp.ebi.ac.uk/pub/databases/spot/eQTL/sumstats/QTS000021/QTD000379/QTD000379.all.tsv.gz	ENSG00000033030	12	122828607	A	G	chr12_122828607_A_G	11	0.0337423	0.254777	-0.194674	0.17028	SNP	315	326	0.90349	ENSG00000033030	ENSG00000033030	11.035	rs2649904
QTS000021	ftp://ftp.ebi.ac.uk/pub/databases/spot/eQTL/sumstats/QTS000021/QTD000379/QTD000379.all.tsv.gz	ENSG00000051825	12	122828607	A	G	chr12_122828607_A_G	11	0.0337423	0.0338448	-0.320728	0.149746	SNP	315	326	0.90349	ENSG00000051825	ENSG00000051825	0.903	rs2649904
QTS000021	ftp://ftp.ebi.ac.uk/pub/databases/spot/eQTL/sumstats/QTS000021/QTD000379/QTD000379.all.tsv.gz	ENSG00000086598	12	122828607	A	G	chr12_122828607_A_G	11	0.0337423	0.562587	0.120768	0.208109	SNP	315	326	0.90349	ENSG00000086598	ENSG00000086598	108.516	rs2649904
QTS000021	ftp://ftp.ebi.ac.uk/pub/databases/spot/eQTL/sumstats/QTS000021/QTD000379/QTD000379.all.tsv.gz	ENSG00000090975	12	122828607	A	G	chr12_122828607_A_G	11	0.0337423	0.128906	0.350762	0.229713	SNP	315	326	0.90349	ENSG00000090975	ENSG00000090975	0.618	rs2649904
QTS000021	ftp://ftp.ebi.ac.uk/pub/databases/spot/eQTL/sumstats/QTS000021/QTD000379/QTD000379.all.tsv.gz	ENSG00000110801	12	122828607	A	G	chr12_122828607_A_G	11	0.0337423	0.984468	-0.0037263	0.19108	SNP	315	326	0.90349	ENSG00000110801	ENSG00000110801	3.103	rs2649904
QTS000021	ftp://ftp.ebi.ac.uk/pub/databases/spot/eQTL/sumstats/QTS000021/QTD000379/QTD000379.all.tsv.gz	ENSG00000110987	12	122828607	A	G	chr12_122828607_A_G	11	0.0337423	0.791707	0.0713564	0.269705	SNP	315	326	0.90349	ENSG00000110987	ENSG00000110987	1.303	rs2649904
QTS000021	ftp://ftp.ebi.ac.uk/pub/databases/spot/eQTL/sumstats/QTS000021/QTD000379/QTD000379.all.tsv.gz	ENSG00000111011	12	122828607	A	G	chr12_122828607_A_G	11	0.0337423	0.833282	-0.0400203	0.18979	SNP	315	326	0.90349	ENSG00000111011	ENSG00000111011	32.678	rs2649904
QTS000021	ftp://ftp.ebi.ac.uk/pub/databases/spot/eQTL/sumstats/QTS000021/QTD000379/QTD000379.all.tsv.gz	ENSG00000111328	12	122828607	A	G	chr12_122828607_A_G	11	0.0337423	0.90405	-0.0275933	0.228508	SNP	315	326	0.90349	ENSG00000111328	ENSG00000111328	10.667	rs2649904
QTS000021	ftp://ftp.ebi.ac.uk/pub/databases/spot/eQTL/sumstats/QTS000021/QTD000379/QTD000379.all.tsv.gz	ENSG00000111358	12	122828607	A	G	chr12_122828607_A_G	11	0.0337423	0.579337	0.0899098	0.161831	SNP	315	326	0.90349	ENSG00000111358	ENSG00000111358	15.55	rs2649904
QTS000021	ftp://ftp.ebi.ac.uk/pub/databases/spot/eQTL/sumstats/QTS000021/QTD000379/QTD000379.all.tsv.gz	ENSG00000111361	12	122828607	A	G	chr12_122828607_A_G	11	0.0337423	0.861803	0.0327511	0.187811	SNP	315	326	0.90349	ENSG00000111361	ENSG00000111361	28.439	rs2649904
QTS000021	ftp://ftp.ebi.ac.uk/pub/databases/spot/eQTL/sumstats/QTS000021/QTD000379/QTD000379.all.tsv.gz	ENSG00000111364	12	122828607	A	G	chr12_122828607_A_G	11	0.0337423	0.0310498	0.442625	0.2033	SNP	315	326	0.90349	ENSG00000111364	ENSG00000111364	8.692	rs2649904
QTS000021	ftp://ftp.ebi.ac.uk/pub/databases/spot/eQTL/sumstats/QTS000021/QTD000379/QTD000379.all.tsv.gz	ENSG00000130779	12	122828607	A	G	chr12_122828607_A_G	11	0.0337423	0.365788	0.159924	0.176287	SNP	315	326	0.90349	ENSG00000130779	ENSG00000130779	20.443	rs2649904
QTS000021	ftp://ftp.ebi.ac.uk/pub/databases/spot/eQTL/sumstats/QTS000021/QTD000379/QTD000379.all.tsv.gz	ENSG00000130787	12	122828607	A	G	chr12_122828607_A_G	11	0.0337423	0.0447082	0.620661	0.306562	SNP	315	326	0.90349	ENSG00000130787	ENSG00000130787	0.701	rs2649904
QTS000021	ftp://ftp.ebi.ac.uk/pub/databases/spot/eQTL/sumstats/QTS000021/QTD000379/QTD000379.all.tsv.gz	ENSG00000130921	12	122828607	A	G	chr12_122828607_A_G	11	0.0337423	0.541167	-0.0897915	0.146606	SNP	315	326	0.90349	ENSG00000130921	ENSG00000130921	3.049	rs2649904
QTS000021	ftp://ftp.ebi.ac.uk/pub/databases/spot/eQTL/sumstats/QTS000021/QTD000379/QTD000379.all.tsv.gz	ENSG00000139697	12	122828607	A	G	chr12_122828607_A_G	11	0.0337423	0.478501	-0.0920609	0.129569	SNP	315	326	0.90349	ENSG00000139697	ENSG00000139697	16.054	rs2649904
QTS000021	ftp://ftp.ebi.ac.uk/pub/databases/spot/eQTL/sumstats/QTS000021/QTD000379/QTD000379.all.tsv.gz	ENSG00000139719	12	122828607	A	G	chr12_122828607_A_G	11	0.0337423	0.740336	0.0452709	0.136346	SNP	315	326	0.90349	ENSG00000139719	ENSG00000139719	5.698	rs2649904
QTS000021	ftp://ftp.ebi.ac.uk/pub/databases/spot/eQTL/sumstats/QTS000021/QTD000379/QTD000379.all.tsv.gz	ENSG00000139722	12	122828607	A	G	chr12_122828607_A_G	11	0.0337423	0.302052	0.121304	0.117128	SNP	315	326	0.90349	ENSG00000139722	ENSG00000139722	22.202	rs2649904
QTS000021	ftp://ftp.ebi.ac.uk/pub/databases/spot/eQTL/sumstats/QTS000021/QTD000379/QTD000379.all.tsv.gz	ENSG00000139726	12	122828607	A	G	chr12_122828607_A_G	11	0.0337423	0.52722	-0.131667	0.207757	SNP	315	326	0.90349	ENSG00000139726	ENSG00000139726	26.444	rs2649904
QTS000021	ftp://ftp.ebi.ac.uk/pub/databases/spot/eQTL/sumstats/QTS000021/QTD000379/QTD000379.all.tsv.gz	ENSG00000150977	12	122828607	A	G	chr12_122828607_A_G	11	0.0337423	0.117866	-0.303199	0.192758	SNP	315	326	0.90349	ENSG00000150977	ENSG00000150977	372.072	rs2649904
QTS000021	ftp://ftp.ebi.ac.uk/pub/databases/spot/eQTL/sumstats/QTS000021/QTD000379/QTD000379.all.tsv.gz	ENSG00000158104	12	122828607	A	G	chr12_122828607_A_G	11	0.0337423	0.983869	0.00454408	0.224365	SNP	315	326	0.90349	ENSG00000158104	ENSG00000158104	0.551	rs2649904
QTS000021	ftp://ftp.ebi.ac.uk/pub/databases/spot/eQTL/sumstats/QTS000021/QTD000379/QTD000379.all.tsv.gz	ENSG00000168778	12	122828607	A	G	chr12_122828607_A_G	11	0.0337423	0.144571	-0.346169	0.236014	SNP	315	326	0.90349	ENSG00000168778	ENSG00000168778	2.267	rs2649904
QTS000021	ftp://ftp.ebi.ac.uk/pub/databases/spot/eQTL/sumstats/QTS000021/QTD000379/QTD000379.all.tsv.gz	ENSG00000175727	12	122828607	A	G	chr12_122828607_A_G	11	0.0337423	0.476399	0.132747	0.18594	SNP	315	326	0.90349	ENSG00000175727	ENSG00000175727	18.566	rs2649904
QTS000021	ftp://ftp.ebi.ac.uk/pub/databases/spot/eQTL/sumstats/QTS000021/QTD000379/QTD000379.all.tsv.gz	ENSG00000182196	12	122828607	A	G	chr12_122828607_A_G	11	0.0337423	0.242392	0.219767	0.18724	SNP	315	326	0.90349	ENSG00000182196	ENSG00000182196	1.389	rs2649904
QTS000021	ftp://ftp.ebi.ac.uk/pub/databases/spot/eQTL/sumstats/QTS000021/QTD000379/QTD000379.all.tsv.gz	ENSG00000182782	12	122828607	A	G	chr12_122828607_A_G	11	0.0337423	0.171511	-0.251865	0.183304	SNP	315	326	0.90349	ENSG00000182782	ENSG00000182782	30.49	rs2649904
QTS000021	ftp://ftp.ebi.ac.uk/pub/databases/spot/eQTL/sumstats/QTS000021/QTD000379/QTD000379.all.tsv.gz	ENSG00000183955	12	122828607	A	G	chr12_122828607_A_G	11	0.0337423	0.85331	0.0358817	0.193724	SNP	315	326	0.90349	ENSG00000183955	ENSG00000183955	16.491	rs2649904
QTS000021	ftp://ftp.ebi.ac.uk/pub/databases/spot/eQTL/sumstats/QTS000021/QTD000379/QTD000379.all.tsv.gz	ENSG00000184047	12	122828607	A	G	chr12_122828607_A_G	11	0.0337423	0.478974	-0.128149	0.180555	SNP	315	326	0.90349	ENSG00000184047	ENSG00000184047	0.549	rs2649904
QTS000021	ftp://ftp.ebi.ac.uk/pub/databases/spot/eQTL/sumstats/QTS000021/QTD000379/QTD000379.all.tsv.gz	ENSG00000184209	12	122828607	A	G	chr12_122828607_A_G	11	0.0337423	0.422107	-0.104468	0.129773	SNP	315	326	0.90349	ENSG00000184209	ENSG00000184209	14.358	rs2649904
QTS000021	ftp://ftp.ebi.ac.uk/pub/databases/spot/eQTL/sumstats/QTS000021/QTD000379/QTD000379.all.tsv.gz	ENSG00000184445	12	122828607	A	G	chr12_122828607_A_G	11	0.0337423	0.489464	-0.167615	0.241907	SNP	315	326	0.90349	ENSG00000184445	ENSG00000184445	1.088	rs2649904
QTS000021	ftp://ftp.ebi.ac.uk/pub/databases/spot/eQTL/sumstats/QTS000021/QTD000379/QTD000379.all.tsv.gz	ENSG00000185344	12	122828607	A	G	chr12_122828607_A_G	11	0.0337423	0.767722	0.0822074	0.277822	SNP	315	326	0.90349	ENSG00000185344	ENSG00000185344	3.916	rs2649904
QTS000021	ftp://ftp.ebi.ac.uk/pub/databases/spot/eQTL/sumstats/QTS000021/QTD000379/QTD000379.all.tsv.gz	ENSG00000188026	12	122828607	A	G	chr12_122828607_A_G	11	0.0337423	0.56999	0.15434	0.271086	SNP	315	326	0.90349	ENSG00000188026	ENSG00000188026	0.87	rs2649904
QTS000021	ftp://ftp.ebi.ac.uk/pub/databases/spot/eQTL/sumstats/QTS000021/QTD000379/QTD000379.all.tsv.gz	ENSG00000255398	12	122828607	A	G	chr12_122828607_A_G	11	0.0337423	0.369049	-0.13892	0.154183	SNP	315	326	0.90349	ENSG00000255398	ENSG00000255398	5.646	rs2649904
QTS000021	ftp://ftp.ebi.ac.uk/pub/databases/spot/eQTL/sumstats/QTS000021/QTD000379/QTD000379.all.tsv.gz	ENSG00000256092	12	122828607	A	G	chr12_122828607_A_G	11	0.0337423	0.883376	0.0341672	0.232518	SNP	315	326	0.90349	ENSG00000256092	ENSG00000256092	1.093	rs2649904
QTS000021	ftp://ftp.ebi.ac.uk/pub/databases/spot/eQTL/sumstats/QTS000021/QTD000379/QTD000379.all.tsv.gz	ENSG00000256546	12	122828607	A	G	chr12_122828607_A_G	11	0.0337423	0.963531	0.010198	0.222661	SNP	315	326	0.90349	ENSG00000256546	ENSG00000256546	1.235	rs2649904
QTS000021	ftp://ftp.ebi.ac.uk/pub/databases/spot/eQTL/sumstats/QTS000021/QTD000379/QTD000379.all.tsv.gz	ENSG00000274427	12	122828607	A	G	chr12_122828607_A_G	11	0.0337423	0.391201	0.205655	0.239145	SNP	315	326	0.90349	ENSG00000274427	ENSG00000274427	0.868	rs2649904
QTS000021	ftp://ftp.ebi.ac.uk/pub/databases/spot/eQTL/sumstats/QTS000021/QTD000379/QTD000379.all.tsv.gz	ENSG00000278112	12	122828607	A	G	chr12_122828607_A_G	11	0.0337423	0.208318	0.322369	0.255096	SNP	315	326	0.90349	ENSG00000278112	ENSG00000278112	0.75	rs2649904
QTS000021	ftp://ftp.ebi.ac.uk/pub/databases/spot/eQTL/sumstats/QTS000021/QTD000379/QTD000379.all.tsv.gz	ENSG00000033030	12	122828618	T	C	chr12_122828618_T_C	22	0.0705521	0.832609	-0.0262985	0.124208	SNP	23	326	0.99944	ENSG00000033030	ENSG00000033030	11.035	rs59769449
QTS000021	ftp://ftp.ebi.ac.uk/pub/databases/spot/eQTL/sumstats/QTS000021/QTD000379/QTD000379.all.tsv.gz	ENSG00000051825	12	122828618	T	C	chr12_122828618_T_C	22	0.0705521	0.287875	-0.117348	0.110018	SNP	23	326	0.99944	ENSG00000051825	ENSG00000051825	0.903	rs59769449
QTS000021	ftp://ftp.ebi.ac.uk/pub/databases/spot/eQTL/sumstats/QTS000021/QTD000379/QTD000379.all.tsv.gz	ENSG00000086598	12	122828618	T	C	chr12_122828618_T_C	22	0.0705521	0.257059	0.17143	0.150673	SNP	23	326	0.99944	ENSG00000086598	ENSG00000086598	108.516	rs59769449
QTS000021	ftp://ftp.ebi.ac.uk/pub/databases/spot/eQTL/sumstats/QTS000021/QTD000379/QTD000379.all.tsv.gz	ENSG00000090975	12	122828618	T	C	chr12_122828618_T_C	22	0.0705521	0.531711	0.105274	0.167937	SNP	23	326	0.99944	ENSG00000090975	ENSG00000090975	0.618	rs59769449
QTS000021	ftp://ftp.ebi.ac.uk/pub/databases/spot/eQTL/sumstats/QTS000021/QTD000379/QTD000379.all.tsv.gz	ENSG00000110801	12	122828618	T	C	chr12_122828618_T_C	22	0.0705521	0.611384	-0.0706074	0.138669	SNP	23	326	0.99944	ENSG00000110801	ENSG00000110801	3.103	rs59769449
QTS000021	ftp://ftp.ebi.ac.uk/pub/databases/spot/eQTL/sumstats/QTS000021/QTD000379/QTD000379.all.tsv.gz	ENSG00000110987	12	122828618	T	C	chr12_122828618_T_C	22	0.0705521	0.526326	0.124281	0.195679	SNP	23	326	0.99944	ENSG00000110987	ENSG00000110987	1.303	rs59769449
QTS000021	ftp://ftp.ebi.ac.uk/pub/databases/spot/eQTL/sumstats/QTS000021/QTD000379/QTD000379.all.tsv.gz	ENSG00000111011	12	122828618	T	C	chr12_122828618_T_C	22	0.0705521	0.340644	-0.131399	0.13745	SNP	23	326	0.99944	ENSG00000111011	ENSG00000111011	32.678	rs59769449
QTS000021	ftp://ftp.ebi.ac.uk/pub/databases/spot/eQTL/sumstats/QTS000021/QTD000379/QTD000379.all.tsv.gz	ENSG00000111328	12	122828618	T	C	chr12_122828618_T_C	22	0.0705521	0.801555	0.0417836	0.165948	SNP	23	326	0.99944	ENSG00000111328	ENSG00000111328	10.667	rs59769449
QTS000021	ftp://ftp.ebi.ac.uk/pub/databases/spot/eQTL/sumstats/QTS000021/QTD000379/QTD000379.all.tsv.gz	ENSG00000111358	12	122828618	T	C	chr12_122828618_T_C	22	0.0705521	0.949986	0.00739308	0.117666	SNP	23	326	0.99944	ENSG00000111358	ENSG00000111358	15.55	rs59769449
QTS000021	ftp://ftp.ebi.ac.uk/pub/databases/spot/eQTL/sumstats/QTS000021/QTD000379/QTD000379.all.tsv.gz	ENSG00000111361	12	122828618	T	C	chr12_122828618_T_C	22	0.0705521	0.219969	0.167202	0.135735	SNP	23	326	0.99944	ENSG00000111361	ENSG00000111361	28.439	rs59769449
QTS000021	ftp://ftp.ebi.ac.uk/pub/databases/spot/eQTL/sumstats/QTS000021/QTD000379/QTD000379.all.tsv.gz	ENSG00000111364	12	122828618	T	C	chr12_122828618_T_C	22	0.0705521	0.421417	0.120676	0.149683	SNP	23	326	0.99944	ENSG00000111364	ENSG00000111364	8.692	rs59769449
QTS000021	ftp://ftp.ebi.ac.uk/pub/databases/spot/eQTL/sumstats/QTS000021/QTD000379/QTD000379.all.tsv.gz	ENSG00000130779	12	122828618	T	C	chr12_122828618_T_C	22	0.0705521	0.983165	-0.00271389	0.1284	SNP	23	326	0.99944	ENSG00000130779	ENSG00000130779	20.443	rs59769449
QTS000021	ftp://ftp.ebi.ac.uk/pub/databases/spot/eQTL/sumstats/QTS000021/QTD000379/QTD000379.all.tsv.gz	ENSG00000130787	12	122828618	T	C	chr12_122828618_T_C	22	0.0705521	0.432927	-0.177132	0.225262	SNP	23	326	0.99944	ENSG00000130787	ENSG00000130787	0.701	rs59769449
QTS000021	ftp://ftp.ebi.ac.uk/pub/databases/spot/eQTL/sumstats/QTS000021/QTD000379/QTD000379.all.tsv.gz	ENSG00000130921	12	122828618	T	C	chr12_122828618_T_C	22	0.0705521	0.342623	0.1012	0.106296	SNP	23	326	0.99944	ENSG00000130921	ENSG00000130921	3.049	rs59769449
QTS000021	ftp://ftp.ebi.ac.uk/pub/databases/spot/eQTL/sumstats/QTS000021/QTD000379/QTD000379.all.tsv.gz	ENSG00000139697	12	122828618	T	C	chr12_122828618_T_C	22	0.0705521	0.675232	0.0395528	0.0942158	SNP	23	326	0.99944	ENSG00000139697	ENSG00000139697	16.054	rs59769449
QTS000021	ftp://ftp.ebi.ac.uk/pub/databases/spot/eQTL/sumstats/QTS000021/QTD000379/QTD000379.all.tsv.gz	ENSG00000139719	12	122828618	T	C	chr12_122828618_T_C	22	0.0705521	0.382519	0.0865494	0.0988151	SNP	23	326	0.99944	ENSG00000139719	ENSG00000139719	5.698	rs59769449
QTS000021	ftp://ftp.ebi.ac.uk/pub/databases/spot/eQTL/sumstats/QTS000021/QTD000379/QTD000379.all.tsv.gz	ENSG00000139722	12	122828618	T	C	chr12_122828618_T_C	22	0.0705521	0.381906	0.0746871	0.0851618	SNP	23	326	0.99944	ENSG00000139722	ENSG00000139722	22.202	rs59769449
QTS000021	ftp://ftp.ebi.ac.uk/pub/databases/spot/eQTL/sumstats/QTS000021/QTD000379/QTD000379.all.tsv.gz	ENSG00000139726	12	122828618	T	C	chr12_122828618_T_C	22	0.0705521	0.151994	-0.216079	0.15006	SNP	23	326	0.99944	ENSG00000139726	ENSG00000139726	26.444	rs59769449
QTS000021	ftp://ftp.ebi.ac.uk/pub/databases/spot/eQTL/sumstats/QTS000021/QTD000379/QTD000379.all.tsv.gz	ENSG00000150977	12	122828618	T	C	chr12_122828618_T_C	22	0.0705521	0.74651	-0.0457029	0.141124	SNP	23	326	0.99944	ENSG00000150977	ENSG00000150977	372.072	rs59769449
QTS000021	ftp://ftp.ebi.ac.uk/pub/databases/spot/eQTL/sumstats/QTS000021/QTD000379/QTD000379.all.tsv.gz	ENSG00000158104	12	122828618	T	C	chr12_122828618_T_C	22	0.0705521	0.118955	-0.253477	0.161629	SNP	23	326	0.99944	ENSG00000158104	ENSG00000158104	0.551	rs59769449
QTS000021	ftp://ftp.ebi.ac.uk/pub/databases/spot/eQTL/sumstats/QTS000021/QTD000379/QTD000379.all.tsv.gz	ENSG00000168778	12	122828618	T	C	chr12_122828618_T_C	22	0.0705521	0.333758	-0.166915	0.172123	SNP	23	326	0.99944	ENSG00000168778	ENSG00000168778	2.267	rs59769449
QTS000021	ftp://ftp.ebi.ac.uk/pub/databases/spot/eQTL/sumstats/QTS000021/QTD000379/QTD000379.all.tsv.gz	ENSG00000175727	12	122828618	T	C	chr12_122828618_T_C	22	0.0705521	0.948937	0.00867868	0.135287	SNP	23	326	0.99944	ENSG00000175727	ENSG00000175727	18.566	rs59769449
QTS000021	ftp://ftp.ebi.ac.uk/pub/databases/spot/eQTL/sumstats/QTS000021/QTD000379/QTD000379.all.tsv.gz	ENSG00000182196	12	122828618	T	C	chr12_122828618_T_C	22	0.0705521	0.527064	0.0865062	0.136447	SNP	23	326	0.99944	ENSG00000182196	ENSG00000182196	1.389	rs59769449
QTS000021	ftp://ftp.ebi.ac.uk/pub/databases/spot/eQTL/sumstats/QTS000021/QTD000379/QTD000379.all.tsv.gz	ENSG00000182782	12	122828618	T	C	chr12_122828618_T_C	22	0.0705521	0.539606	-0.0822762	0.133818	SNP	23	326	0.99944	ENSG00000182782	ENSG00000182782	30.49	rs59769449
QTS000021	ftp://ftp.ebi.ac.uk/pub/databases/spot/eQTL/sumstats/QTS000021/QTD000379/QTD000379.all.tsv.gz	ENSG00000183955	12	122828618	T	C	chr12_122828618_T_C	22	0.0705521	0.38303	-0.122809	0.140364	SNP	23	326	0.99944	ENSG00000183955	ENSG00000183955	16.491	rs59769449
QTS000021	ftp://ftp.ebi.ac.uk/pub/databases/spot/eQTL/sumstats/QTS000021/QTD000379/QTD000379.all.tsv.gz	ENSG00000184047	12	122828618	T	C	chr12_122828618_T_C	22	0.0705521	0.220645	0.160764	0.130702	SNP	23	326	0.99944	ENSG00000184047	ENSG00000184047	0.549	rs59769449
QTS000021	ftp://ftp.ebi.ac.uk/pub/databases/spot/eQTL/sumstats/QTS000021/QTD000379/QTD000379.all.tsv.gz	ENSG00000184209	12	122828618	T	C	chr12_122828618_T_C	22	0.0705521	0.605154	-0.0488996	0.0943804	SNP	23	326	0.99944	ENSG00000184209	ENSG00000184209	14.358	rs59769449
QTS000021	ftp://ftp.ebi.ac.uk/pub/databases/spot/eQTL/sumstats/QTS000021/QTD000379/QTD000379.all.tsv.gz	ENSG00000184445	12	122828618	T	C	chr12_122828618_T_C	22	0.0705521	0.705485	-0.0666085	0.175907	SNP	23	326	0.99944	ENSG00000184445	ENSG00000184445	1.088	rs59769449
QTS000021	ftp://ftp.ebi.ac.uk/pub/databases/spot/eQTL/sumstats/QTS000021/QTD000379/QTD000379.all.tsv.gz	ENSG00000185344	12	122828618	T	C	chr12_122828618_T_C	22	0.0705521	0.460728	-0.149012	0.201482	SNP	23	326	0.99944	ENSG00000185344	ENSG00000185344	3.916	rs59769449
QTS000021	ftp://ftp.ebi.ac.uk/pub/databases/spot/eQTL/sumstats/QTS000021/QTD000379/QTD000379.all.tsv.gz	ENSG00000188026	12	122828618	T	C	chr12_122828618_T_C	22	0.0705521	0.312303	-0.19916	0.196437	SNP	23	326	0.99944	ENSG00000188026	ENSG00000188026	0.87	rs59769449
QTS000021	ftp://ftp.ebi.ac.uk/pub/databases/spot/eQTL/sumstats/QTS000021/QTD000379/QTD000379.all.tsv.gz	ENSG00000255398	12	122828618	T	C	chr12_122828618_T_C	22	0.0705521	0.645634	0.0517068	0.112216	SNP	23	326	0.99944	ENSG00000255398	ENSG00000255398	5.646	rs59769449
QTS000021	ftp://ftp.ebi.ac.uk/pub/databases/spot/eQTL/sumstats/QTS000021/QTD000379/QTD000379.all.tsv.gz	ENSG00000256092	12	122828618	T	C	chr12_122828618_T_C	22	0.0705521	0.157784	0.23818	0.167762	SNP	23	326	0.99944	ENSG00000256092	ENSG00000256092	1.093	rs59769449
QTS000021	ftp://ftp.ebi.ac.uk/pub/databases/spot/eQTL/sumstats/QTS000021/QTD000379/QTD000379.all.tsv.gz	ENSG00000256546	12	122828618	T	C	chr12_122828618_T_C	22	0.0705521	0.0923515	-0.271366	0.160184	SNP	23	326	0.99944	ENSG00000256546	ENSG00000256546	1.235	rs59769449
QTS000021	ftp://ftp.ebi.ac.uk/pub/databases/spot/eQTL/sumstats/QTS000021/QTD000379/QTD000379.all.tsv.gz	ENSG00000274427	12	122828618	T	C	chr12_122828618_T_C	22	0.0705521	0.607096	-0.0896553	0.173979	SNP	23	326	0.99944	ENSG00000274427	ENSG00000274427	0.868	rs59769449
QTS000021	ftp://ftp.ebi.ac.uk/pub/databases/spot/eQTL/sumstats/QTS000021/QTD000379/QTD000379.all.tsv.gz	ENSG00000278112	12	122828618	T	C	chr12_122828618_T_C	22	0.0705521	0.465734	-0.13599	0.185949	SNP	23	326	0.99944	ENSG00000278112	ENSG00000278112	0.75	rs59769449
QTS000021	ftp://ftp.ebi.ac.uk/pub/databases/spot/eQTL/sumstats/QTS000021/QTD000379/QTD000379.all.tsv.gz	ENSG00000033030	12	122829050	C	CTT	chr12_122829050_C_CTT	16	0.0521472	0.722107	-0.0501979	0.140878	INDEL	17	326	0.99982	ENSG00000033030	ENSG00000033030	11.035	rs548931815
QTS000021	ftp://ftp.ebi.ac.uk/pub/databases/spot/eQTL/sumstats/QTS000021/QTD000379/QTD000379.all.tsv.gz	ENSG00000033030	12	122829050	C	CTT	chr12_122829050_C_CTT	16	0.0521472	0.722107	-0.0501979	0.140878	INDEL	17	326	0.99982	ENSG00000033030	ENSG00000033030	11.035	rs137998149
QTS000021	ftp://ftp.ebi.ac.uk/pub/databases/spot/eQTL/sumstats/QTS000021/QTD000379/QTD000379.all.tsv.gz	ENSG00000051825	12	122829050	C	CTT	chr12_122829050_C_CTT	16	0.0521472	0.969555	-0.00479025	0.125296	INDEL	17	326	0.99982	ENSG00000051825	ENSG00000051825	0.903	rs548931815
QTS000021	ftp://ftp.ebi.ac.uk/pub/databases/spot/eQTL/sumstats/QTS000021/QTD000379/QTD000379.all.tsv.gz	ENSG00000051825	12	122829050	C	CTT	chr12_122829050_C_CTT	16	0.0521472	0.969555	-0.00479025	0.125296	INDEL	17	326	0.99982	ENSG00000051825	ENSG00000051825	0.903	rs137998149
QTS000021	ftp://ftp.ebi.ac.uk/pub/databases/spot/eQTL/sumstats/QTS000021/QTD000379/QTD000379.all.tsv.gz	ENSG00000086598	12	122829050	C	CTT	chr12_122829050_C_CTT	16	0.0521472	0.762106	0.0520527	0.171635	INDEL	17	326	0.99982	ENSG00000086598	ENSG00000086598	108.516	rs548931815
QTS000021	ftp://ftp.ebi.ac.uk/pub/databases/spot/eQTL/sumstats/QTS000021/QTD000379/QTD000379.all.tsv.gz	ENSG00000086598	12	122829050	C	CTT	chr12_122829050_C_CTT	16	0.0521472	0.762106	0.0520527	0.171635	INDEL	17	326	0.99982	ENSG00000086598	ENSG00000086598	108.516	rs137998149
QTS000021	ftp://ftp.ebi.ac.uk/pub/databases/spot/eQTL/sumstats/QTS000021/QTD000379/QTD000379.all.tsv.gz	ENSG00000090975	12	122829050	C	CTT	chr12_122829050_C_CTT	16	0.0521472	0.841238	0.0382776	0.190756	INDEL	17	326	0.99982	ENSG00000090975	ENSG00000090975	0.618	rs548931815
QTS000021	ftp://ftp.ebi.ac.uk/pub/databases/spot/eQTL/sumstats/QTS000021/QTD000379/QTD000379.all.tsv.gz	ENSG00000090975	12	122829050	C	CTT	chr12_122829050_C_CTT	16	0.0521472	0.841238	0.0382776	0.190756	INDEL	17	326	0.99982	ENSG00000090975	ENSG00000090975	0.618	rs137998149
QTS000021	ftp://ftp.ebi.ac.uk/pub/databases/spot/eQTL/sumstats/QTS000021/QTD000379/QTD000379.all.tsv.gz	ENSG00000110801	12	122829050	C	CTT	chr12_122829050_C_CTT	16	0.0521472	0.44363	0.120711	0.157148	INDEL	17	326	0.99982	ENSG00000110801	ENSG00000110801	3.103	rs548931815
QTS000021	ftp://ftp.ebi.ac.uk/pub/databases/spot/eQTL/sumstats/QTS000021/QTD000379/QTD000379.all.tsv.gz	ENSG00000110801	12	122829050	C	CTT	chr12_122829050_C_CTT	16	0.0521472	0.44363	0.120711	0.157148	INDEL	17	326	0.99982	ENSG00000110801	ENSG00000110801	3.103	rs137998149
QTS000021	ftp://ftp.ebi.ac.uk/pub/databases/spot/eQTL/sumstats/QTS000021/QTD000379/QTD000379.all.tsv.gz	ENSG00000110987	12	122829050	C	CTT	chr12_122829050_C_CTT	16	0.0521472	0.644812	0.102615	0.222145	INDEL	17	326	0.99982	ENSG00000110987	ENSG00000110987	1.303	rs548931815
QTS000021	ftp://ftp.ebi.ac.uk/pub/databases/spot/eQTL/sumstats/QTS000021/QTD000379/QTD000379.all.tsv.gz	ENSG00000110987	12	122829050	C	CTT	chr12_122829050_C_CTT	16	0.0521472	0.644812	0.102615	0.222145	INDEL	17	326	0.99982	ENSG00000110987	ENSG00000110987	1.303	rs137998149
QTS000021	ftp://ftp.ebi.ac.uk/pub/databases/spot/eQTL/sumstats/QTS000021/QTD000379/QTD000379.all.tsv.gz	ENSG00000111011	12	122829050	C	CTT	chr12_122829050_C_CTT	16	0.0521472	0.907472	-0.0182109	0.156414	INDEL	17	326	0.99982	ENSG00000111011	ENSG00000111011	32.678	rs548931815
QTS000021	ftp://ftp.ebi.ac.uk/pub/databases/spot/eQTL/sumstats/QTS000021/QTD000379/QTD000379.all.tsv.gz	ENSG00000111011	12	122829050	C	CTT	chr12_122829050_C_CTT	16	0.0521472	0.907472	-0.0182109	0.156414	INDEL	17	326	0.99982	ENSG00000111011	ENSG00000111011	32.678	rs137998149
QTS000021	ftp://ftp.ebi.ac.uk/pub/databases/spot/eQTL/sumstats/QTS000021/QTD000379/QTD000379.all.tsv.gz	ENSG00000111328	12	122829050	C	CTT	chr12_122829050_C_CTT	16	0.0521472	0.641103	-0.0878993	0.188174	INDEL	17	326	0.99982	ENSG00000111328	ENSG00000111328	10.667	rs548931815
QTS000021	ftp://ftp.ebi.ac.uk/pub/databases/spot/eQTL/sumstats/QTS000021/QTD000379/QTD000379.all.tsv.gz	ENSG00000111328	12	122829050	C	CTT	chr12_122829050_C_CTT	16	0.0521472	0.641103	-0.0878993	0.188174	INDEL	17	326	0.99982	ENSG00000111328	ENSG00000111328	10.667	rs137998149
QTS000021	ftp://ftp.ebi.ac.uk/pub/databases/spot/eQTL/sumstats/QTS000021/QTD000379/QTD000379.all.tsv.gz	ENSG00000111358	12	122829050	C	CTT	chr12_122829050_C_CTT	16	0.0521472	0.818731	-0.0306433	0.133473	INDEL	17	326	0.99982	ENSG00000111358	ENSG00000111358	15.55	rs548931815
QTS000021	ftp://ftp.ebi.ac.uk/pub/databases/spot/eQTL/sumstats/QTS000021/QTD000379/QTD000379.all.tsv.gz	ENSG00000111358	12	122829050	C	CTT	chr12_122829050_C_CTT	16	0.0521472	0.818731	-0.0306433	0.133473	INDEL	17	326	0.99982	ENSG00000111358	ENSG00000111358	15.55	rs137998149
QTS000021	ftp://ftp.ebi.ac.uk/pub/databases/spot/eQTL/sumstats/QTS000021/QTD000379/QTD000379.all.tsv.gz	ENSG00000111361	12	122829050	C	CTT	chr12_122829050_C_CTT	16	0.0521472	0.651095	-0.0700932	0.154675	INDEL	17	326	0.99982	ENSG00000111361	ENSG00000111361	28.439	rs548931815
QTS000021	ftp://ftp.ebi.ac.uk/pub/databases/spot/eQTL/sumstats/QTS000021/QTD000379/QTD000379.all.tsv.gz	ENSG00000111361	12	122829050	C	CTT	chr12_122829050_C_CTT	16	0.0521472	0.651095	-0.0700932	0.154675	INDEL	17	326	0.99982	ENSG00000111361	ENSG00000111361	28.439	rs137998149
QTS000021	ftp://ftp.ebi.ac.uk/pub/databases/spot/eQTL/sumstats/QTS000021/QTD000379/QTD000379.all.tsv.gz	ENSG00000111364	12	122829050	C	CTT	chr12_122829050_C_CTT	16	0.0521472	0.571113	-0.0965096	0.170007	INDEL	17	326	0.99982	ENSG00000111364	ENSG00000111364	8.692	rs548931815
QTS000021	ftp://ftp.ebi.ac.uk/pub/databases/spot/eQTL/sumstats/QTS000021/QTD000379/QTD000379.all.tsv.gz	ENSG00000111364	12	122829050	C	CTT	chr12_122829050_C_CTT	16	0.0521472	0.571113	-0.0965096	0.170007	INDEL	17	326	0.99982	ENSG00000111364	ENSG00000111364	8.692	rs137998149
QTS000021	ftp://ftp.ebi.ac.uk/pub/databases/spot/eQTL/sumstats/QTS000021/QTD000379/QTD000379.all.tsv.gz	ENSG00000130779	12	122829050	C	CTT	chr12_122829050_C_CTT	16	0.0521472	0.896046	-0.0190651	0.145665	INDEL	17	326	0.99982	ENSG00000130779	ENSG00000130779	20.443	rs548931815
QTS000021	ftp://ftp.ebi.ac.uk/pub/databases/spot/eQTL/sumstats/QTS000021/QTD000379/QTD000379.all.tsv.gz	ENSG00000130779	12	122829050	C	CTT	chr12_122829050_C_CTT	16	0.0521472	0.896046	-0.0190651	0.145665	INDEL	17	326	0.99982	ENSG00000130779	ENSG00000130779	20.443	rs137998149
QTS000021	ftp://ftp.ebi.ac.uk/pub/databases/spot/eQTL/sumstats/QTS000021/QTD000379/QTD000379.all.tsv.gz	ENSG00000130787	12	122829050	C	CTT	chr12_122829050_C_CTT	16	0.0521472	0.640171	0.119874	0.255909	INDEL	17	326	0.99982	ENSG00000130787	ENSG00000130787	0.701	rs548931815
QTS000021	ftp://ftp.ebi.ac.uk/pub/databases/spot/eQTL/sumstats/QTS000021/QTD000379/QTD000379.all.tsv.gz	ENSG00000130787	12	122829050	C	CTT	chr12_122829050_C_CTT	16	0.0521472	0.640171	0.119874	0.255909	INDEL	17	326	0.99982	ENSG00000130787	ENSG00000130787	0.701	rs137998149
QTS000021	ftp://ftp.ebi.ac.uk/pub/databases/spot/eQTL/sumstats/QTS000021/QTD000379/QTD000379.all.tsv.gz	ENSG00000130921	12	122829050	C	CTT	chr12_122829050_C_CTT	16	0.0521472	0.844081	0.0238295	0.120949	INDEL	17	326	0.99982	ENSG00000130921	ENSG00000130921	3.049	rs548931815
QTS000021	ftp://ftp.ebi.ac.uk/pub/databases/spot/eQTL/sumstats/QTS000021/QTD000379/QTD000379.all.tsv.gz	ENSG00000130921	12	122829050	C	CTT	chr12_122829050_C_CTT	16	0.0521472	0.844081	0.0238295	0.120949	INDEL	17	326	0.99982	ENSG00000130921	ENSG00000130921	3.049	rs137998149
QTS000021	ftp://ftp.ebi.ac.uk/pub/databases/spot/eQTL/sumstats/QTS000021/QTD000379/QTD000379.all.tsv.gz	ENSG00000139697	12	122829050	C	CTT	chr12_122829050_C_CTT	16	0.0521472	0.100716	0.17505	0.105982	INDEL	17	326	0.99982	ENSG00000139697	ENSG00000139697	16.054	rs548931815
QTS000021	ftp://ftp.ebi.ac.uk/pub/databases/spot/eQTL/sumstats/QTS000021/QTD000379/QTD000379.all.tsv.gz	ENSG00000139697	12	122829050	C	CTT	chr12_122829050_C_CTT	16	0.0521472	0.100716	0.17505	0.105982	INDEL	17	326	0.99982	ENSG00000139697	ENSG00000139697	16.054	rs137998149
QTS000021	ftp://ftp.ebi.ac.uk/pub/databases/spot/eQTL/sumstats/QTS000021/QTD000379/QTD000379.all.tsv.gz	ENSG00000139719	12	122829050	C	CTT	chr12_122829050_C_CTT	16	0.0521472	0.379734	-0.0987671	0.112105	INDEL	17	326	0.99982	ENSG00000139719	ENSG00000139719	5.698	rs548931815
QTS000021	ftp://ftp.ebi.ac.uk/pub/databases/spot/eQTL/sumstats/QTS000021/QTD000379/QTD000379.all.tsv.gz	ENSG00000139719	12	122829050	C	CTT	chr12_122829050_C_CTT	16	0.0521472	0.379734	-0.0987671	0.112105	INDEL	17	326	0.99982	ENSG00000139719	ENSG00000139719	5.698	rs137998149
QTS000021	ftp://ftp.ebi.ac.uk/pub/databases/spot/eQTL/sumstats/QTS000021/QTD000379/QTD000379.all.tsv.gz	ENSG00000139722	12	122829050	C	CTT	chr12_122829050_C_CTT	16	0.0521472	0.726872	0.0338856	0.096829	INDEL	17	326	0.99982	ENSG00000139722	ENSG00000139722	22.202	rs548931815
QTS000021	ftp://ftp.ebi.ac.uk/pub/databases/spot/eQTL/sumstats/QTS000021/QTD000379/QTD000379.all.tsv.gz	ENSG00000139722	12	122829050	C	CTT	chr12_122829050_C_CTT	16	0.0521472	0.726872	0.0338856	0.096829	INDEL	17	326	0.99982	ENSG00000139722	ENSG00000139722	22.202	rs137998149
QTS000021	ftp://ftp.ebi.ac.uk/pub/databases/spot/eQTL/sumstats/QTS000021/QTD000379/QTD000379.all.tsv.gz	ENSG00000139726	12	122829050	C	CTT	chr12_122829050_C_CTT	16	0.0521472	0.686828	-0.0692144	0.171341	INDEL	17	326	0.99982	ENSG00000139726	ENSG00000139726	26.444	rs548931815
QTS000021	ftp://ftp.ebi.ac.uk/pub/databases/spot/eQTL/sumstats/QTS000021/QTD000379/QTD000379.all.tsv.gz	ENSG00000139726	12	122829050	C	CTT	chr12_122829050_C_CTT	16	0.0521472	0.686828	-0.0692144	0.171341	INDEL	17	326	0.99982	ENSG00000139726	ENSG00000139726	26.444	rs137998149
QTS000021	ftp://ftp.ebi.ac.uk/pub/databases/spot/eQTL/sumstats/QTS000021/QTD000379/QTD000379.all.tsv.gz	ENSG00000150977	12	122829050	C	CTT	chr12_122829050_C_CTT	16	0.0521472	0.359012	-0.146951	0.15971	INDEL	17	326	0.99982	ENSG00000150977	ENSG00000150977	372.072	rs548931815
QTS000021	ftp://ftp.ebi.ac.uk/pub/databases/spot/eQTL/sumstats/QTS000021/QTD000379/QTD000379.all.tsv.gz	ENSG00000150977	12	122829050	C	CTT	chr12_122829050_C_CTT	16	0.0521472	0.359012	-0.146951	0.15971	INDEL	17	326	0.99982	ENSG00000150977	ENSG00000150977	372.072	rs137998149
QTS000021	ftp://ftp.ebi.ac.uk/pub/databases/spot/eQTL/sumstats/QTS000021/QTD000379/QTD000379.all.tsv.gz	ENSG00000158104	12	122829050	C	CTT	chr12_122829050_C_CTT	16	0.0521472	0.475682	0.131984	0.184571	INDEL	17	326	0.99982	ENSG00000158104	ENSG00000158104	0.551	rs548931815
QTS000021	ftp://ftp.ebi.ac.uk/pub/databases/spot/eQTL/sumstats/QTS000021/QTD000379/QTD000379.all.tsv.gz	ENSG00000158104	12	122829050	C	CTT	chr12_122829050_C_CTT	16	0.0521472	0.475682	0.131984	0.184571	INDEL	17	326	0.99982	ENSG00000158104	ENSG00000158104	0.551	rs137998149
QTS000021	ftp://ftp.ebi.ac.uk/pub/databases/spot/eQTL/sumstats/QTS000021/QTD000379/QTD000379.all.tsv.gz	ENSG00000168778	12	122829050	C	CTT	chr12_122829050_C_CTT	16	0.0521472	0.247372	-0.226475	0.195011	INDEL	17	326	0.99982	ENSG00000168778	ENSG00000168778	2.267	rs548931815
QTS000021	ftp://ftp.ebi.ac.uk/pub/databases/spot/eQTL/sumstats/QTS000021/QTD000379/QTD000379.all.tsv.gz	ENSG00000168778	12	122829050	C	CTT	chr12_122829050_C_CTT	16	0.0521472	0.247372	-0.226475	0.195011	INDEL	17	326	0.99982	ENSG00000168778	ENSG00000168778	2.267	rs137998149
QTS000021	ftp://ftp.ebi.ac.uk/pub/databases/spot/eQTL/sumstats/QTS000021/QTD000379/QTD000379.all.tsv.gz	ENSG00000175727	12	122829050	C	CTT	chr12_122829050_C_CTT	16	0.0521472	0.915716	0.0162711	0.153483	INDEL	17	326	0.99982	ENSG00000175727	ENSG00000175727	18.566	rs548931815
QTS000021	ftp://ftp.ebi.ac.uk/pub/databases/spot/eQTL/sumstats/QTS000021/QTD000379/QTD000379.all.tsv.gz	ENSG00000175727	12	122829050	C	CTT	chr12_122829050_C_CTT	16	0.0521472	0.915716	0.0162711	0.153483	INDEL	17	326	0.99982	ENSG00000175727	ENSG00000175727	18.566	rs137998149
QTS000021	ftp://ftp.ebi.ac.uk/pub/databases/spot/eQTL/sumstats/QTS000021/QTD000379/QTD000379.all.tsv.gz	ENSG00000182196	12	122829050	C	CTT	chr12_122829050_C_CTT	16	0.0521472	0.699759	0.0598659	0.154934	INDEL	17	326	0.99982	ENSG00000182196	ENSG00000182196	1.389	rs548931815
QTS000021	ftp://ftp.ebi.ac.uk/pub/databases/spot/eQTL/sumstats/QTS000021/QTD000379/QTD000379.all.tsv.gz	ENSG00000182196	12	122829050	C	CTT	chr12_122829050_C_CTT	16	0.0521472	0.699759	0.0598659	0.154934	INDEL	17	326	0.99982	ENSG00000182196	ENSG00000182196	1.389	rs137998149
QTS000021	ftp://ftp.ebi.ac.uk/pub/databases/spot/eQTL/sumstats/QTS000021/QTD000379/QTD000379.all.tsv.gz	ENSG00000182782	12	122829050	C	CTT	chr12_122829050_C_CTT	16	0.0521472	0.967007	0.0062982	0.152013	INDEL	17	326	0.99982	ENSG00000182782	ENSG00000182782	30.49	rs548931815
QTS000021	ftp://ftp.ebi.ac.uk/pub/databases/spot/eQTL/sumstats/QTS000021/QTD000379/QTD000379.all.tsv.gz	ENSG00000182782	12	122829050	C	CTT	chr12_122829050_C_CTT	16	0.0521472	0.967007	0.0062982	0.152013	INDEL	17	326	0.99982	ENSG00000182782	ENSG00000182782	30.49	rs137998149
QTS000021	ftp://ftp.ebi.ac.uk/pub/databases/spot/eQTL/sumstats/QTS000021/QTD000379/QTD000379.all.tsv.gz	ENSG00000183955	12	122829050	C	CTT	chr12_122829050_C_CTT	16	0.0521472	0.128554	-0.242114	0.158413	INDEL	17	326	0.99982	ENSG00000183955	ENSG00000183955	16.491	rs548931815
QTS000021	ftp://ftp.ebi.ac.uk/pub/databases/spot/eQTL/sumstats/QTS000021/QTD000379/QTD000379.all.tsv.gz	ENSG00000183955	12	122829050	C	CTT	chr12_122829050_C_CTT	16	0.0521472	0.128554	-0.242114	0.158413	INDEL	17	326	0.99982	ENSG00000183955	ENSG00000183955	16.491	rs137998149
QTS000021	ftp://ftp.ebi.ac.uk/pub/databases/spot/eQTL/sumstats/QTS000021/QTD000379/QTD000379.all.tsv.gz	ENSG00000184047	12	122829050	C	CTT	chr12_122829050_C_CTT	16	0.0521472	0.00558747	-0.408368	0.145211	INDEL	17	326	0.99982	ENSG00000184047	ENSG00000184047	0.549	rs548931815
QTS000021	ftp://ftp.ebi.ac.uk/pub/databases/spot/eQTL/sumstats/QTS000021/QTD000379/QTD000379.all.tsv.gz	ENSG00000184047	12	122829050	C	CTT	chr12_122829050_C_CTT	16	0.0521472	0.00558747	-0.408368	0.145211	INDEL	17	326	0.99982	ENSG00000184047	ENSG00000184047	0.549	rs137998149
QTS000021	ftp://ftp.ebi.ac.uk/pub/databases/spot/eQTL/sumstats/QTS000021/QTD000379/QTD000379.all.tsv.gz	ENSG00000184209	12	122829050	C	CTT	chr12_122829050_C_CTT	16	0.0521472	0.0709936	-0.192765	0.105996	INDEL	17	326	0.99982	ENSG00000184209	ENSG00000184209	14.358	rs548931815
QTS000021	ftp://ftp.ebi.ac.uk/pub/databases/spot/eQTL/sumstats/QTS000021/QTD000379/QTD000379.all.tsv.gz	ENSG00000184209	12	122829050	C	CTT	chr12_122829050_C_CTT	16	0.0521472	0.0709936	-0.192765	0.105996	INDEL	17	326	0.99982	ENSG00000184209	ENSG00000184209	14.358	rs137998149
QTS000021	ftp://ftp.ebi.ac.uk/pub/databases/spot/eQTL/sumstats/QTS000021/QTD000379/QTD000379.all.tsv.gz	ENSG00000184445	12	122829050	C	CTT	chr12_122829050_C_CTT	16	0.0521472	0.225601	-0.241758	0.198677	INDEL	17	326	0.99982	ENSG00000184445	ENSG00000184445	1.088	rs548931815
QTS000021	ftp://ftp.ebi.ac.uk/pub/databases/spot/eQTL/sumstats/QTS000021/QTD000379/QTD000379.all.tsv.gz	ENSG00000184445	12	122829050	C	CTT	chr12_122829050_C_CTT	16	0.0521472	0.225601	-0.241758	0.198677	INDEL	17	326	0.99982	ENSG00000184445	ENSG00000184445	1.088	rs137998149
QTS000021	ftp://ftp.ebi.ac.uk/pub/databases/spot/eQTL/sumstats/QTS000021/QTD000379/QTD000379.all.tsv.gz	ENSG00000185344	12	122829050	C	CTT	chr12_122829050_C_CTT	16	0.0521472	0.0390236	0.47006	0.225726	INDEL	17	326	0.99982	ENSG00000185344	ENSG00000185344	3.916	rs548931815
QTS000021	ftp://ftp.ebi.ac.uk/pub/databases/spot/eQTL/sumstats/QTS000021/QTD000379/QTD000379.all.tsv.gz	ENSG00000185344	12	122829050	C	CTT	chr12_122829050_C_CTT	16	0.0521472	0.0390236	0.47006	0.225726	INDEL	17	326	0.99982	ENSG00000185344	ENSG00000185344	3.916	rs137998149
QTS000021	ftp://ftp.ebi.ac.uk/pub/databases/spot/eQTL/sumstats/QTS000021/QTD000379/QTD000379.all.tsv.gz	ENSG00000188026	12	122829050	C	CTT	chr12_122829050_C_CTT	16	0.0521472	0.0175545	-0.526957	0.2194	INDEL	17	326	0.99982	ENSG00000188026	ENSG00000188026	0.87	rs548931815
QTS000021	ftp://ftp.ebi.ac.uk/pub/databases/spot/eQTL/sumstats/QTS000021/QTD000379/QTD000379.all.tsv.gz	ENSG00000188026	12	122829050	C	CTT	chr12_122829050_C_CTT	16	0.0521472	0.0175545	-0.526957	0.2194	INDEL	17	326	0.99982	ENSG00000188026	ENSG00000188026	0.87	rs137998149
QTS000021	ftp://ftp.ebi.ac.uk/pub/databases/spot/eQTL/sumstats/QTS000021/QTD000379/QTD000379.all.tsv.gz	ENSG00000255398	12	122829050	C	CTT	chr12_122829050_C_CTT	16	0.0521472	0.856645	-0.0230527	0.12739	INDEL	17	326	0.99982	ENSG00000255398	ENSG00000255398	5.646	rs548931815
QTS000021	ftp://ftp.ebi.ac.uk/pub/databases/spot/eQTL/sumstats/QTS000021/QTD000379/QTD000379.all.tsv.gz	ENSG00000255398	12	122829050	C	CTT	chr12_122829050_C_CTT	16	0.0521472	0.856645	-0.0230527	0.12739	INDEL	17	326	0.99982	ENSG00000255398	ENSG00000255398	5.646	rs137998149
QTS000021	ftp://ftp.ebi.ac.uk/pub/databases/spot/eQTL/sumstats/QTS000021/QTD000379/QTD000379.all.tsv.gz	ENSG00000256092	12	122829050	C	CTT	chr12_122829050_C_CTT	16	0.0521472	0.236598	0.226636	0.190714	INDEL	17	326	0.99982	ENSG00000256092	ENSG00000256092	1.093	rs548931815
QTS000021	ftp://ftp.ebi.ac.uk/pub/databases/spot/eQTL/sumstats/QTS000021/QTD000379/QTD000379.all.tsv.gz	ENSG00000256092	12	122829050	C	CTT	chr12_122829050_C_CTT	16	0.0521472	0.236598	0.226636	0.190714	INDEL	17	326	0.99982	ENSG00000256092	ENSG00000256092	1.093	rs137998149
QTS000021	ftp://ftp.ebi.ac.uk/pub/databases/spot/eQTL/sumstats/QTS000021/QTD000379/QTD000379.all.tsv.gz	ENSG00000256546	12	122829050	C	CTT	chr12_122829050_C_CTT	16	0.0521472	0.337252	-0.176098	0.182915	INDEL	17	326	0.99982	ENSG00000256546	ENSG00000256546	1.235	rs548931815
QTS000021	ftp://ftp.ebi.ac.uk/pub/databases/spot/eQTL/sumstats/QTS000021/QTD000379/QTD000379.all.tsv.gz	ENSG00000256546	12	122829050	C	CTT	chr12_122829050_C_CTT	16	0.0521472	0.337252	-0.176098	0.182915	INDEL	17	326	0.99982	ENSG00000256546	ENSG00000256546	1.235	rs137998149
QTS000021	ftp://ftp.ebi.ac.uk/pub/databases/spot/eQTL/sumstats/QTS000021/QTD000379/QTD000379.all.tsv.gz	ENSG00000274427	12	122829050	C	CTT	chr12_122829050_C_CTT	16	0.0521472	0.174246	0.268037	0.196328	INDEL	17	326	0.99982	ENSG00000274427	ENSG00000274427	0.868	rs548931815
QTS000021	ftp://ftp.ebi.ac.uk/pub/databases/spot/eQTL/sumstats/QTS000021/QTD000379/QTD000379.all.tsv.gz	ENSG00000274427	12	122829050	C	CTT	chr12_122829050_C_CTT	16	0.0521472	0.174246	0.268037	0.196328	INDEL	17	326	0.99982	ENSG00000274427	ENSG00000274427	0.868	rs137998149
QTS000021	ftp://ftp.ebi.ac.uk/pub/databases/spot/eQTL/sumstats/QTS000021/QTD000379/QTD000379.all.tsv.gz	ENSG00000278112	12	122829050	C	CTT	chr12_122829050_C_CTT	16	0.0521472	0.0109453	-0.532803	0.206757	INDEL	17	326	0.99982	ENSG00000278112	ENSG00000278112	0.75	rs548931815
QTS000021	ftp://ftp.ebi.ac.uk/pub/databases/spot/eQTL/sumstats/QTS000021/QTD000379/QTD000379.all.tsv.gz	ENSG00000278112	12	122829050	C	CTT	chr12_122829050_C_CTT	16	0.0521472	0.0109453	-0.532803	0.206757	INDEL	17	326	0.99982	ENSG00000278112	ENSG00000278112	0.75	rs137998149
QTS000021	ftp://ftp.ebi.ac.uk/pub/databases/spot/eQTL/sumstats/QTS000021/QTD000379/QTD000379.all.tsv.gz	ENSG00000033030	12	122829096	A	C	chr12_122829096_A_C	27	0.0889571	0.595152	0.057165	0.107344	SNP	29	326	1	ENSG00000033030	ENSG00000033030	11.035	rs1799618
QTS000021	ftp://ftp.ebi.ac.uk/pub/databases/spot/eQTL/sumstats/QTS000021/QTD000379/QTD000379.all.tsv.gz	ENSG00000051825	12	122829096	A	C	chr12_122829096_A_C	27	0.0889571	0.849455	-0.018161	0.0955108	SNP	29	326	1	ENSG00000051825	ENSG00000051825	0.903	rs1799618
QTS000021	ftp://ftp.ebi.ac.uk/pub/databases/spot/eQTL/sumstats/QTS000021/QTD000379/QTD000379.all.tsv.gz	ENSG00000086598	12	122829096	A	C	chr12_122829096_A_C	27	0.0889571	0.711093	-0.0485508	0.130829	SNP	29	326	1	ENSG00000086598	ENSG00000086598	108.516	rs1799618
QTS000021	ftp://ftp.ebi.ac.uk/pub/databases/spot/eQTL/sumstats/QTS000021/QTD000379/QTD000379.all.tsv.gz	ENSG00000090975	12	122829096	A	C	chr12_122829096_A_C	27	0.0889571	0.700847	-0.0559576	0.145374	SNP	29	326	1	ENSG00000090975	ENSG00000090975	0.618	rs1799618
QTS000021	ftp://ftp.ebi.ac.uk/pub/databases/spot/eQTL/sumstats/QTS000021/QTD000379/QTD000379.all.tsv.gz	ENSG00000110801	12	122829096	A	C	chr12_122829096_A_C	27	0.0889571	0.211752	0.149763	0.119411	SNP	29	326	1	ENSG00000110801	ENSG00000110801	3.103	rs1799618
QTS000021	ftp://ftp.ebi.ac.uk/pub/databases/spot/eQTL/sumstats/QTS000021/QTD000379/QTD000379.all.tsv.gz	ENSG00000110987	12	122829096	A	C	chr12_122829096_A_C	27	0.0889571	0.695713	0.0663803	0.169391	SNP	29	326	1	ENSG00000110987	ENSG00000110987	1.303	rs1799618
QTS000021	ftp://ftp.ebi.ac.uk/pub/databases/spot/eQTL/sumstats/QTS000021/QTD000379/QTD000379.all.tsv.gz	ENSG00000111011	12	122829096	A	C	chr12_122829096_A_C	27	0.0889571	0.744597	0.0389071	0.119208	SNP	29	326	1	ENSG00000111011	ENSG00000111011	32.678	rs1799618
QTS000021	ftp://ftp.ebi.ac.uk/pub/databases/spot/eQTL/sumstats/QTS000021/QTD000379/QTD000379.all.tsv.gz	ENSG00000111328	12	122829096	A	C	chr12_122829096_A_C	27	0.0889571	0.724369	0.0506993	0.143504	SNP	29	326	1	ENSG00000111328	ENSG00000111328	10.667	rs1799618
QTS000021	ftp://ftp.ebi.ac.uk/pub/databases/spot/eQTL/sumstats/QTS000021/QTD000379/QTD000379.all.tsv.gz	ENSG00000111358	12	122829096	A	C	chr12_122829096_A_C	27	0.0889571	0.381003	-0.0891934	0.101509	SNP	29	326	1	ENSG00000111358	ENSG00000111358	15.55	rs1799618
QTS000021	ftp://ftp.ebi.ac.uk/pub/databases/spot/eQTL/sumstats/QTS000021/QTD000379/QTD000379.all.tsv.gz	ENSG00000111361	12	122829096	A	C	chr12_122829096_A_C	27	0.0889571	0.660255	0.0519396	0.117924	SNP	29	326	1	ENSG00000111361	ENSG00000111361	28.439	rs1799618
QTS000021	ftp://ftp.ebi.ac.uk/pub/databases/spot/eQTL/sumstats/QTS000021/QTD000379/QTD000379.all.tsv.gz	ENSG00000111364	12	122829096	A	C	chr12_122829096_A_C	27	0.0889571	0.446319	-0.0988825	0.129495	SNP	29	326	1	ENSG00000111364	ENSG00000111364	8.692	rs1799618
QTS000021	ftp://ftp.ebi.ac.uk/pub/databases/spot/eQTL/sumstats/QTS000021/QTD000379/QTD000379.all.tsv.gz	ENSG00000130779	12	122829096	A	C	chr12_122829096_A_C	27	0.0889571	0.476147	0.0791954	0.110866	SNP	29	326	1	ENSG00000130779	ENSG00000130779	20.443	rs1799618
QTS000021	ftp://ftp.ebi.ac.uk/pub/databases/spot/eQTL/sumstats/QTS000021/QTD000379/QTD000379.all.tsv.gz	ENSG00000130787	12	122829096	A	C	chr12_122829096_A_C	27	0.0889571	0.48443	-0.13663	0.194919	SNP	29	326	1	ENSG00000130787	ENSG00000130787	0.701	rs1799618
QTS000021	ftp://ftp.ebi.ac.uk/pub/databases/spot/eQTL/sumstats/QTS000021/QTD000379/QTD000379.all.tsv.gz	ENSG00000130921	12	122829096	A	C	chr12_122829096_A_C	27	0.0889571	0.297873	0.0959872	0.0918816	SNP	29	326	1	ENSG00000130921	ENSG00000130921	3.049	rs1799618
QTS000021	ftp://ftp.ebi.ac.uk/pub/databases/spot/eQTL/sumstats/QTS000021/QTD000379/QTD000379.all.tsv.gz	ENSG00000139697	12	122829096	A	C	chr12_122829096_A_C	27	0.0889571	0.373617	0.0725715	0.0813199	SNP	29	326	1	ENSG00000139697	ENSG00000139697	16.054	rs1799618
QTS000021	ftp://ftp.ebi.ac.uk/pub/databases/spot/eQTL/sumstats/QTS000021/QTD000379/QTD000379.all.tsv.gz	ENSG00000139719	12	122829096	A	C	chr12_122829096_A_C	27	0.0889571	0.626698	-0.0417312	0.0856206	SNP	29	326	1	ENSG00000139719	ENSG00000139719	5.698	rs1799618
QTS000021	ftp://ftp.ebi.ac.uk/pub/databases/spot/eQTL/sumstats/QTS000021/QTD000379/QTD000379.all.tsv.gz	ENSG00000139722	12	122829096	A	C	chr12_122829096_A_C	27	0.0889571	0.781306	0.020534	0.0738308	SNP	29	326	1	ENSG00000139722	ENSG00000139722	22.202	rs1799618
QTS000021	ftp://ftp.ebi.ac.uk/pub/databases/spot/eQTL/sumstats/QTS000021/QTD000379/QTD000379.all.tsv.gz	ENSG00000139726	12	122829096	A	C	chr12_122829096_A_C	27	0.0889571	0.826692	0.0286617	0.130676	SNP	29	326	1	ENSG00000139726	ENSG00000139726	26.444	rs1799618
QTS000021	ftp://ftp.ebi.ac.uk/pub/databases/spot/eQTL/sumstats/QTS000021/QTD000379/QTD000379.all.tsv.gz	ENSG00000150977	12	122829096	A	C	chr12_122829096_A_C	27	0.0889571	0.500131	-0.0824095	0.121918	SNP	29	326	1	ENSG00000150977	ENSG00000150977	372.072	rs1799618
QTS000021	ftp://ftp.ebi.ac.uk/pub/databases/spot/eQTL/sumstats/QTS000021/QTD000379/QTD000379.all.tsv.gz	ENSG00000158104	12	122829096	A	C	chr12_122829096_A_C	27	0.0889571	0.608	0.0723897	0.140829	SNP	29	326	1	ENSG00000158104	ENSG00000158104	0.551	rs1799618
QTS000021	ftp://ftp.ebi.ac.uk/pub/databases/spot/eQTL/sumstats/QTS000021/QTD000379/QTD000379.all.tsv.gz	ENSG00000168778	12	122829096	A	C	chr12_122829096_A_C	27	0.0889571	0.143351	-0.218134	0.148266	SNP	29	326	1	ENSG00000168778	ENSG00000168778	2.267	rs1799618
QTS000021	ftp://ftp.ebi.ac.uk/pub/databases/spot/eQTL/sumstats/QTS000021/QTD000379/QTD000379.all.tsv.gz	ENSG00000175727	12	122829096	A	C	chr12_122829096_A_C	27	0.0889571	0.555434	-0.0690724	0.116877	SNP	29	326	1	ENSG00000175727	ENSG00000175727	18.566	rs1799618
QTS000021	ftp://ftp.ebi.ac.uk/pub/databases/spot/eQTL/sumstats/QTS000021/QTD000379/QTD000379.all.tsv.gz	ENSG00000182196	12	122829096	A	C	chr12_122829096_A_C	27	0.0889571	0.238345	0.139253	0.117621	SNP	29	326	1	ENSG00000182196	ENSG00000182196	1.389	rs1799618
QTS000021	ftp://ftp.ebi.ac.uk/pub/databases/spot/eQTL/sumstats/QTS000021/QTD000379/QTD000379.all.tsv.gz	ENSG00000182782	12	122829096	A	C	chr12_122829096_A_C	27	0.0889571	0.888551	-0.0162676	0.115883	SNP	29	326	1	ENSG00000182782	ENSG00000182782	30.49	rs1799618
QTS000021	ftp://ftp.ebi.ac.uk/pub/databases/spot/eQTL/sumstats/QTS000021/QTD000379/QTD000379.all.tsv.gz	ENSG00000183955	12	122829096	A	C	chr12_122829096_A_C	27	0.0889571	0.0182921	-0.285004	0.119443	SNP	29	326	1	ENSG00000183955	ENSG00000183955	16.491	rs1799618
QTS000021	ftp://ftp.ebi.ac.uk/pub/databases/spot/eQTL/sumstats/QTS000021/QTD000379/QTD000379.all.tsv.gz	ENSG00000184047	12	122829096	A	C	chr12_122829096_A_C	27	0.0889571	0.0600374	-0.212756	0.11227	SNP	29	326	1	ENSG00000184047	ENSG00000184047	0.549	rs1799618
QTS000021	ftp://ftp.ebi.ac.uk/pub/databases/spot/eQTL/sumstats/QTS000021/QTD000379/QTD000379.all.tsv.gz	ENSG00000184209	12	122829096	A	C	chr12_122829096_A_C	27	0.0889571	0.350593	-0.0762841	0.0814653	SNP	29	326	1	ENSG00000184209	ENSG00000184209	14.358	rs1799618
QTS000021	ftp://ftp.ebi.ac.uk/pub/databases/spot/eQTL/sumstats/QTS000021/QTD000379/QTD000379.all.tsv.gz	ENSG00000184445	12	122829096	A	C	chr12_122829096_A_C	27	0.0889571	0.340143	-0.145222	0.151752	SNP	29	326	1	ENSG00000184445	ENSG00000184445	1.088	rs1799618
QTS000021	ftp://ftp.ebi.ac.uk/pub/databases/spot/eQTL/sumstats/QTS000021/QTD000379/QTD000379.all.tsv.gz	ENSG00000185344	12	122829096	A	C	chr12_122829096_A_C	27	0.0889571	0.186696	0.23024	0.173561	SNP	29	326	1	ENSG00000185344	ENSG00000185344	3.916	rs1799618
QTS000021	ftp://ftp.ebi.ac.uk/pub/databases/spot/eQTL/sumstats/QTS000021/QTD000379/QTD000379.all.tsv.gz	ENSG00000188026	12	122829096	A	C	chr12_122829096_A_C	27	0.0889571	0.628189	-0.0826725	0.170357	SNP	29	326	1	ENSG00000188026	ENSG00000188026	0.87	rs1799618
QTS000021	ftp://ftp.ebi.ac.uk/pub/databases/spot/eQTL/sumstats/QTS000021/QTD000379/QTD000379.all.tsv.gz	ENSG00000255398	12	122829096	A	C	chr12_122829096_A_C	27	0.0889571	0.808997	0.0235154	0.0971095	SNP	29	326	1	ENSG00000255398	ENSG00000255398	5.646	rs1799618
QTS000021	ftp://ftp.ebi.ac.uk/pub/databases/spot/eQTL/sumstats/QTS000021/QTD000379/QTD000379.all.tsv.gz	ENSG00000256092	12	122829096	A	C	chr12_122829096_A_C	27	0.0889571	0.587256	0.0793927	0.145941	SNP	29	326	1	ENSG00000256092	ENSG00000256092	1.093	rs1799618
QTS000021	ftp://ftp.ebi.ac.uk/pub/databases/spot/eQTL/sumstats/QTS000021/QTD000379/QTD000379.all.tsv.gz	ENSG00000256546	12	122829096	A	C	chr12_122829096_A_C	27	0.0889571	0.949535	0.00886831	0.139883	SNP	29	326	1	ENSG00000256546	ENSG00000256546	1.235	rs1799618
QTS000021	ftp://ftp.ebi.ac.uk/pub/databases/spot/eQTL/sumstats/QTS000021/QTD000379/QTD000379.all.tsv.gz	ENSG00000274427	12	122829096	A	C	chr12_122829096_A_C	27	0.0889571	0.0255601	0.334036	0.14809	SNP	29	326	1	ENSG00000274427	ENSG00000274427	0.868	rs1799618
QTS000021	ftp://ftp.ebi.ac.uk/pub/databases/spot/eQTL/sumstats/QTS000021/QTD000379/QTD000379.all.tsv.gz	ENSG00000278112	12	122829096	A	C	chr12_122829096_A_C	27	0.0889571	0.0936564	-0.269281	0.159595	SNP	29	326	1	ENSG00000278112	ENSG00000278112	0.75	rs1799618
QTS000021	ftp://ftp.ebi.ac.uk/pub/databases/spot/eQTL/sumstats/QTS000021/QTD000379/QTD000379.all.tsv.gz	ENSG00000033030	12	122829150	G	C	chr12_122829150_G_C	9	0.0276074	0.539409	-0.114242	0.185717	SNP	317	326	0.88696	ENSG00000033030	ENSG00000033030	11.035	rs1671686
QTS000021	ftp://ftp.ebi.ac.uk/pub/databases/spot/eQTL/sumstats/QTS000021/QTD000379/QTD000379.all.tsv.gz	ENSG00000051825	12	122829150	G	C	chr12_122829150_G_C	9	0.0276074	0.0924001	-0.277344	0.163737	SNP	317	326	0.88696	ENSG00000051825	ENSG00000051825	0.903	rs1671686
QTS000021	ftp://ftp.ebi.ac.uk/pub/databases/spot/eQTL/sumstats/QTS000021/QTD000379/QTD000379.all.tsv.gz	ENSG00000086598	12	122829150	G	C	chr12_122829150_G_C	9	0.0276074	0.296556	0.236421	0.225691	SNP	317	326	0.88696	ENSG00000086598	ENSG00000086598	108.516	rs1671686
QTS000021	ftp://ftp.ebi.ac.uk/pub/databases/spot/eQTL/sumstats/QTS000021/QTD000379/QTD000379.all.tsv.gz	ENSG00000090975	12	122829150	G	C	chr12_122829150_G_C	9	0.0276074	0.0722233	0.450807	0.248975	SNP	317	326	0.88696	ENSG00000090975	ENSG00000090975	0.618	rs1671686
QTS000021	ftp://ftp.ebi.ac.uk/pub/databases/spot/eQTL/sumstats/QTS000021/QTD000379/QTD000379.all.tsv.gz	ENSG00000110801	12	122829150	G	C	chr12_122829150_G_C	9	0.0276074	0.689072	-0.0832435	0.207642	SNP	317	326	0.88696	ENSG00000110801	ENSG00000110801	3.103	rs1671686
QTS000021	ftp://ftp.ebi.ac.uk/pub/databases/spot/eQTL/sumstats/QTS000021/QTD000379/QTD000379.all.tsv.gz	ENSG00000110987	12	122829150	G	C	chr12_122829150_G_C	9	0.0276074	0.53049	0.184169	0.292918	SNP	317	326	0.88696	ENSG00000110987	ENSG00000110987	1.303	rs1671686
QTS000021	ftp://ftp.ebi.ac.uk/pub/databases/spot/eQTL/sumstats/QTS000021/QTD000379/QTD000379.all.tsv.gz	ENSG00000111011	12	122829150	G	C	chr12_122829150_G_C	9	0.0276074	0.614748	-0.104005	0.206205	SNP	317	326	0.88696	ENSG00000111011	ENSG00000111011	32.678	rs1671686
QTS000021	ftp://ftp.ebi.ac.uk/pub/databases/spot/eQTL/sumstats/QTS000021/QTD000379/QTD000379.all.tsv.gz	ENSG00000111328	12	122829150	G	C	chr12_122829150_G_C	9	0.0276074	0.660854	-0.109157	0.248298	SNP	317	326	0.88696	ENSG00000111328	ENSG00000111328	10.667	rs1671686
QTS000021	ftp://ftp.ebi.ac.uk/pub/databases/spot/eQTL/sumstats/QTS000021/QTD000379/QTD000379.all.tsv.gz	ENSG00000111358	12	122829150	G	C	chr12_122829150_G_C	9	0.0276074	0.370826	0.157681	0.175658	SNP	317	326	0.88696	ENSG00000111358	ENSG00000111358	15.55	rs1671686
QTS000021	ftp://ftp.ebi.ac.uk/pub/databases/spot/eQTL/sumstats/QTS000021/QTD000379/QTD000379.all.tsv.gz	ENSG00000111361	12	122829150	G	C	chr12_122829150_G_C	9	0.0276074	0.327491	0.199981	0.203558	SNP	317	326	0.88696	ENSG00000111361	ENSG00000111361	28.439	rs1671686
QTS000021	ftp://ftp.ebi.ac.uk/pub/databases/spot/eQTL/sumstats/QTS000021/QTD000379/QTD000379.all.tsv.gz	ENSG00000111364	12	122829150	G	C	chr12_122829150_G_C	9	0.0276074	0.0923487	0.376779	0.222406	SNP	317	326	0.88696	ENSG00000111364	ENSG00000111364	8.692	rs1671686
QTS000021	ftp://ftp.ebi.ac.uk/pub/databases/spot/eQTL/sumstats/QTS000021/QTD000379/QTD000379.all.tsv.gz	ENSG00000130779	12	122829150	G	C	chr12_122829150_G_C	9	0.0276074	0.35389	0.178226	0.191643	SNP	317	326	0.88696	ENSG00000130779	ENSG00000130779	20.443	rs1671686
QTS000021	ftp://ftp.ebi.ac.uk/pub/databases/spot/eQTL/sumstats/QTS000021/QTD000379/QTD000379.all.tsv.gz	ENSG00000130787	12	122829150	G	C	chr12_122829150_G_C	9	0.0276074	0.36325	0.307301	0.336951	SNP	317	326	0.88696	ENSG00000130787	ENSG00000130787	0.701	rs1671686
QTS000021	ftp://ftp.ebi.ac.uk/pub/databases/spot/eQTL/sumstats/QTS000021/QTD000379/QTD000379.all.tsv.gz	ENSG00000130921	12	122829150	G	C	chr12_122829150_G_C	9	0.0276074	0.740005	-0.0530426	0.159541	SNP	317	326	0.88696	ENSG00000130921	ENSG00000130921	3.049	rs1671686
QTS000021	ftp://ftp.ebi.ac.uk/pub/databases/spot/eQTL/sumstats/QTS000021/QTD000379/QTD000379.all.tsv.gz	ENSG00000139697	12	122829150	G	C	chr12_122829150_G_C	9	0.0276074	0.220988	-0.172565	0.1404	SNP	317	326	0.88696	ENSG00000139697	ENSG00000139697	16.054	rs1671686
QTS000021	ftp://ftp.ebi.ac.uk/pub/databases/spot/eQTL/sumstats/QTS000021/QTD000379/QTD000379.all.tsv.gz	ENSG00000139719	12	122829150	G	C	chr12_122829150_G_C	9	0.0276074	0.91575	0.0157145	0.148293	SNP	317	326	0.88696	ENSG00000139719	ENSG00000139719	5.698	rs1671686
QTS000021	ftp://ftp.ebi.ac.uk/pub/databases/spot/eQTL/sumstats/QTS000021/QTD000379/QTD000379.all.tsv.gz	ENSG00000139722	12	122829150	G	C	chr12_122829150_G_C	9	0.0276074	0.511346	0.0840183	0.127622	SNP	317	326	0.88696	ENSG00000139722	ENSG00000139722	22.202	rs1671686
QTS000021	ftp://ftp.ebi.ac.uk/pub/databases/spot/eQTL/sumstats/QTS000021/QTD000379/QTD000379.all.tsv.gz	ENSG00000139726	12	122829150	G	C	chr12_122829150_G_C	9	0.0276074	0.792563	0.0595785	0.226139	SNP	317	326	0.88696	ENSG00000139726	ENSG00000139726	26.444	rs1671686
QTS000021	ftp://ftp.ebi.ac.uk/pub/databases/spot/eQTL/sumstats/QTS000021/QTD000379/QTD000379.all.tsv.gz	ENSG00000150977	12	122829150	G	C	chr12_122829150_G_C	9	0.0276074	0.0988133	-0.347799	0.20938	SNP	317	326	0.88696	ENSG00000150977	ENSG00000150977	372.072	rs1671686
QTS000021	ftp://ftp.ebi.ac.uk/pub/databases/spot/eQTL/sumstats/QTS000021/QTD000379/QTD000379.all.tsv.gz	ENSG00000158104	12	122829150	G	C	chr12_122829150_G_C	9	0.0276074	0.95917	0.0125098	0.243941	SNP	317	326	0.88696	ENSG00000158104	ENSG00000158104	0.551	rs1671686
QTS000021	ftp://ftp.ebi.ac.uk/pub/databases/spot/eQTL/sumstats/QTS000021/QTD000379/QTD000379.all.tsv.gz	ENSG00000168778	12	122829150	G	C	chr12_122829150_G_C	9	0.0276074	0.0551841	-0.49335	0.255266	SNP	317	326	0.88696	ENSG00000168778	ENSG00000168778	2.267	rs1671686
QTS000021	ftp://ftp.ebi.ac.uk/pub/databases/spot/eQTL/sumstats/QTS000021/QTD000379/QTD000379.all.tsv.gz	ENSG00000175727	12	122829150	G	C	chr12_122829150_G_C	9	0.0276074	0.875299	0.031833	0.202496	SNP	317	326	0.88696	ENSG00000175727	ENSG00000175727	18.566	rs1671686
QTS000021	ftp://ftp.ebi.ac.uk/pub/databases/spot/eQTL/sumstats/QTS000021/QTD000379/QTD000379.all.tsv.gz	ENSG00000182196	12	122829150	G	C	chr12_122829150_G_C	9	0.0276074	0.0708994	0.367981	0.202274	SNP	317	326	0.88696	ENSG00000182196	ENSG00000182196	1.389	rs1671686
QTS000021	ftp://ftp.ebi.ac.uk/pub/databases/spot/eQTL/sumstats/QTS000021/QTD000379/QTD000379.all.tsv.gz	ENSG00000182782	12	122829150	G	C	chr12_122829150_G_C	9	0.0276074	0.209069	-0.25169	0.199497	SNP	317	326	0.88696	ENSG00000182782	ENSG00000182782	30.49	rs1671686
QTS000021	ftp://ftp.ebi.ac.uk/pub/databases/spot/eQTL/sumstats/QTS000021/QTD000379/QTD000379.all.tsv.gz	ENSG00000183955	12	122829150	G	C	chr12_122829150_G_C	9	0.0276074	0.607183	0.108431	0.210464	SNP	317	326	0.88696	ENSG00000183955	ENSG00000183955	16.491	rs1671686
QTS000021	ftp://ftp.ebi.ac.uk/pub/databases/spot/eQTL/sumstats/QTS000021/QTD000379/QTD000379.all.tsv.gz	ENSG00000184047	12	122829150	G	C	chr12_122829150_G_C	9	0.0276074	0.6644	-0.0854303	0.196519	SNP	317	326	0.88696	ENSG00000184047	ENSG00000184047	0.549	rs1671686
QTS000021	ftp://ftp.ebi.ac.uk/pub/databases/spot/eQTL/sumstats/QTS000021/QTD000379/QTD000379.all.tsv.gz	ENSG00000184209	12	122829150	G	C	chr12_122829150_G_C	9	0.0276074	0.13213	-0.212465	0.140323	SNP	317	326	0.88696	ENSG00000184209	ENSG00000184209	14.358	rs1671686
QTS000021	ftp://ftp.ebi.ac.uk/pub/databases/spot/eQTL/sumstats/QTS000021/QTD000379/QTD000379.all.tsv.gz	ENSG00000184445	12	122829150	G	C	chr12_122829150_G_C	9	0.0276074	0.35198	-0.245254	0.26267	SNP	317	326	0.88696	ENSG00000184445	ENSG00000184445	1.088	rs1671686
QTS000021	ftp://ftp.ebi.ac.uk/pub/databases/spot/eQTL/sumstats/QTS000021/QTD000379/QTD000379.all.tsv.gz	ENSG00000185344	12	122829150	G	C	chr12_122829150_G_C	9	0.0276074	0.405922	0.251248	0.301448	SNP	317	326	0.88696	ENSG00000185344	ENSG00000185344	3.916	rs1671686
QTS000021	ftp://ftp.ebi.ac.uk/pub/databases/spot/eQTL/sumstats/QTS000021/QTD000379/QTD000379.all.tsv.gz	ENSG00000188026	12	122829150	G	C	chr12_122829150_G_C	9	0.0276074	0.546141	0.178278	0.2947	SNP	317	326	0.88696	ENSG00000188026	ENSG00000188026	0.87	rs1671686
QTS000021	ftp://ftp.ebi.ac.uk/pub/databases/spot/eQTL/sumstats/QTS000021/QTD000379/QTD000379.all.tsv.gz	ENSG00000255398	12	122829150	G	C	chr12_122829150_G_C	9	0.0276074	0.459862	-0.124331	0.167786	SNP	317	326	0.88696	ENSG00000255398	ENSG00000255398	5.646	rs1671686
QTS000021	ftp://ftp.ebi.ac.uk/pub/databases/spot/eQTL/sumstats/QTS000021/QTD000379/QTD000379.all.tsv.gz	ENSG00000256092	12	122829150	G	C	chr12_122829150_G_C	9	0.0276074	0.940405	0.0189333	0.252822	SNP	317	326	0.88696	ENSG00000256092	ENSG00000256092	1.093	rs1671686
QTS000021	ftp://ftp.ebi.ac.uk/pub/databases/spot/eQTL/sumstats/QTS000021/QTD000379/QTD000379.all.tsv.gz	ENSG00000256546	12	122829150	G	C	chr12_122829150_G_C	9	0.0276074	0.269774	0.267069	0.241095	SNP	317	326	0.88696	ENSG00000256546	ENSG00000256546	1.235	rs1671686
QTS000021	ftp://ftp.ebi.ac.uk/pub/databases/spot/eQTL/sumstats/QTS000021/QTD000379/QTD000379.all.tsv.gz	ENSG00000274427	12	122829150	G	C	chr12_122829150_G_C	9	0.0276074	0.403846	0.217703	0.260047	SNP	317	326	0.88696	ENSG00000274427	ENSG00000274427	0.868	rs1671686
QTS000021	ftp://ftp.ebi.ac.uk/pub/databases/spot/eQTL/sumstats/QTS000021/QTD000379/QTD000379.all.tsv.gz	ENSG00000278112	12	122829150	G	C	chr12_122829150_G_C	9	0.0276074	0.492466	0.19157	0.278403	SNP	317	326	0.88696	ENSG00000278112	ENSG00000278112	0.75	rs1671686
QTS000021	ftp://ftp.ebi.ac.uk/pub/databases/spot/eQTL/sumstats/QTS000021/QTD000379/QTD000379.all.tsv.gz	ENSG00000033030	12	122829275	A	AT	chr12_122829275_A_AT	27	0.0889571	0.595142	0.0571919	0.107392	INDEL	29	326	0.99945	ENSG00000033030	ENSG00000033030	11.035	rs141319656
QTS000021	ftp://ftp.ebi.ac.uk/pub/databases/spot/eQTL/sumstats/QTS000021/QTD000379/QTD000379.all.tsv.gz	ENSG00000051825	12	122829275	A	AT	chr12_122829275_A_AT	27	0.0889571	0.849541	-0.0181586	0.0955533	INDEL	29	326	0.99945	ENSG00000051825	ENSG00000051825	0.903	rs141319656
QTS000021	ftp://ftp.ebi.ac.uk/pub/databases/spot/eQTL/sumstats/QTS000021/QTD000379/QTD000379.all.tsv.gz	ENSG00000086598	12	122829275	A	AT	chr12_122829275_A_AT	27	0.0889571	0.711913	-0.0484283	0.130888	INDEL	29	326	0.99945	ENSG00000086598	ENSG00000086598	108.516	rs141319656
QTS000021	ftp://ftp.ebi.ac.uk/pub/databases/spot/eQTL/sumstats/QTS000021/QTD000379/QTD000379.all.tsv.gz	ENSG00000090975	12	122829275	A	AT	chr12_122829275_A_AT	27	0.0889571	0.702248	-0.0557072	0.145439	INDEL	29	326	0.99945	ENSG00000090975	ENSG00000090975	0.618	rs141319656
QTS000021	ftp://ftp.ebi.ac.uk/pub/databases/spot/eQTL/sumstats/QTS000021/QTD000379/QTD000379.all.tsv.gz	ENSG00000110801	12	122829275	A	AT	chr12_122829275_A_AT	27	0.0889571	0.210782	0.150147	0.119461	INDEL	29	326	0.99945	ENSG00000110801	ENSG00000110801	3.103	rs141319656
QTS000021	ftp://ftp.ebi.ac.uk/pub/databases/spot/eQTL/sumstats/QTS000021/QTD000379/QTD000379.all.tsv.gz	ENSG00000110987	12	122829275	A	AT	chr12_122829275_A_AT	27	0.0889571	0.696159	0.0663074	0.169466	INDEL	29	326	0.99945	ENSG00000110987	ENSG00000110987	1.303	rs141319656
QTS000021	ftp://ftp.ebi.ac.uk/pub/databases/spot/eQTL/sumstats/QTS000021/QTD000379/QTD000379.all.tsv.gz	ENSG00000111011	12	122829275	A	AT	chr12_122829275_A_AT	27	0.0889571	0.745218	0.0388266	0.119261	INDEL	29	326	0.99945	ENSG00000111011	ENSG00000111011	32.678	rs141319656
QTS000021	ftp://ftp.ebi.ac.uk/pub/databases/spot/eQTL/sumstats/QTS000021/QTD000379/QTD000379.all.tsv.gz	ENSG00000111328	12	122829275	A	AT	chr12_122829275_A_AT	27	0.0889571	0.725338	0.0505361	0.143568	INDEL	29	326	0.99945	ENSG00000111328	ENSG00000111328	10.667	rs141319656
QTS000021	ftp://ftp.ebi.ac.uk/pub/databases/spot/eQTL/sumstats/QTS000021/QTD000379/QTD000379.all.tsv.gz	ENSG00000111358	12	122829275	A	AT	chr12_122829275_A_AT	27	0.0889571	0.381209	-0.0891946	0.101555	INDEL	29	326	0.99945	ENSG00000111358	ENSG00000111358	15.55	rs141319656
QTS000021	ftp://ftp.ebi.ac.uk/pub/databases/spot/eQTL/sumstats/QTS000021/QTD000379/QTD000379.all.tsv.gz	ENSG00000111361	12	122829275	A	AT	chr12_122829275_A_AT	27	0.0889571	0.661085	0.0518274	0.117977	INDEL	29	326	0.99945	ENSG00000111361	ENSG00000111361	28.439	rs141319656
QTS000021	ftp://ftp.ebi.ac.uk/pub/databases/spot/eQTL/sumstats/QTS000021/QTD000379/QTD000379.all.tsv.gz	ENSG00000111364	12	122829275	A	AT	chr12_122829275_A_AT	27	0.0889571	0.444836	-0.0992488	0.12955	INDEL	29	326	0.99945	ENSG00000111364	ENSG00000111364	8.692	rs141319656
QTS000021	ftp://ftp.ebi.ac.uk/pub/databases/spot/eQTL/sumstats/QTS000021/QTD000379/QTD000379.all.tsv.gz	ENSG00000130779	12	122829275	A	AT	chr12_122829275_A_AT	27	0.0889571	0.474029	0.0796109	0.110914	INDEL	29	326	0.99945	ENSG00000130779	ENSG00000130779	20.443	rs141319656
QTS000021	ftp://ftp.ebi.ac.uk/pub/databases/spot/eQTL/sumstats/QTS000021/QTD000379/QTD000379.all.tsv.gz	ENSG00000130787	12	122829275	A	AT	chr12_122829275_A_AT	27	0.0889571	0.482614	-0.137258	0.195003	INDEL	29	326	0.99945	ENSG00000130787	ENSG00000130787	0.701	rs141319656
QTS000021	ftp://ftp.ebi.ac.uk/pub/databases/spot/eQTL/sumstats/QTS000021/QTD000379/QTD000379.all.tsv.gz	ENSG00000130921	12	122829275	A	AT	chr12_122829275_A_AT	27	0.0889571	0.296274	0.096347	0.0919202	INDEL	29	326	0.99945	ENSG00000130921	ENSG00000130921	3.049	rs141319656
QTS000021	ftp://ftp.ebi.ac.uk/pub/databases/spot/eQTL/sumstats/QTS000021/QTD000379/QTD000379.all.tsv.gz	ENSG00000139697	12	122829275	A	AT	chr12_122829275_A_AT	27	0.0889571	0.372575	0.0727617	0.0813551	INDEL	29	326	0.99945	ENSG00000139697	ENSG00000139697	16.054	rs141319656
QTS000021	ftp://ftp.ebi.ac.uk/pub/databases/spot/eQTL/sumstats/QTS000021/QTD000379/QTD000379.all.tsv.gz	ENSG00000139719	12	122829275	A	AT	chr12_122829275_A_AT	27	0.0889571	0.627247	-0.0416834	0.0856589	INDEL	29	326	0.99945	ENSG00000139719	ENSG00000139719	5.698	rs141319656
QTS000021	ftp://ftp.ebi.ac.uk/pub/databases/spot/eQTL/sumstats/QTS000021/QTD000379/QTD000379.all.tsv.gz	ENSG00000139722	12	122829275	A	AT	chr12_122829275_A_AT	27	0.0889571	0.780786	0.0205933	0.0738635	INDEL	29	326	0.99945	ENSG00000139722	ENSG00000139722	22.202	rs141319656
QTS000021	ftp://ftp.ebi.ac.uk/pub/databases/spot/eQTL/sumstats/QTS000021/QTD000379/QTD000379.all.tsv.gz	ENSG00000139726	12	122829275	A	AT	chr12_122829275_A_AT	27	0.0889571	0.830261	0.0280748	0.130735	INDEL	29	326	0.99945	ENSG00000139726	ENSG00000139726	26.444	rs141319656
QTS000021	ftp://ftp.ebi.ac.uk/pub/databases/spot/eQTL/sumstats/QTS000021/QTD000379/QTD000379.all.tsv.gz	ENSG00000150977	12	122829275	A	AT	chr12_122829275_A_AT	27	0.0889571	0.49964	-0.0825404	0.121971	INDEL	29	326	0.99945	ENSG00000150977	ENSG00000150977	372.072	rs141319656
QTS000021	ftp://ftp.ebi.ac.uk/pub/databases/spot/eQTL/sumstats/QTS000021/QTD000379/QTD000379.all.tsv.gz	ENSG00000158104	12	122829275	A	AT	chr12_122829275_A_AT	27	0.0889571	0.608945	0.0722314	0.140892	INDEL	29	326	0.99945	ENSG00000158104	ENSG00000158104	0.551	rs141319656
QTS000021	ftp://ftp.ebi.ac.uk/pub/databases/spot/eQTL/sumstats/QTS000021/QTD000379/QTD000379.all.tsv.gz	ENSG00000168778	12	122829275	A	AT	chr12_122829275_A_AT	27	0.0889571	0.142923	-0.218463	0.14833	INDEL	29	326	0.99945	ENSG00000168778	ENSG00000168778	2.267	rs141319656
QTS000021	ftp://ftp.ebi.ac.uk/pub/databases/spot/eQTL/sumstats/QTS000021/QTD000379/QTD000379.all.tsv.gz	ENSG00000175727	12	122829275	A	AT	chr12_122829275_A_AT	27	0.0889571	0.555919	-0.0690185	0.11693	INDEL	29	326	0.99945	ENSG00000175727	ENSG00000175727	18.566	rs141319656
QTS000021	ftp://ftp.ebi.ac.uk/pub/databases/spot/eQTL/sumstats/QTS000021/QTD000379/QTD000379.all.tsv.gz	ENSG00000182196	12	122829275	A	AT	chr12_122829275_A_AT	27	0.0889571	0.238056	0.139401	0.117673	INDEL	29	326	0.99945	ENSG00000182196	ENSG00000182196	1.389	rs141319656
QTS000021	ftp://ftp.ebi.ac.uk/pub/databases/spot/eQTL/sumstats/QTS000021/QTD000379/QTD000379.all.tsv.gz	ENSG00000182782	12	122829275	A	AT	chr12_122829275_A_AT	27	0.0889571	0.885108	-0.016781	0.115934	INDEL	29	326	0.99945	ENSG00000182782	ENSG00000182782	30.49	rs141319656
QTS000021	ftp://ftp.ebi.ac.uk/pub/databases/spot/eQTL/sumstats/QTS000021/QTD000379/QTD000379.all.tsv.gz	ENSG00000183955	12	122829275	A	AT	chr12_122829275_A_AT	27	0.0889571	0.0183787	-0.284922	0.119499	INDEL	29	326	0.99945	ENSG00000183955	ENSG00000183955	16.491	rs141319656
QTS000021	ftp://ftp.ebi.ac.uk/pub/databases/spot/eQTL/sumstats/QTS000021/QTD000379/QTD000379.all.tsv.gz	ENSG00000184047	12	122829275	A	AT	chr12_122829275_A_AT	27	0.0889571	0.0596819	-0.213143	0.112316	INDEL	29	326	0.99945	ENSG00000184047	ENSG00000184047	0.549	rs141319656
QTS000021	ftp://ftp.ebi.ac.uk/pub/databases/spot/eQTL/sumstats/QTS000021/QTD000379/QTD000379.all.tsv.gz	ENSG00000184209	12	122829275	A	AT	chr12_122829275_A_AT	27	0.0889571	0.350946	-0.0762623	0.0815019	INDEL	29	326	0.99945	ENSG00000184209	ENSG00000184209	14.358	rs141319656
QTS000021	ftp://ftp.ebi.ac.uk/pub/databases/spot/eQTL/sumstats/QTS000021/QTD000379/QTD000379.all.tsv.gz	ENSG00000184445	12	122829275	A	AT	chr12_122829275_A_AT	27	0.0889571	0.338375	-0.145818	0.151816	INDEL	29	326	0.99945	ENSG00000184445	ENSG00000184445	1.088	rs141319656
QTS000021	ftp://ftp.ebi.ac.uk/pub/databases/spot/eQTL/sumstats/QTS000021/QTD000379/QTD000379.all.tsv.gz	ENSG00000185344	12	122829275	A	AT	chr12_122829275_A_AT	27	0.0889571	0.186692	0.230344	0.173638	INDEL	29	326	0.99945	ENSG00000185344	ENSG00000185344	3.916	rs141319656
QTS000021	ftp://ftp.ebi.ac.uk/pub/databases/spot/eQTL/sumstats/QTS000021/QTD000379/QTD000379.all.tsv.gz	ENSG00000188026	12	122829275	A	AT	chr12_122829275_A_AT	27	0.0889571	0.628223	-0.082701	0.170433	INDEL	29	326	0.99945	ENSG00000188026	ENSG00000188026	0.87	rs141319656
QTS000021	ftp://ftp.ebi.ac.uk/pub/databases/spot/eQTL/sumstats/QTS000021/QTD000379/QTD000379.all.tsv.gz	ENSG00000255398	12	122829275	A	AT	chr12_122829275_A_AT	27	0.0889571	0.812713	0.0230595	0.0971534	INDEL	29	326	0.99945	ENSG00000255398	ENSG00000255398	5.646	rs141319656
QTS000021	ftp://ftp.ebi.ac.uk/pub/databases/spot/eQTL/sumstats/QTS000021/QTD000379/QTD000379.all.tsv.gz	ENSG00000256092	12	122829275	A	AT	chr12_122829275_A_AT	27	0.0889571	0.587592	0.0793568	0.146006	INDEL	29	326	0.99945	ENSG00000256092	ENSG00000256092	1.093	rs141319656
QTS000021	ftp://ftp.ebi.ac.uk/pub/databases/spot/eQTL/sumstats/QTS000021/QTD000379/QTD000379.all.tsv.gz	ENSG00000256546	12	122829275	A	AT	chr12_122829275_A_AT	27	0.0889571	0.951991	0.00843985	0.139945	INDEL	29	326	0.99945	ENSG00000256546	ENSG00000256546	1.235	rs141319656
QTS000021	ftp://ftp.ebi.ac.uk/pub/databases/spot/eQTL/sumstats/QTS000021/QTD000379/QTD000379.all.tsv.gz	ENSG00000274427	12	122829275	A	AT	chr12_122829275_A_AT	27	0.0889571	0.0254034	0.334535	0.148151	INDEL	29	326	0.99945	ENSG00000274427	ENSG00000274427	0.868	rs141319656
QTS000021	ftp://ftp.ebi.ac.uk/pub/databases/spot/eQTL/sumstats/QTS000021/QTD000379/QTD000379.all.tsv.gz	ENSG00000278112	12	122829275	A	AT	chr12_122829275_A_AT	27	0.0889571	0.0938606	-0.269235	0.159668	INDEL	29	326	0.99945	ENSG00000278112	ENSG00000278112	0.75	rs141319656
QTS000021	ftp://ftp.ebi.ac.uk/pub/databases/spot/eQTL/sumstats/QTS000021/QTD000379/QTD000379.all.tsv.gz	ENSG00000033030	12	122829443	A	AT	chr12_122829443_A_AT	25	0.0797546	0.830596	0.0247374	0.115425	INDEL	26	326	0.99939	ENSG00000033030	ENSG00000033030	11.035	rs60828970
QTS000021	ftp://ftp.ebi.ac.uk/pub/databases/spot/eQTL/sumstats/QTS000021/QTD000379/QTD000379.all.tsv.gz	ENSG00000033030	12	122829443	A	AT	chr12_122829443_A_AT	25	0.0797546	0.830596	0.0247374	0.115425	INDEL	26	326	0.99939	ENSG00000033030	ENSG00000033030	11.035	rs397954946
QTS000021	ftp://ftp.ebi.ac.uk/pub/databases/spot/eQTL/sumstats/QTS000021/QTD000379/QTD000379.all.tsv.gz	ENSG00000051825	12	122829443	A	AT	chr12_122829443_A_AT	25	0.0797546	0.884342	-0.0149541	0.102623	INDEL	26	326	0.99939	ENSG00000051825	ENSG00000051825	0.903	rs60828970
QTS000021	ftp://ftp.ebi.ac.uk/pub/databases/spot/eQTL/sumstats/QTS000021/QTD000379/QTD000379.all.tsv.gz	ENSG00000051825	12	122829443	A	AT	chr12_122829443_A_AT	25	0.0797546	0.884342	-0.0149541	0.102623	INDEL	26	326	0.99939	ENSG00000051825	ENSG00000051825	0.903	rs397954946
QTS000021	ftp://ftp.ebi.ac.uk/pub/databases/spot/eQTL/sumstats/QTS000021/QTD000379/QTD000379.all.tsv.gz	ENSG00000086598	12	122829443	A	AT	chr12_122829443_A_AT	25	0.0797546	0.466344	-0.102522	0.140378	INDEL	26	326	0.99939	ENSG00000086598	ENSG00000086598	108.516	rs60828970
QTS000021	ftp://ftp.ebi.ac.uk/pub/databases/spot/eQTL/sumstats/QTS000021/QTD000379/QTD000379.all.tsv.gz	ENSG00000086598	12	122829443	A	AT	chr12_122829443_A_AT	25	0.0797546	0.466344	-0.102522	0.140378	INDEL	26	326	0.99939	ENSG00000086598	ENSG00000086598	108.516	rs397954946
QTS000021	ftp://ftp.ebi.ac.uk/pub/databases/spot/eQTL/sumstats/QTS000021/QTD000379/QTD000379.all.tsv.gz	ENSG00000090975	12	122829443	A	AT	chr12_122829443_A_AT	25	0.0797546	0.846536	-0.0302937	0.15625	INDEL	26	326	0.99939	ENSG00000090975	ENSG00000090975	0.618	rs60828970
QTS000021	ftp://ftp.ebi.ac.uk/pub/databases/spot/eQTL/sumstats/QTS000021/QTD000379/QTD000379.all.tsv.gz	ENSG00000090975	12	122829443	A	AT	chr12_122829443_A_AT	25	0.0797546	0.846536	-0.0302937	0.15625	INDEL	26	326	0.99939	ENSG00000090975	ENSG00000090975	0.618	rs397954946
QTS000021	ftp://ftp.ebi.ac.uk/pub/databases/spot/eQTL/sumstats/QTS000021/QTD000379/QTD000379.all.tsv.gz	ENSG00000110801	12	122829443	A	AT	chr12_122829443_A_AT	25	0.0797546	0.216645	0.159208	0.128311	INDEL	26	326	0.99939	ENSG00000110801	ENSG00000110801	3.103	rs60828970
QTS000021	ftp://ftp.ebi.ac.uk/pub/databases/spot/eQTL/sumstats/QTS000021/QTD000379/QTD000379.all.tsv.gz	ENSG00000110801	12	122829443	A	AT	chr12_122829443_A_AT	25	0.0797546	0.216645	0.159208	0.128311	INDEL	26	326	0.99939	ENSG00000110801	ENSG00000110801	3.103	rs397954946
QTS000021	ftp://ftp.ebi.ac.uk/pub/databases/spot/eQTL/sumstats/QTS000021/QTD000379/QTD000379.all.tsv.gz	ENSG00000110987	12	122829443	A	AT	chr12_122829443_A_AT	25	0.0797546	0.712006	0.0673192	0.182006	INDEL	26	326	0.99939	ENSG00000110987	ENSG00000110987	1.303	rs60828970
QTS000021	ftp://ftp.ebi.ac.uk/pub/databases/spot/eQTL/sumstats/QTS000021/QTD000379/QTD000379.all.tsv.gz	ENSG00000110987	12	122829443	A	AT	chr12_122829443_A_AT	25	0.0797546	0.712006	0.0673192	0.182006	INDEL	26	326	0.99939	ENSG00000110987	ENSG00000110987	1.303	rs397954946
QTS000021	ftp://ftp.ebi.ac.uk/pub/databases/spot/eQTL/sumstats/QTS000021/QTD000379/QTD000379.all.tsv.gz	ENSG00000111011	12	122829443	A	AT	chr12_122829443_A_AT	25	0.0797546	0.754099	0.0401948	0.128082	INDEL	26	326	0.99939	ENSG00000111011	ENSG00000111011	32.678	rs60828970
QTS000021	ftp://ftp.ebi.ac.uk/pub/databases/spot/eQTL/sumstats/QTS000021/QTD000379/QTD000379.all.tsv.gz	ENSG00000111011	12	122829443	A	AT	chr12_122829443_A_AT	25	0.0797546	0.754099	0.0401948	0.128082	INDEL	26	326	0.99939	ENSG00000111011	ENSG00000111011	32.678	rs397954946
QTS000021	ftp://ftp.ebi.ac.uk/pub/databases/spot/eQTL/sumstats/QTS000021/QTD000379/QTD000379.all.tsv.gz	ENSG00000111328	12	122829443	A	AT	chr12_122829443_A_AT	25	0.0797546	0.477977	0.109539	0.153984	INDEL	26	326	0.99939	ENSG00000111328	ENSG00000111328	10.667	rs60828970
QTS000021	ftp://ftp.ebi.ac.uk/pub/databases/spot/eQTL/sumstats/QTS000021/QTD000379/QTD000379.all.tsv.gz	ENSG00000111328	12	122829443	A	AT	chr12_122829443_A_AT	25	0.0797546	0.477977	0.109539	0.153984	INDEL	26	326	0.99939	ENSG00000111328	ENSG00000111328	10.667	rs397954946
QTS000021	ftp://ftp.ebi.ac.uk/pub/databases/spot/eQTL/sumstats/QTS000021/QTD000379/QTD000379.all.tsv.gz	ENSG00000111358	12	122829443	A	AT	chr12_122829443_A_AT	25	0.0797546	0.705711	-0.0413517	0.109294	INDEL	26	326	0.99939	ENSG00000111358	ENSG00000111358	15.55	rs60828970
QTS000021	ftp://ftp.ebi.ac.uk/pub/databases/spot/eQTL/sumstats/QTS000021/QTD000379/QTD000379.all.tsv.gz	ENSG00000111358	12	122829443	A	AT	chr12_122829443_A_AT	25	0.0797546	0.705711	-0.0413517	0.109294	INDEL	26	326	0.99939	ENSG00000111358	ENSG00000111358	15.55	rs397954946
QTS000021	ftp://ftp.ebi.ac.uk/pub/databases/spot/eQTL/sumstats/QTS000021/QTD000379/QTD000379.all.tsv.gz	ENSG00000111361	12	122829443	A	AT	chr12_122829443_A_AT	25	0.0797546	0.76554	0.0378666	0.126744	INDEL	26	326	0.99939	ENSG00000111361	ENSG00000111361	28.439	rs60828970
QTS000021	ftp://ftp.ebi.ac.uk/pub/databases/spot/eQTL/sumstats/QTS000021/QTD000379/QTD000379.all.tsv.gz	ENSG00000111361	12	122829443	A	AT	chr12_122829443_A_AT	25	0.0797546	0.76554	0.0378666	0.126744	INDEL	26	326	0.99939	ENSG00000111361	ENSG00000111361	28.439	rs397954946
QTS000021	ftp://ftp.ebi.ac.uk/pub/databases/spot/eQTL/sumstats/QTS000021/QTD000379/QTD000379.all.tsv.gz	ENSG00000111364	12	122829443	A	AT	chr12_122829443_A_AT	25	0.0797546	0.336581	-0.133977	0.138969	INDEL	26	326	0.99939	ENSG00000111364	ENSG00000111364	8.692	rs60828970
QTS000021	ftp://ftp.ebi.ac.uk/pub/databases/spot/eQTL/sumstats/QTS000021/QTD000379/QTD000379.all.tsv.gz	ENSG00000111364	12	122829443	A	AT	chr12_122829443_A_AT	25	0.0797546	0.336581	-0.133977	0.138969	INDEL	26	326	0.99939	ENSG00000111364	ENSG00000111364	8.692	rs397954946
QTS000021	ftp://ftp.ebi.ac.uk/pub/databases/spot/eQTL/sumstats/QTS000021/QTD000379/QTD000379.all.tsv.gz	ENSG00000130779	12	122829443	A	AT	chr12_122829443_A_AT	25	0.0797546	0.917515	0.0123782	0.119317	INDEL	26	326	0.99939	ENSG00000130779	ENSG00000130779	20.443	rs60828970
QTS000021	ftp://ftp.ebi.ac.uk/pub/databases/spot/eQTL/sumstats/QTS000021/QTD000379/QTD000379.all.tsv.gz	ENSG00000130779	12	122829443	A	AT	chr12_122829443_A_AT	25	0.0797546	0.917515	0.0123782	0.119317	INDEL	26	326	0.99939	ENSG00000130779	ENSG00000130779	20.443	rs397954946
QTS000021	ftp://ftp.ebi.ac.uk/pub/databases/spot/eQTL/sumstats/QTS000021/QTD000379/QTD000379.all.tsv.gz	ENSG00000130787	12	122829443	A	AT	chr12_122829443_A_AT	25	0.0797546	0.538483	-0.129167	0.209502	INDEL	26	326	0.99939	ENSG00000130787	ENSG00000130787	0.701	rs60828970
QTS000021	ftp://ftp.ebi.ac.uk/pub/databases/spot/eQTL/sumstats/QTS000021/QTD000379/QTD000379.all.tsv.gz	ENSG00000130787	12	122829443	A	AT	chr12_122829443_A_AT	25	0.0797546	0.538483	-0.129167	0.209502	INDEL	26	326	0.99939	ENSG00000130787	ENSG00000130787	0.701	rs397954946
QTS000021	ftp://ftp.ebi.ac.uk/pub/databases/spot/eQTL/sumstats/QTS000021/QTD000379/QTD000379.all.tsv.gz	ENSG00000130921	12	122829443	A	AT	chr12_122829443_A_AT	25	0.0797546	0.571755	0.0560922	0.0989749	INDEL	26	326	0.99939	ENSG00000130921	ENSG00000130921	3.049	rs60828970
QTS000021	ftp://ftp.ebi.ac.uk/pub/databases/spot/eQTL/sumstats/QTS000021/QTD000379/QTD000379.all.tsv.gz	ENSG00000130921	12	122829443	A	AT	chr12_122829443_A_AT	25	0.0797546	0.571755	0.0560922	0.0989749	INDEL	26	326	0.99939	ENSG00000130921	ENSG00000130921	3.049	rs397954946
QTS000021	ftp://ftp.ebi.ac.uk/pub/databases/spot/eQTL/sumstats/QTS000021/QTD000379/QTD000379.all.tsv.gz	ENSG00000139697	12	122829443	A	AT	chr12_122829443_A_AT	25	0.0797546	0.232477	0.104526	0.0871837	INDEL	26	326	0.99939	ENSG00000139697	ENSG00000139697	16.054	rs60828970
QTS000021	ftp://ftp.ebi.ac.uk/pub/databases/spot/eQTL/sumstats/QTS000021/QTD000379/QTD000379.all.tsv.gz	ENSG00000139697	12	122829443	A	AT	chr12_122829443_A_AT	25	0.0797546	0.232477	0.104526	0.0871837	INDEL	26	326	0.99939	ENSG00000139697	ENSG00000139697	16.054	rs397954946
QTS000021	ftp://ftp.ebi.ac.uk/pub/databases/spot/eQTL/sumstats/QTS000021/QTD000379/QTD000379.all.tsv.gz	ENSG00000139719	12	122829443	A	AT	chr12_122829443_A_AT	25	0.0797546	0.65783	-0.0408323	0.0920046	INDEL	26	326	0.99939	ENSG00000139719	ENSG00000139719	5.698	rs60828970
QTS000021	ftp://ftp.ebi.ac.uk/pub/databases/spot/eQTL/sumstats/QTS000021/QTD000379/QTD000379.all.tsv.gz	ENSG00000139719	12	122829443	A	AT	chr12_122829443_A_AT	25	0.0797546	0.65783	-0.0408323	0.0920046	INDEL	26	326	0.99939	ENSG00000139719	ENSG00000139719	5.698	rs397954946
QTS000021	ftp://ftp.ebi.ac.uk/pub/databases/spot/eQTL/sumstats/QTS000021/QTD000379/QTD000379.all.tsv.gz	ENSG00000139722	12	122829443	A	AT	chr12_122829443_A_AT	25	0.0797546	0.446531	0.0604415	0.0791899	INDEL	26	326	0.99939	ENSG00000139722	ENSG00000139722	22.202	rs60828970
QTS000021	ftp://ftp.ebi.ac.uk/pub/databases/spot/eQTL/sumstats/QTS000021/QTD000379/QTD000379.all.tsv.gz	ENSG00000139722	12	122829443	A	AT	chr12_122829443_A_AT	25	0.0797546	0.446531	0.0604415	0.0791899	INDEL	26	326	0.99939	ENSG00000139722	ENSG00000139722	22.202	rs397954946
QTS000021	ftp://ftp.ebi.ac.uk/pub/databases/spot/eQTL/sumstats/QTS000021/QTD000379/QTD000379.all.tsv.gz	ENSG00000139726	12	122829443	A	AT	chr12_122829443_A_AT	25	0.0797546	0.881226	-0.0210159	0.140412	INDEL	26	326	0.99939	ENSG00000139726	ENSG00000139726	26.444	rs60828970
QTS000021	ftp://ftp.ebi.ac.uk/pub/databases/spot/eQTL/sumstats/QTS000021/QTD000379/QTD000379.all.tsv.gz	ENSG00000139726	12	122829443	A	AT	chr12_122829443_A_AT	25	0.0797546	0.881226	-0.0210159	0.140412	INDEL	26	326	0.99939	ENSG00000139726	ENSG00000139726	26.444	rs397954946
QTS000021	ftp://ftp.ebi.ac.uk/pub/databases/spot/eQTL/sumstats/QTS000021/QTD000379/QTD000379.all.tsv.gz	ENSG00000150977	12	122829443	A	AT	chr12_122829443_A_AT	25	0.0797546	0.7649	-0.0392936	0.131152	INDEL	26	326	0.99939	ENSG00000150977	ENSG00000150977	372.072	rs60828970
QTS000021	ftp://ftp.ebi.ac.uk/pub/databases/spot/eQTL/sumstats/QTS000021/QTD000379/QTD000379.all.tsv.gz	ENSG00000150977	12	122829443	A	AT	chr12_122829443_A_AT	25	0.0797546	0.7649	-0.0392936	0.131152	INDEL	26	326	0.99939	ENSG00000150977	ENSG00000150977	372.072	rs397954946
QTS000021	ftp://ftp.ebi.ac.uk/pub/databases/spot/eQTL/sumstats/QTS000021/QTD000379/QTD000379.all.tsv.gz	ENSG00000158104	12	122829443	A	AT	chr12_122829443_A_AT	25	0.0797546	0.318264	0.151145	0.150933	INDEL	26	326	0.99939	ENSG00000158104	ENSG00000158104	0.551	rs60828970
QTS000021	ftp://ftp.ebi.ac.uk/pub/databases/spot/eQTL/sumstats/QTS000021/QTD000379/QTD000379.all.tsv.gz	ENSG00000158104	12	122829443	A	AT	chr12_122829443_A_AT	25	0.0797546	0.318264	0.151145	0.150933	INDEL	26	326	0.99939	ENSG00000158104	ENSG00000158104	0.551	rs397954946
QTS000021	ftp://ftp.ebi.ac.uk/pub/databases/spot/eQTL/sumstats/QTS000021/QTD000379/QTD000379.all.tsv.gz	ENSG00000168778	12	122829443	A	AT	chr12_122829443_A_AT	25	0.0797546	0.222869	-0.195428	0.159654	INDEL	26	326	0.99939	ENSG00000168778	ENSG00000168778	2.267	rs60828970
QTS000021	ftp://ftp.ebi.ac.uk/pub/databases/spot/eQTL/sumstats/QTS000021/QTD000379/QTD000379.all.tsv.gz	ENSG00000168778	12	122829443	A	AT	chr12_122829443_A_AT	25	0.0797546	0.222869	-0.195428	0.159654	INDEL	26	326	0.99939	ENSG00000168778	ENSG00000168778	2.267	rs397954946
QTS000021	ftp://ftp.ebi.ac.uk/pub/databases/spot/eQTL/sumstats/QTS000021/QTD000379/QTD000379.all.tsv.gz	ENSG00000175727	12	122829443	A	AT	chr12_122829443_A_AT	25	0.0797546	0.433687	-0.0984922	0.125462	INDEL	26	326	0.99939	ENSG00000175727	ENSG00000175727	18.566	rs60828970
QTS000021	ftp://ftp.ebi.ac.uk/pub/databases/spot/eQTL/sumstats/QTS000021/QTD000379/QTD000379.all.tsv.gz	ENSG00000175727	12	122829443	A	AT	chr12_122829443_A_AT	25	0.0797546	0.433687	-0.0984922	0.125462	INDEL	26	326	0.99939	ENSG00000175727	ENSG00000175727	18.566	rs397954946
QTS000021	ftp://ftp.ebi.ac.uk/pub/databases/spot/eQTL/sumstats/QTS000021/QTD000379/QTD000379.all.tsv.gz	ENSG00000182196	12	122829443	A	AT	chr12_122829443_A_AT	25	0.0797546	0.35008	0.118671	0.126596	INDEL	26	326	0.99939	ENSG00000182196	ENSG00000182196	1.389	rs60828970
QTS000021	ftp://ftp.ebi.ac.uk/pub/databases/spot/eQTL/sumstats/QTS000021/QTD000379/QTD000379.all.tsv.gz	ENSG00000182196	12	122829443	A	AT	chr12_122829443_A_AT	25	0.0797546	0.35008	0.118671	0.126596	INDEL	26	326	0.99939	ENSG00000182196	ENSG00000182196	1.389	rs397954946
QTS000021	ftp://ftp.ebi.ac.uk/pub/databases/spot/eQTL/sumstats/QTS000021/QTD000379/QTD000379.all.tsv.gz	ENSG00000182782	12	122829443	A	AT	chr12_122829443_A_AT	25	0.0797546	0.955017	-0.00703539	0.124513	INDEL	26	326	0.99939	ENSG00000182782	ENSG00000182782	30.49	rs60828970
QTS000021	ftp://ftp.ebi.ac.uk/pub/databases/spot/eQTL/sumstats/QTS000021/QTD000379/QTD000379.all.tsv.gz	ENSG00000182782	12	122829443	A	AT	chr12_122829443_A_AT	25	0.0797546	0.955017	-0.00703539	0.124513	INDEL	26	326	0.99939	ENSG00000182782	ENSG00000182782	30.49	rs397954946
QTS000021	ftp://ftp.ebi.ac.uk/pub/databases/spot/eQTL/sumstats/QTS000021/QTD000379/QTD000379.all.tsv.gz	ENSG00000183955	12	122829443	A	AT	chr12_122829443_A_AT	25	0.0797546	0.0592983	-0.245575	0.129209	INDEL	26	326	0.99939	ENSG00000183955	ENSG00000183955	16.491	rs60828970
QTS000021	ftp://ftp.ebi.ac.uk/pub/databases/spot/eQTL/sumstats/QTS000021/QTD000379/QTD000379.all.tsv.gz	ENSG00000183955	12	122829443	A	AT	chr12_122829443_A_AT	25	0.0797546	0.0592983	-0.245575	0.129209	INDEL	26	326	0.99939	ENSG00000183955	ENSG00000183955	16.491	rs397954946
QTS000021	ftp://ftp.ebi.ac.uk/pub/databases/spot/eQTL/sumstats/QTS000021/QTD000379/QTD000379.all.tsv.gz	ENSG00000184047	12	122829443	A	AT	chr12_122829443_A_AT	25	0.0797546	0.0405598	-0.24867	0.120356	INDEL	26	326	0.99939	ENSG00000184047	ENSG00000184047	0.549	rs60828970
QTS000021	ftp://ftp.ebi.ac.uk/pub/databases/spot/eQTL/sumstats/QTS000021/QTD000379/QTD000379.all.tsv.gz	ENSG00000184047	12	122829443	A	AT	chr12_122829443_A_AT	25	0.0797546	0.0405598	-0.24867	0.120356	INDEL	26	326	0.99939	ENSG00000184047	ENSG00000184047	0.549	rs397954946
QTS000021	ftp://ftp.ebi.ac.uk/pub/databases/spot/eQTL/sumstats/QTS000021/QTD000379/QTD000379.all.tsv.gz	ENSG00000184209	12	122829443	A	AT	chr12_122829443_A_AT	25	0.0797546	0.351493	-0.0818081	0.0875285	INDEL	26	326	0.99939	ENSG00000184209	ENSG00000184209	14.358	rs60828970
QTS000021	ftp://ftp.ebi.ac.uk/pub/databases/spot/eQTL/sumstats/QTS000021/QTD000379/QTD000379.all.tsv.gz	ENSG00000184209	12	122829443	A	AT	chr12_122829443_A_AT	25	0.0797546	0.351493	-0.0818081	0.0875285	INDEL	26	326	0.99939	ENSG00000184209	ENSG00000184209	14.358	rs397954946
QTS000021	ftp://ftp.ebi.ac.uk/pub/databases/spot/eQTL/sumstats/QTS000021/QTD000379/QTD000379.all.tsv.gz	ENSG00000184445	12	122829443	A	AT	chr12_122829443_A_AT	25	0.0797546	0.458995	-0.1212	0.163245	INDEL	26	326	0.99939	ENSG00000184445	ENSG00000184445	1.088	rs60828970
QTS000021	ftp://ftp.ebi.ac.uk/pub/databases/spot/eQTL/sumstats/QTS000021/QTD000379/QTD000379.all.tsv.gz	ENSG00000184445	12	122829443	A	AT	chr12_122829443_A_AT	25	0.0797546	0.458995	-0.1212	0.163245	INDEL	26	326	0.99939	ENSG00000184445	ENSG00000184445	1.088	rs397954946
QTS000021	ftp://ftp.ebi.ac.uk/pub/databases/spot/eQTL/sumstats/QTS000021/QTD000379/QTD000379.all.tsv.gz	ENSG00000185344	12	122829443	A	AT	chr12_122829443_A_AT	25	0.0797546	0.104017	0.3041	0.185909	INDEL	26	326	0.99939	ENSG00000185344	ENSG00000185344	3.916	rs60828970
QTS000021	ftp://ftp.ebi.ac.uk/pub/databases/spot/eQTL/sumstats/QTS000021/QTD000379/QTD000379.all.tsv.gz	ENSG00000185344	12	122829443	A	AT	chr12_122829443_A_AT	25	0.0797546	0.104017	0.3041	0.185909	INDEL	26	326	0.99939	ENSG00000185344	ENSG00000185344	3.916	rs397954946
QTS000021	ftp://ftp.ebi.ac.uk/pub/databases/spot/eQTL/sumstats/QTS000021/QTD000379/QTD000379.all.tsv.gz	ENSG00000188026	12	122829443	A	AT	chr12_122829443_A_AT	25	0.0797546	0.382318	-0.160095	0.182706	INDEL	26	326	0.99939	ENSG00000188026	ENSG00000188026	0.87	rs60828970
QTS000021	ftp://ftp.ebi.ac.uk/pub/databases/spot/eQTL/sumstats/QTS000021/QTD000379/QTD000379.all.tsv.gz	ENSG00000188026	12	122829443	A	AT	chr12_122829443_A_AT	25	0.0797546	0.382318	-0.160095	0.182706	INDEL	26	326	0.99939	ENSG00000188026	ENSG00000188026	0.87	rs397954946
QTS000021	ftp://ftp.ebi.ac.uk/pub/databases/spot/eQTL/sumstats/QTS000021/QTD000379/QTD000379.all.tsv.gz	ENSG00000255398	12	122829443	A	AT	chr12_122829443_A_AT	25	0.0797546	0.689452	0.04176	0.1043	INDEL	26	326	0.99939	ENSG00000255398	ENSG00000255398	5.646	rs60828970
QTS000021	ftp://ftp.ebi.ac.uk/pub/databases/spot/eQTL/sumstats/QTS000021/QTD000379/QTD000379.all.tsv.gz	ENSG00000255398	12	122829443	A	AT	chr12_122829443_A_AT	25	0.0797546	0.689452	0.04176	0.1043	INDEL	26	326	0.99939	ENSG00000255398	ENSG00000255398	5.646	rs397954946
QTS000021	ftp://ftp.ebi.ac.uk/pub/databases/spot/eQTL/sumstats/QTS000021/QTD000379/QTD000379.all.tsv.gz	ENSG00000256092	12	122829443	A	AT	chr12_122829443_A_AT	25	0.0797546	0.289548	0.166201	0.156362	INDEL	26	326	0.99939	ENSG00000256092	ENSG00000256092	1.093	rs60828970
QTS000021	ftp://ftp.ebi.ac.uk/pub/databases/spot/eQTL/sumstats/QTS000021/QTD000379/QTD000379.all.tsv.gz	ENSG00000256092	12	122829443	A	AT	chr12_122829443_A_AT	25	0.0797546	0.289548	0.166201	0.156362	INDEL	26	326	0.99939	ENSG00000256092	ENSG00000256092	1.093	rs397954946
QTS000021	ftp://ftp.ebi.ac.uk/pub/databases/spot/eQTL/sumstats/QTS000021/QTD000379/QTD000379.all.tsv.gz	ENSG00000256546	12	122829443	A	AT	chr12_122829443_A_AT	25	0.0797546	0.961643	0.00724011	0.150293	INDEL	26	326	0.99939	ENSG00000256546	ENSG00000256546	1.235	rs60828970
QTS000021	ftp://ftp.ebi.ac.uk/pub/databases/spot/eQTL/sumstats/QTS000021/QTD000379/QTD000379.all.tsv.gz	ENSG00000256546	12	122829443	A	AT	chr12_122829443_A_AT	25	0.0797546	0.961643	0.00724011	0.150293	INDEL	26	326	0.99939	ENSG00000256546	ENSG00000256546	1.235	rs397954946
QTS000021	ftp://ftp.ebi.ac.uk/pub/databases/spot/eQTL/sumstats/QTS000021/QTD000379/QTD000379.all.tsv.gz	ENSG00000274427	12	122829443	A	AT	chr12_122829443_A_AT	25	0.0797546	0.0341062	0.340852	0.159378	INDEL	26	326	0.99939	ENSG00000274427	ENSG00000274427	0.868	rs60828970
QTS000021	ftp://ftp.ebi.ac.uk/pub/databases/spot/eQTL/sumstats/QTS000021/QTD000379/QTD000379.all.tsv.gz	ENSG00000274427	12	122829443	A	AT	chr12_122829443_A_AT	25	0.0797546	0.0341062	0.340852	0.159378	INDEL	26	326	0.99939	ENSG00000274427	ENSG00000274427	0.868	rs397954946
QTS000021	ftp://ftp.ebi.ac.uk/pub/databases/spot/eQTL/sumstats/QTS000021/QTD000379/QTD000379.all.tsv.gz	ENSG00000278112	12	122829443	A	AT	chr12_122829443_A_AT	25	0.0797546	0.0527196	-0.333796	0.170924	INDEL	26	326	0.99939	ENSG00000278112	ENSG00000278112	0.75	rs60828970
QTS000021	ftp://ftp.ebi.ac.uk/pub/databases/spot/eQTL/sumstats/QTS000021/QTD000379/QTD000379.all.tsv.gz	ENSG00000278112	12	122829443	A	AT	chr12_122829443_A_AT	25	0.0797546	0.0527196	-0.333796	0.170924	INDEL	26	326	0.99939	ENSG00000278112	ENSG00000278112	0.75	rs397954946
QTS000021	ftp://ftp.ebi.ac.uk/pub/databases/spot/eQTL/sumstats/QTS000021/QTD000379/QTD000379.all.tsv.gz	ENSG00000033030	12	122829578	C	T	chr12_122829578_C_T	27	0.0889571	0.595142	0.0571919	0.107392	SNP	29	326	0.99945	ENSG00000033030	ENSG00000033030	11.035	rs1671685
QTS000021	ftp://ftp.ebi.ac.uk/pub/databases/spot/eQTL/sumstats/QTS000021/QTD000379/QTD000379.all.tsv.gz	ENSG00000051825	12	122829578	C	T	chr12_122829578_C_T	27	0.0889571	0.849541	-0.0181586	0.0955533	SNP	29	326	0.99945	ENSG00000051825	ENSG00000051825	0.903	rs1671685
QTS000021	ftp://ftp.ebi.ac.uk/pub/databases/spot/eQTL/sumstats/QTS000021/QTD000379/QTD000379.all.tsv.gz	ENSG00000086598	12	122829578	C	T	chr12_122829578_C_T	27	0.0889571	0.711913	-0.0484283	0.130888	SNP	29	326	0.99945	ENSG00000086598	ENSG00000086598	108.516	rs1671685
QTS000021	ftp://ftp.ebi.ac.uk/pub/databases/spot/eQTL/sumstats/QTS000021/QTD000379/QTD000379.all.tsv.gz	ENSG00000090975	12	122829578	C	T	chr12_122829578_C_T	27	0.0889571	0.702248	-0.0557072	0.145439	SNP	29	326	0.99945	ENSG00000090975	ENSG00000090975	0.618	rs1671685
QTS000021	ftp://ftp.ebi.ac.uk/pub/databases/spot/eQTL/sumstats/QTS000021/QTD000379/QTD000379.all.tsv.gz	ENSG00000110801	12	122829578	C	T	chr12_122829578_C_T	27	0.0889571	0.210782	0.150147	0.119461	SNP	29	326	0.99945	ENSG00000110801	ENSG00000110801	3.103	rs1671685
QTS000021	ftp://ftp.ebi.ac.uk/pub/databases/spot/eQTL/sumstats/QTS000021/QTD000379/QTD000379.all.tsv.gz	ENSG00000110987	12	122829578	C	T	chr12_122829578_C_T	27	0.0889571	0.696159	0.0663074	0.169466	SNP	29	326	0.99945	ENSG00000110987	ENSG00000110987	1.303	rs1671685
QTS000021	ftp://ftp.ebi.ac.uk/pub/databases/spot/eQTL/sumstats/QTS000021/QTD000379/QTD000379.all.tsv.gz	ENSG00000111011	12	122829578	C	T	chr12_122829578_C_T	27	0.0889571	0.745218	0.0388266	0.119261	SNP	29	326	0.99945	ENSG00000111011	ENSG00000111011	32.678	rs1671685
QTS000021	ftp://ftp.ebi.ac.uk/pub/databases/spot/eQTL/sumstats/QTS000021/QTD000379/QTD000379.all.tsv.gz	ENSG00000111328	12	122829578	C	T	chr12_122829578_C_T	27	0.0889571	0.725338	0.0505361	0.143568	SNP	29	326	0.99945	ENSG00000111328	ENSG00000111328	10.667	rs1671685
QTS000021	ftp://ftp.ebi.ac.uk/pub/databases/spot/eQTL/sumstats/QTS000021/QTD000379/QTD000379.all.tsv.gz	ENSG00000111358	12	122829578	C	T	chr12_122829578_C_T	27	0.0889571	0.381209	-0.0891946	0.101555	SNP	29	326	0.99945	ENSG00000111358	ENSG00000111358	15.55	rs1671685
QTS000021	ftp://ftp.ebi.ac.uk/pub/databases/spot/eQTL/sumstats/QTS000021/QTD000379/QTD000379.all.tsv.gz	ENSG00000111361	12	122829578	C	T	chr12_122829578_C_T	27	0.0889571	0.661085	0.0518274	0.117977	SNP	29	326	0.99945	ENSG00000111361	ENSG00000111361	28.439	rs1671685
QTS000021	ftp://ftp.ebi.ac.uk/pub/databases/spot/eQTL/sumstats/QTS000021/QTD000379/QTD000379.all.tsv.gz	ENSG00000111364	12	122829578	C	T	chr12_122829578_C_T	27	0.0889571	0.444836	-0.0992488	0.12955	SNP	29	326	0.99945	ENSG00000111364	ENSG00000111364	8.692	rs1671685
QTS000021	ftp://ftp.ebi.ac.uk/pub/databases/spot/eQTL/sumstats/QTS000021/QTD000379/QTD000379.all.tsv.gz	ENSG00000130779	12	122829578	C	T	chr12_122829578_C_T	27	0.0889571	0.474029	0.0796109	0.110914	SNP	29	326	0.99945	ENSG00000130779	ENSG00000130779	20.443	rs1671685
QTS000021	ftp://ftp.ebi.ac.uk/pub/databases/spot/eQTL/sumstats/QTS000021/QTD000379/QTD000379.all.tsv.gz	ENSG00000130787	12	122829578	C	T	chr12_122829578_C_T	27	0.0889571	0.482614	-0.137258	0.195003	SNP	29	326	0.99945	ENSG00000130787	ENSG00000130787	0.701	rs1671685
QTS000021	ftp://ftp.ebi.ac.uk/pub/databases/spot/eQTL/sumstats/QTS000021/QTD000379/QTD000379.all.tsv.gz	ENSG00000130921	12	122829578	C	T	chr12_122829578_C_T	27	0.0889571	0.296274	0.096347	0.0919202	SNP	29	326	0.99945	ENSG00000130921	ENSG00000130921	3.049	rs1671685
QTS000021	ftp://ftp.ebi.ac.uk/pub/databases/spot/eQTL/sumstats/QTS000021/QTD000379/QTD000379.all.tsv.gz	ENSG00000139697	12	122829578	C	T	chr12_122829578_C_T	27	0.0889571	0.372575	0.0727617	0.0813551	SNP	29	326	0.99945	ENSG00000139697	ENSG00000139697	16.054	rs1671685
QTS000021	ftp://ftp.ebi.ac.uk/pub/databases/spot/eQTL/sumstats/QTS000021/QTD000379/QTD000379.all.tsv.gz	ENSG00000139719	12	122829578	C	T	chr12_122829578_C_T	27	0.0889571	0.627247	-0.0416834	0.0856589	SNP	29	326	0.99945	ENSG00000139719	ENSG00000139719	5.698	rs1671685
QTS000021	ftp://ftp.ebi.ac.uk/pub/databases/spot/eQTL/sumstats/QTS000021/QTD000379/QTD000379.all.tsv.gz	ENSG00000139722	12	122829578	C	T	chr12_122829578_C_T	27	0.0889571	0.780786	0.0205933	0.0738635	SNP	29	326	0.99945	ENSG00000139722	ENSG00000139722	22.202	rs1671685
QTS000021	ftp://ftp.ebi.ac.uk/pub/databases/spot/eQTL/sumstats/QTS000021/QTD000379/QTD000379.all.tsv.gz	ENSG00000139726	12	122829578	C	T	chr12_122829578_C_T	27	0.0889571	0.830261	0.0280748	0.130735	SNP	29	326	0.99945	ENSG00000139726	ENSG00000139726	26.444	rs1671685
QTS000021	ftp://ftp.ebi.ac.uk/pub/databases/spot/eQTL/sumstats/QTS000021/QTD000379/QTD000379.all.tsv.gz	ENSG00000150977	12	122829578	C	T	chr12_122829578_C_T	27	0.0889571	0.49964	-0.0825404	0.121971	SNP	29	326	0.99945	ENSG00000150977	ENSG00000150977	372.072	rs1671685
QTS000021	ftp://ftp.ebi.ac.uk/pub/databases/spot/eQTL/sumstats/QTS000021/QTD000379/QTD000379.all.tsv.gz	ENSG00000158104	12	122829578	C	T	chr12_122829578_C_T	27	0.0889571	0.608945	0.0722314	0.140892	SNP	29	326	0.99945	ENSG00000158104	ENSG00000158104	0.551	rs1671685
QTS000021	ftp://ftp.ebi.ac.uk/pub/databases/spot/eQTL/sumstats/QTS000021/QTD000379/QTD000379.all.tsv.gz	ENSG00000168778	12	122829578	C	T	chr12_122829578_C_T	27	0.0889571	0.142923	-0.218463	0.14833	SNP	29	326	0.99945	ENSG00000168778	ENSG00000168778	2.267	rs1671685
QTS000021	ftp://ftp.ebi.ac.uk/pub/databases/spot/eQTL/sumstats/QTS000021/QTD000379/QTD000379.all.tsv.gz	ENSG00000175727	12	122829578	C	T	chr12_122829578_C_T	27	0.0889571	0.555919	-0.0690185	0.11693	SNP	29	326	0.99945	ENSG00000175727	ENSG00000175727	18.566	rs1671685
QTS000021	ftp://ftp.ebi.ac.uk/pub/databases/spot/eQTL/sumstats/QTS000021/QTD000379/QTD000379.all.tsv.gz	ENSG00000182196	12	122829578	C	T	chr12_122829578_C_T	27	0.0889571	0.238056	0.139401	0.117673	SNP	29	326	0.99945	ENSG00000182196	ENSG00000182196	1.389	rs1671685
QTS000021	ftp://ftp.ebi.ac.uk/pub/databases/spot/eQTL/sumstats/QTS000021/QTD000379/QTD000379.all.tsv.gz	ENSG00000182782	12	122829578	C	T	chr12_122829578_C_T	27	0.0889571	0.885108	-0.016781	0.115934	SNP	29	326	0.99945	ENSG00000182782	ENSG00000182782	30.49	rs1671685
QTS000021	ftp://ftp.ebi.ac.uk/pub/databases/spot/eQTL/sumstats/QTS000021/QTD000379/QTD000379.all.tsv.gz	ENSG00000183955	12	122829578	C	T	chr12_122829578_C_T	27	0.0889571	0.0183787	-0.284922	0.119499	SNP	29	326	0.99945	ENSG00000183955	ENSG00000183955	16.491	rs1671685
QTS000021	ftp://ftp.ebi.ac.uk/pub/databases/spot/eQTL/sumstats/QTS000021/QTD000379/QTD000379.all.tsv.gz	ENSG00000184047	12	122829578	C	T	chr12_122829578_C_T	27	0.0889571	0.0596819	-0.213143	0.112316	SNP	29	326	0.99945	ENSG00000184047	ENSG00000184047	0.549	rs1671685
QTS000021	ftp://ftp.ebi.ac.uk/pub/databases/spot/eQTL/sumstats/QTS000021/QTD000379/QTD000379.all.tsv.gz	ENSG00000184209	12	122829578	C	T	chr12_122829578_C_T	27	0.0889571	0.350946	-0.0762623	0.0815019	SNP	29	326	0.99945	ENSG00000184209	ENSG00000184209	14.358	rs1671685
QTS000021	ftp://ftp.ebi.ac.uk/pub/databases/spot/eQTL/sumstats/QTS000021/QTD000379/QTD000379.all.tsv.gz	ENSG00000184445	12	122829578	C	T	chr12_122829578_C_T	27	0.0889571	0.338375	-0.145818	0.151816	SNP	29	326	0.99945	ENSG00000184445	ENSG00000184445	1.088	rs1671685
QTS000021	ftp://ftp.ebi.ac.uk/pub/databases/spot/eQTL/sumstats/QTS000021/QTD000379/QTD000379.all.tsv.gz	ENSG00000185344	12	122829578	C	T	chr12_122829578_C_T	27	0.0889571	0.186692	0.230344	0.173638	SNP	29	326	0.99945	ENSG00000185344	ENSG00000185344	3.916	rs1671685
QTS000021	ftp://ftp.ebi.ac.uk/pub/databases/spot/eQTL/sumstats/QTS000021/QTD000379/QTD000379.all.tsv.gz	ENSG00000188026	12	122829578	C	T	chr12_122829578_C_T	27	0.0889571	0.628223	-0.082701	0.170433	SNP	29	326	0.99945	ENSG00000188026	ENSG00000188026	0.87	rs1671685
QTS000021	ftp://ftp.ebi.ac.uk/pub/databases/spot/eQTL/sumstats/QTS000021/QTD000379/QTD000379.all.tsv.gz	ENSG00000255398	12	122829578	C	T	chr12_122829578_C_T	27	0.0889571	0.812713	0.0230595	0.0971534	SNP	29	326	0.99945	ENSG00000255398	ENSG00000255398	5.646	rs1671685
QTS000021	ftp://ftp.ebi.ac.uk/pub/databases/spot/eQTL/sumstats/QTS000021/QTD000379/QTD000379.all.tsv.gz	ENSG00000256092	12	122829578	C	T	chr12_122829578_C_T	27	0.0889571	0.587592	0.0793568	0.146006	SNP	29	326	0.99945	ENSG00000256092	ENSG00000256092	1.093	rs1671685
QTS000021	ftp://ftp.ebi.ac.uk/pub/databases/spot/eQTL/sumstats/QTS000021/QTD000379/QTD000379.all.tsv.gz	ENSG00000256546	12	122829578	C	T	chr12_122829578_C_T	27	0.0889571	0.951991	0.00843985	0.139945	SNP	29	326	0.99945	ENSG00000256546	ENSG00000256546	1.235	rs1671685
QTS000021	ftp://ftp.ebi.ac.uk/pub/databases/spot/eQTL/sumstats/QTS000021/QTD000379/QTD000379.all.tsv.gz	ENSG00000274427	12	122829578	C	T	chr12_122829578_C_T	27	0.0889571	0.0254034	0.334535	0.148151	SNP	29	326	0.99945	ENSG00000274427	ENSG00000274427	0.868	rs1671685
QTS000021	ftp://ftp.ebi.ac.uk/pub/databases/spot/eQTL/sumstats/QTS000021/QTD000379/QTD000379.all.tsv.gz	ENSG00000278112	12	122829578	C	T	chr12_122829578_C_T	27	0.0889571	0.0938606	-0.269235	0.159668	SNP	29	326	0.99945	ENSG00000278112	ENSG00000278112	0.75	rs1671685
QTS000021	ftp://ftp.ebi.ac.uk/pub/databases/spot/eQTL/sumstats/QTS000021/QTD000379/QTD000379.all.tsv.gz	ENSG00000033030	12	122829592	A	C	chr12_122829592_A_C	27	0.0889571	0.595142	0.0571919	0.107392	SNP	29	326	0.99945	ENSG00000033030	ENSG00000033030	11.035	rs1696349
QTS000021	ftp://ftp.ebi.ac.uk/pub/databases/spot/eQTL/sumstats/QTS000021/QTD000379/QTD000379.all.tsv.gz	ENSG00000051825	12	122829592	A	C	chr12_122829592_A_C	27	0.0889571	0.849541	-0.0181586	0.0955533	SNP	29	326	0.99945	ENSG00000051825	ENSG00000051825	0.903	rs1696349
QTS000021	ftp://ftp.ebi.ac.uk/pub/databases/spot/eQTL/sumstats/QTS000021/QTD000379/QTD000379.all.tsv.gz	ENSG00000086598	12	122829592	A	C	chr12_122829592_A_C	27	0.0889571	0.711913	-0.0484283	0.130888	SNP	29	326	0.99945	ENSG00000086598	ENSG00000086598	108.516	rs1696349
QTS000021	ftp://ftp.ebi.ac.uk/pub/databases/spot/eQTL/sumstats/QTS000021/QTD000379/QTD000379.all.tsv.gz	ENSG00000090975	12	122829592	A	C	chr12_122829592_A_C	27	0.0889571	0.702248	-0.0557072	0.145439	SNP	29	326	0.99945	ENSG00000090975	ENSG00000090975	0.618	rs1696349
QTS000021	ftp://ftp.ebi.ac.uk/pub/databases/spot/eQTL/sumstats/QTS000021/QTD000379/QTD000379.all.tsv.gz	ENSG00000110801	12	122829592	A	C	chr12_122829592_A_C	27	0.0889571	0.210782	0.150147	0.119461	SNP	29	326	0.99945	ENSG00000110801	ENSG00000110801	3.103	rs1696349
QTS000021	ftp://ftp.ebi.ac.uk/pub/databases/spot/eQTL/sumstats/QTS000021/QTD000379/QTD000379.all.tsv.gz	ENSG00000110987	12	122829592	A	C	chr12_122829592_A_C	27	0.0889571	0.696159	0.0663074	0.169466	SNP	29	326	0.99945	ENSG00000110987	ENSG00000110987	1.303	rs1696349
QTS000021	ftp://ftp.ebi.ac.uk/pub/databases/spot/eQTL/sumstats/QTS000021/QTD000379/QTD000379.all.tsv.gz	ENSG00000111011	12	122829592	A	C	chr12_122829592_A_C	27	0.0889571	0.745218	0.0388266	0.119261	SNP	29	326	0.99945	ENSG00000111011	ENSG00000111011	32.678	rs1696349
QTS000021	ftp://ftp.ebi.ac.uk/pub/databases/spot/eQTL/sumstats/QTS000021/QTD000379/QTD000379.all.tsv.gz	ENSG00000111328	12	122829592	A	C	chr12_122829592_A_C	27	0.0889571	0.725338	0.0505361	0.143568	SNP	29	326	0.99945	ENSG00000111328	ENSG00000111328	10.667	rs1696349
QTS000021	ftp://ftp.ebi.ac.uk/pub/databases/spot/eQTL/sumstats/QTS000021/QTD000379/QTD000379.all.tsv.gz	ENSG00000111358	12	122829592	A	C	chr12_122829592_A_C	27	0.0889571	0.381209	-0.0891946	0.101555	SNP	29	326	0.99945	ENSG00000111358	ENSG00000111358	15.55	rs1696349
QTS000021	ftp://ftp.ebi.ac.uk/pub/databases/spot/eQTL/sumstats/QTS000021/QTD000379/QTD000379.all.tsv.gz	ENSG00000111361	12	122829592	A	C	chr12_122829592_A_C	27	0.0889571	0.661085	0.0518274	0.117977	SNP	29	326	0.99945	ENSG00000111361	ENSG00000111361	28.439	rs1696349
QTS000021	ftp://ftp.ebi.ac.uk/pub/databases/spot/eQTL/sumstats/QTS000021/QTD000379/QTD000379.all.tsv.gz	ENSG00000111364	12	122829592	A	C	chr12_122829592_A_C	27	0.0889571	0.444836	-0.0992488	0.12955	SNP	29	326	0.99945	ENSG00000111364	ENSG00000111364	8.692	rs1696349
QTS000021	ftp://ftp.ebi.ac.uk/pub/databases/spot/eQTL/sumstats/QTS000021/QTD000379/QTD000379.all.tsv.gz	ENSG00000130779	12	122829592	A	C	chr12_122829592_A_C	27	0.0889571	0.474029	0.0796109	0.110914	SNP	29	326	0.99945	ENSG00000130779	ENSG00000130779	20.443	rs1696349
QTS000021	ftp://ftp.ebi.ac.uk/pub/databases/spot/eQTL/sumstats/QTS000021/QTD000379/QTD000379.all.tsv.gz	ENSG00000130787	12	122829592	A	C	chr12_122829592_A_C	27	0.0889571	0.482614	-0.137258	0.195003	SNP	29	326	0.99945	ENSG00000130787	ENSG00000130787	0.701	rs1696349
QTS000021	ftp://ftp.ebi.ac.uk/pub/databases/spot/eQTL/sumstats/QTS000021/QTD000379/QTD000379.all.tsv.gz	ENSG00000130921	12	122829592	A	C	chr12_122829592_A_C	27	0.0889571	0.296274	0.096347	0.0919202	SNP	29	326	0.99945	ENSG00000130921	ENSG00000130921	3.049	rs1696349
QTS000021	ftp://ftp.ebi.ac.uk/pub/databases/spot/eQTL/sumstats/QTS000021/QTD000379/QTD000379.all.tsv.gz	ENSG00000139697	12	122829592	A	C	chr12_122829592_A_C	27	0.0889571	0.372575	0.0727617	0.0813551	SNP	29	326	0.99945	ENSG00000139697	ENSG00000139697	16.054	rs1696349
QTS000021	ftp://ftp.ebi.ac.uk/pub/databases/spot/eQTL/sumstats/QTS000021/QTD000379/QTD000379.all.tsv.gz	ENSG00000139719	12	122829592	A	C	chr12_122829592_A_C	27	0.0889571	0.627247	-0.0416834	0.0856589	SNP	29	326	0.99945	ENSG00000139719	ENSG00000139719	5.698	rs1696349
QTS000021	ftp://ftp.ebi.ac.uk/pub/databases/spot/eQTL/sumstats/QTS000021/QTD000379/QTD000379.all.tsv.gz	ENSG00000139722	12	122829592	A	C	chr12_122829592_A_C	27	0.0889571	0.780786	0.0205933	0.0738635	SNP	29	326	0.99945	ENSG00000139722	ENSG00000139722	22.202	rs1696349
QTS000021	ftp://ftp.ebi.ac.uk/pub/databases/spot/eQTL/sumstats/QTS000021/QTD000379/QTD000379.all.tsv.gz	ENSG00000139726	12	122829592	A	C	chr12_122829592_A_C	27	0.0889571	0.830261	0.0280748	0.130735	SNP	29	326	0.99945	ENSG00000139726	ENSG00000139726	26.444	rs1696349
QTS000021	ftp://ftp.ebi.ac.uk/pub/databases/spot/eQTL/sumstats/QTS000021/QTD000379/QTD000379.all.tsv.gz	ENSG00000150977	12	122829592	A	C	chr12_122829592_A_C	27	0.0889571	0.49964	-0.0825404	0.121971	SNP	29	326	0.99945	ENSG00000150977	ENSG00000150977	372.072	rs1696349
QTS000021	ftp://ftp.ebi.ac.uk/pub/databases/spot/eQTL/sumstats/QTS000021/QTD000379/QTD000379.all.tsv.gz	ENSG00000158104	12	122829592	A	C	chr12_122829592_A_C	27	0.0889571	0.608945	0.0722314	0.140892	SNP	29	326	0.99945	ENSG00000158104	ENSG00000158104	0.551	rs1696349
QTS000021	ftp://ftp.ebi.ac.uk/pub/databases/spot/eQTL/sumstats/QTS000021/QTD000379/QTD000379.all.tsv.gz	ENSG00000168778	12	122829592	A	C	chr12_122829592_A_C	27	0.0889571	0.142923	-0.218463	0.14833	SNP	29	326	0.99945	ENSG00000168778	ENSG00000168778	2.267	rs1696349
QTS000021	ftp://ftp.ebi.ac.uk/pub/databases/spot/eQTL/sumstats/QTS000021/QTD000379/QTD000379.all.tsv.gz	ENSG00000175727	12	122829592	A	C	chr12_122829592_A_C	27	0.0889571	0.555919	-0.0690185	0.11693	SNP	29	326	0.99945	ENSG00000175727	ENSG00000175727	18.566	rs1696349
QTS000021	ftp://ftp.ebi.ac.uk/pub/databases/spot/eQTL/sumstats/QTS000021/QTD000379/QTD000379.all.tsv.gz	ENSG00000182196	12	122829592	A	C	chr12_122829592_A_C	27	0.0889571	0.238056	0.139401	0.117673	SNP	29	326	0.99945	ENSG00000182196	ENSG00000182196	1.389	rs1696349
QTS000021	ftp://ftp.ebi.ac.uk/pub/databases/spot/eQTL/sumstats/QTS000021/QTD000379/QTD000379.all.tsv.gz	ENSG00000182782	12	122829592	A	C	chr12_122829592_A_C	27	0.0889571	0.885108	-0.016781	0.115934	SNP	29	326	0.99945	ENSG00000182782	ENSG00000182782	30.49	rs1696349
QTS000021	ftp://ftp.ebi.ac.uk/pub/databases/spot/eQTL/sumstats/QTS000021/QTD000379/QTD000379.all.tsv.gz	ENSG00000183955	12	122829592	A	C	chr12_122829592_A_C	27	0.0889571	0.0183787	-0.284922	0.119499	SNP	29	326	0.99945	ENSG00000183955	ENSG00000183955	16.491	rs1696349
QTS000021	ftp://ftp.ebi.ac.uk/pub/databases/spot/eQTL/sumstats/QTS000021/QTD000379/QTD000379.all.tsv.gz	ENSG00000184047	12	122829592	A	C	chr12_122829592_A_C	27	0.0889571	0.0596819	-0.213143	0.112316	SNP	29	326	0.99945	ENSG00000184047	ENSG00000184047	0.549	rs1696349
QTS000021	ftp://ftp.ebi.ac.uk/pub/databases/spot/eQTL/sumstats/QTS000021/QTD000379/QTD000379.all.tsv.gz	ENSG00000184209	12	122829592	A	C	chr12_122829592_A_C	27	0.0889571	0.350946	-0.0762623	0.0815019	SNP	29	326	0.99945	ENSG00000184209	ENSG00000184209	14.358	rs1696349
QTS000021	ftp://ftp.ebi.ac.uk/pub/databases/spot/eQTL/sumstats/QTS000021/QTD000379/QTD000379.all.tsv.gz	ENSG00000184445	12	122829592	A	C	chr12_122829592_A_C	27	0.0889571	0.338375	-0.145818	0.151816	SNP	29	326	0.99945	ENSG00000184445	ENSG00000184445	1.088	rs1696349
QTS000021	ftp://ftp.ebi.ac.uk/pub/databases/spot/eQTL/sumstats/QTS000021/QTD000379/QTD000379.all.tsv.gz	ENSG00000185344	12	122829592	A	C	chr12_122829592_A_C	27	0.0889571	0.186692	0.230344	0.173638	SNP	29	326	0.99945	ENSG00000185344	ENSG00000185344	3.916	rs1696349
QTS000021	ftp://ftp.ebi.ac.uk/pub/databases/spot/eQTL/sumstats/QTS000021/QTD000379/QTD000379.all.tsv.gz	ENSG00000188026	12	122829592	A	C	chr12_122829592_A_C	27	0.0889571	0.628223	-0.082701	0.170433	SNP	29	326	0.99945	ENSG00000188026	ENSG00000188026	0.87	rs1696349
QTS000021	ftp://ftp.ebi.ac.uk/pub/databases/spot/eQTL/sumstats/QTS000021/QTD000379/QTD000379.all.tsv.gz	ENSG00000255398	12	122829592	A	C	chr12_122829592_A_C	27	0.0889571	0.812713	0.0230595	0.0971534	SNP	29	326	0.99945	ENSG00000255398	ENSG00000255398	5.646	rs1696349
QTS000021	ftp://ftp.ebi.ac.uk/pub/databases/spot/eQTL/sumstats/QTS000021/QTD000379/QTD000379.all.tsv.gz	ENSG00000256092	12	122829592	A	C	chr12_122829592_A_C	27	0.0889571	0.587592	0.0793568	0.146006	SNP	29	326	0.99945	ENSG00000256092	ENSG00000256092	1.093	rs1696349
QTS000021	ftp://ftp.ebi.ac.uk/pub/databases/spot/eQTL/sumstats/QTS000021/QTD000379/QTD000379.all.tsv.gz	ENSG00000256546	12	122829592	A	C	chr12_122829592_A_C	27	0.0889571	0.951991	0.00843985	0.139945	SNP	29	326	0.99945	ENSG00000256546	ENSG00000256546	1.235	rs1696349
QTS000021	ftp://ftp.ebi.ac.uk/pub/databases/spot/eQTL/sumstats/QTS000021/QTD000379/QTD000379.all.tsv.gz	ENSG00000274427	12	122829592	A	C	chr12_122829592_A_C	27	0.0889571	0.0254034	0.334535	0.148151	SNP	29	326	0.99945	ENSG00000274427	ENSG00000274427	0.868	rs1696349
QTS000021	ftp://ftp.ebi.ac.uk/pub/databases/spot/eQTL/sumstats/QTS000021/QTD000379/QTD000379.all.tsv.gz	ENSG00000278112	12	122829592	A	C	chr12_122829592_A_C	27	0.0889571	0.0938606	-0.269235	0.159668	SNP	29	326	0.99945	ENSG00000278112	ENSG00000278112	0.75	rs1696349
QTS000021	ftp://ftp.ebi.ac.uk/pub/databases/spot/eQTL/sumstats/QTS000021/QTD000379/QTD000379.all.tsv.gz	ENSG00000033030	12	122829924	G	T	chr12_122829924_G_T	11	0.0337423	0.247118	-0.197191	0.169704	SNP	315	326	1	ENSG00000033030	ENSG00000033030	11.035	rs1671684
QTS000021	ftp://ftp.ebi.ac.uk/pub/databases/spot/eQTL/sumstats/QTS000021/QTD000379/QTD000379.all.tsv.gz	ENSG00000051825	12	122829924	G	T	chr12_122829924_G_T	11	0.0337423	0.036532	-0.315095	0.149327	SNP	315	326	1	ENSG00000051825	ENSG00000051825	0.903	rs1671684
QTS000021	ftp://ftp.ebi.ac.uk/pub/databases/spot/eQTL/sumstats/QTS000021/QTD000379/QTD000379.all.tsv.gz	ENSG00000086598	12	122829924	G	T	chr12_122829924_G_T	11	0.0337423	0.547418	0.125076	0.207416	SNP	315	326	1	ENSG00000086598	ENSG00000086598	108.516	rs1671684
QTS000021	ftp://ftp.ebi.ac.uk/pub/databases/spot/eQTL/sumstats/QTS000021/QTD000379/QTD000379.all.tsv.gz	ENSG00000090975	12	122829924	G	T	chr12_122829924_G_T	11	0.0337423	0.135705	0.343581	0.229031	SNP	315	326	1	ENSG00000090975	ENSG00000090975	0.618	rs1671684
QTS000021	ftp://ftp.ebi.ac.uk/pub/databases/spot/eQTL/sumstats/QTS000021/QTD000379/QTD000379.all.tsv.gz	ENSG00000110801	12	122829924	G	T	chr12_122829924_G_T	11	0.0337423	0.937763	-0.0148966	0.190458	SNP	315	326	1	ENSG00000110801	ENSG00000110801	3.103	rs1671684
QTS000021	ftp://ftp.ebi.ac.uk/pub/databases/spot/eQTL/sumstats/QTS000021/QTD000379/QTD000379.all.tsv.gz	ENSG00000110987	12	122829924	G	T	chr12_122829924_G_T	11	0.0337423	0.782063	0.074501	0.268826	SNP	315	326	1	ENSG00000110987	ENSG00000110987	1.303	rs1671684
QTS000021	ftp://ftp.ebi.ac.uk/pub/databases/spot/eQTL/sumstats/QTS000021/QTD000379/QTD000379.all.tsv.gz	ENSG00000111011	12	122829924	G	T	chr12_122829924_G_T	11	0.0337423	0.858125	-0.0338777	0.189183	SNP	315	326	1	ENSG00000111011	ENSG00000111011	32.678	rs1671684
QTS000021	ftp://ftp.ebi.ac.uk/pub/databases/spot/eQTL/sumstats/QTS000021/QTD000379/QTD000379.all.tsv.gz	ENSG00000111328	12	122829924	G	T	chr12_122829924_G_T	11	0.0337423	0.901493	-0.0282405	0.227768	SNP	315	326	1	ENSG00000111328	ENSG00000111328	10.667	rs1671684
QTS000021	ftp://ftp.ebi.ac.uk/pub/databases/spot/eQTL/sumstats/QTS000021/QTD000379/QTD000379.all.tsv.gz	ENSG00000111358	12	122829924	G	T	chr12_122829924_G_T	11	0.0337423	0.564693	0.0930957	0.161293	SNP	315	326	1	ENSG00000111358	ENSG00000111358	15.55	rs1671684
QTS000021	ftp://ftp.ebi.ac.uk/pub/databases/spot/eQTL/sumstats/QTS000021/QTD000379/QTD000379.all.tsv.gz	ENSG00000111361	12	122829924	G	T	chr12_122829924_G_T	11	0.0337423	0.830712	0.0400904	0.187193	SNP	315	326	1	ENSG00000111361	ENSG00000111361	28.439	rs1671684
QTS000021	ftp://ftp.ebi.ac.uk/pub/databases/spot/eQTL/sumstats/QTS000021/QTD000379/QTD000379.all.tsv.gz	ENSG00000111364	12	122829924	G	T	chr12_122829924_G_T	11	0.0337423	0.0318388	0.439177	0.202671	SNP	315	326	1	ENSG00000111364	ENSG00000111364	8.692	rs1671684
QTS000021	ftp://ftp.ebi.ac.uk/pub/databases/spot/eQTL/sumstats/QTS000021/QTD000379/QTD000379.all.tsv.gz	ENSG00000130779	12	122829924	G	T	chr12_122829924_G_T	11	0.0337423	0.430294	0.139058	0.175833	SNP	315	326	1	ENSG00000130779	ENSG00000130779	20.443	rs1671684
QTS000021	ftp://ftp.ebi.ac.uk/pub/databases/spot/eQTL/sumstats/QTS000021/QTD000379/QTD000379.all.tsv.gz	ENSG00000130787	12	122829924	G	T	chr12_122829924_G_T	11	0.0337423	0.0363311	0.644715	0.305205	SNP	315	326	1	ENSG00000130787	ENSG00000130787	0.701	rs1671684
QTS000021	ftp://ftp.ebi.ac.uk/pub/databases/spot/eQTL/sumstats/QTS000021/QTD000379/QTD000379.all.tsv.gz	ENSG00000130921	12	122829924	G	T	chr12_122829924_G_T	11	0.0337423	0.511533	-0.0961417	0.146103	SNP	315	326	1	ENSG00000130921	ENSG00000130921	3.049	rs1671684
QTS000021	ftp://ftp.ebi.ac.uk/pub/databases/spot/eQTL/sumstats/QTS000021/QTD000379/QTD000379.all.tsv.gz	ENSG00000139697	12	122829924	G	T	chr12_122829924_G_T	11	0.0337423	0.404112	-0.107988	0.129064	SNP	315	326	1	ENSG00000139697	ENSG00000139697	16.054	rs1671684
QTS000021	ftp://ftp.ebi.ac.uk/pub/databases/spot/eQTL/sumstats/QTS000021/QTD000379/QTD000379.all.tsv.gz	ENSG00000139719	12	122829924	G	T	chr12_122829924_G_T	11	0.0337423	0.808397	0.0330208	0.135928	SNP	315	326	1	ENSG00000139719	ENSG00000139719	5.698	rs1671684
QTS000021	ftp://ftp.ebi.ac.uk/pub/databases/spot/eQTL/sumstats/QTS000021/QTD000379/QTD000379.all.tsv.gz	ENSG00000139722	12	122829924	G	T	chr12_122829924_G_T	11	0.0337423	0.302699	0.12075	0.11675	SNP	315	326	1	ENSG00000139722	ENSG00000139722	22.202	rs1671684
QTS000021	ftp://ftp.ebi.ac.uk/pub/databases/spot/eQTL/sumstats/QTS000021/QTD000379/QTD000379.all.tsv.gz	ENSG00000139726	12	122829924	G	T	chr12_122829924_G_T	11	0.0337423	0.603169	-0.107931	0.207175	SNP	315	326	1	ENSG00000139726	ENSG00000139726	26.444	rs1671684
QTS000021	ftp://ftp.ebi.ac.uk/pub/databases/spot/eQTL/sumstats/QTS000021/QTD000379/QTD000379.all.tsv.gz	ENSG00000150977	12	122829924	G	T	chr12_122829924_G_T	11	0.0337423	0.127201	-0.294825	0.192212	SNP	315	326	1	ENSG00000150977	ENSG00000150977	372.072	rs1671684
QTS000021	ftp://ftp.ebi.ac.uk/pub/databases/spot/eQTL/sumstats/QTS000021/QTD000379/QTD000379.all.tsv.gz	ENSG00000158104	12	122829924	G	T	chr12_122829924_G_T	11	0.0337423	0.966838	0.00931337	0.223638	SNP	315	326	1	ENSG00000158104	ENSG00000158104	0.551	rs1671684
QTS000021	ftp://ftp.ebi.ac.uk/pub/databases/spot/eQTL/sumstats/QTS000021/QTD000379/QTD000379.all.tsv.gz	ENSG00000168778	12	122829924	G	T	chr12_122829924_G_T	11	0.0337423	0.13464	-0.353751	0.235163	SNP	315	326	1	ENSG00000168778	ENSG00000168778	2.267	rs1671684
QTS000021	ftp://ftp.ebi.ac.uk/pub/databases/spot/eQTL/sumstats/QTS000021/QTD000379/QTD000379.all.tsv.gz	ENSG00000175727	12	122829924	G	T	chr12_122829924_G_T	11	0.0337423	0.439992	0.143463	0.185282	SNP	315	326	1	ENSG00000175727	ENSG00000175727	18.566	rs1671684
QTS000021	ftp://ftp.ebi.ac.uk/pub/databases/spot/eQTL/sumstats/QTS000021/QTD000379/QTD000379.all.tsv.gz	ENSG00000182196	12	122829924	G	T	chr12_122829924_G_T	11	0.0337423	0.229817	0.224986	0.186586	SNP	315	326	1	ENSG00000182196	ENSG00000182196	1.389	rs1671684
QTS000021	ftp://ftp.ebi.ac.uk/pub/databases/spot/eQTL/sumstats/QTS000021/QTD000379/QTD000379.all.tsv.gz	ENSG00000182782	12	122829924	G	T	chr12_122829924_G_T	11	0.0337423	0.200901	-0.234916	0.182856	SNP	315	326	1	ENSG00000182782	ENSG00000182782	30.49	rs1671684
QTS000021	ftp://ftp.ebi.ac.uk/pub/databases/spot/eQTL/sumstats/QTS000021/QTD000379/QTD000379.all.tsv.gz	ENSG00000183955	12	122829924	G	T	chr12_122829924_G_T	11	0.0337423	0.826721	0.0423435	0.193088	SNP	315	326	1	ENSG00000183955	ENSG00000183955	16.491	rs1671684
QTS000021	ftp://ftp.ebi.ac.uk/pub/databases/spot/eQTL/sumstats/QTS000021/QTD000379/QTD000379.all.tsv.gz	ENSG00000184047	12	122829924	G	T	chr12_122829924_G_T	11	0.0337423	0.488825	-0.124893	0.179984	SNP	315	326	1	ENSG00000184047	ENSG00000184047	0.549	rs1671684
QTS000021	ftp://ftp.ebi.ac.uk/pub/databases/spot/eQTL/sumstats/QTS000021/QTD000379/QTD000379.all.tsv.gz	ENSG00000184209	12	122829924	G	T	chr12_122829924_G_T	11	0.0337423	0.393498	-0.110667	0.129316	SNP	315	326	1	ENSG00000184209	ENSG00000184209	14.358	rs1671684
QTS000021	ftp://ftp.ebi.ac.uk/pub/databases/spot/eQTL/sumstats/QTS000021/QTD000379/QTD000379.all.tsv.gz	ENSG00000184445	12	122829924	G	T	chr12_122829924_G_T	11	0.0337423	0.561671	-0.140322	0.241239	SNP	315	326	1	ENSG00000184445	ENSG00000184445	1.088	rs1671684
QTS000021	ftp://ftp.ebi.ac.uk/pub/databases/spot/eQTL/sumstats/QTS000021/QTD000379/QTD000379.all.tsv.gz	ENSG00000185344	12	122829924	G	T	chr12_122829924_G_T	11	0.0337423	0.812985	0.0656374	0.276952	SNP	315	326	1	ENSG00000185344	ENSG00000185344	3.916	rs1671684
QTS000021	ftp://ftp.ebi.ac.uk/pub/databases/spot/eQTL/sumstats/QTS000021/QTD000379/QTD000379.all.tsv.gz	ENSG00000188026	12	122829924	G	T	chr12_122829924_G_T	11	0.0337423	0.599726	0.142133	0.270252	SNP	315	326	1	ENSG00000188026	ENSG00000188026	0.87	rs1671684
QTS000021	ftp://ftp.ebi.ac.uk/pub/databases/spot/eQTL/sumstats/QTS000021/QTD000379/QTD000379.all.tsv.gz	ENSG00000255398	12	122829924	G	T	chr12_122829924_G_T	11	0.0337423	0.421989	-0.123816	0.153768	SNP	315	326	1	ENSG00000255398	ENSG00000255398	5.646	rs1671684
QTS000021	ftp://ftp.ebi.ac.uk/pub/databases/spot/eQTL/sumstats/QTS000021/QTD000379/QTD000379.all.tsv.gz	ENSG00000256092	12	122829924	G	T	chr12_122829924_G_T	11	0.0337423	0.86508	0.0394471	0.23176	SNP	315	326	1	ENSG00000256092	ENSG00000256092	1.093	rs1671684
QTS000021	ftp://ftp.ebi.ac.uk/pub/databases/spot/eQTL/sumstats/QTS000021/QTD000379/QTD000379.all.tsv.gz	ENSG00000256546	12	122829924	G	T	chr12_122829924_G_T	11	0.0337423	0.937009	0.0175693	0.221937	SNP	315	326	1	ENSG00000256546	ENSG00000256546	1.235	rs1671684
QTS000021	ftp://ftp.ebi.ac.uk/pub/databases/spot/eQTL/sumstats/QTS000021/QTD000379/QTD000379.all.tsv.gz	ENSG00000274427	12	122829924	G	T	chr12_122829924_G_T	11	0.0337423	0.435591	0.186434	0.238473	SNP	315	326	1	ENSG00000274427	ENSG00000274427	0.868	rs1671684
QTS000021	ftp://ftp.ebi.ac.uk/pub/databases/spot/eQTL/sumstats/QTS000021/QTD000379/QTD000379.all.tsv.gz	ENSG00000278112	12	122829924	G	T	chr12_122829924_G_T	11	0.0337423	0.198111	0.328627	0.254207	SNP	315	326	1	ENSG00000278112	ENSG00000278112	0.75	rs1671684
QTS000021	ftp://ftp.ebi.ac.uk/pub/databases/spot/eQTL/sumstats/QTS000021/QTD000379/QTD000379.all.tsv.gz	ENSG00000033030	12	122830306	G	A	chr12_122830306_G_A	9	0.0276074	0.413708	0.152586	0.186149	SNP	9	326	0.99862	ENSG00000033030	ENSG00000033030	11.035	rs80029885
QTS000021	ftp://ftp.ebi.ac.uk/pub/databases/spot/eQTL/sumstats/QTS000021/QTD000379/QTD000379.all.tsv.gz	ENSG00000051825	12	122830306	G	A	chr12_122830306_G_A	9	0.0276074	0.85356	-0.030665	0.165846	SNP	9	326	0.99862	ENSG00000051825	ENSG00000051825	0.903	rs80029885
QTS000021	ftp://ftp.ebi.ac.uk/pub/databases/spot/eQTL/sumstats/QTS000021/QTD000379/QTD000379.all.tsv.gz	ENSG00000086598	12	122830306	G	A	chr12_122830306_G_A	9	0.0276074	0.113243	-0.359039	0.225353	SNP	9	326	0.99862	ENSG00000086598	ENSG00000086598	108.516	rs80029885
QTS000021	ftp://ftp.ebi.ac.uk/pub/databases/spot/eQTL/sumstats/QTS000021/QTD000379/QTD000379.all.tsv.gz	ENSG00000090975	12	122830306	G	A	chr12_122830306_G_A	9	0.0276074	0.562844	-0.146297	0.252266	SNP	9	326	0.99862	ENSG00000090975	ENSG00000090975	0.618	rs80029885
QTS000021	ftp://ftp.ebi.ac.uk/pub/databases/spot/eQTL/sumstats/QTS000021/QTD000379/QTD000379.all.tsv.gz	ENSG00000110801	12	122830306	G	A	chr12_122830306_G_A	9	0.0276074	0.327271	0.20421	0.207767	SNP	9	326	0.99862	ENSG00000110801	ENSG00000110801	3.103	rs80029885
QTS000021	ftp://ftp.ebi.ac.uk/pub/databases/spot/eQTL/sumstats/QTS000021/QTD000379/QTD000379.all.tsv.gz	ENSG00000110987	12	122830306	G	A	chr12_122830306_G_A	9	0.0276074	0.989326	-0.00394364	0.294282	SNP	9	326	0.99862	ENSG00000110987	ENSG00000110987	1.303	rs80029885
QTS000021	ftp://ftp.ebi.ac.uk/pub/databases/spot/eQTL/sumstats/QTS000021/QTD000379/QTD000379.all.tsv.gz	ENSG00000111011	12	122830306	G	A	chr12_122830306_G_A	9	0.0276074	0.50887	0.136918	0.206761	SNP	9	326	0.99862	ENSG00000111011	ENSG00000111011	32.678	rs80029885
QTS000021	ftp://ftp.ebi.ac.uk/pub/databases/spot/eQTL/sumstats/QTS000021/QTD000379/QTD000379.all.tsv.gz	ENSG00000111328	12	122830306	G	A	chr12_122830306_G_A	9	0.0276074	0.0763673	0.440173	0.246645	SNP	9	326	0.99862	ENSG00000111328	ENSG00000111328	10.667	rs80029885
QTS000021	ftp://ftp.ebi.ac.uk/pub/databases/spot/eQTL/sumstats/QTS000021/QTD000379/QTD000379.all.tsv.gz	ENSG00000111358	12	122830306	G	A	chr12_122830306_G_A	9	0.0276074	0.758872	-0.0543294	0.176663	SNP	9	326	0.99862	ENSG00000111358	ENSG00000111358	15.55	rs80029885
QTS000021	ftp://ftp.ebi.ac.uk/pub/databases/spot/eQTL/sumstats/QTS000021/QTD000379/QTD000379.all.tsv.gz	ENSG00000111361	12	122830306	G	A	chr12_122830306_G_A	9	0.0276074	0.278879	0.221806	0.204085	SNP	9	326	0.99862	ENSG00000111361	ENSG00000111361	28.439	rs80029885
QTS000021	ftp://ftp.ebi.ac.uk/pub/databases/spot/eQTL/sumstats/QTS000021/QTD000379/QTD000379.all.tsv.gz	ENSG00000111364	12	122830306	G	A	chr12_122830306_G_A	9	0.0276074	0.422756	-0.180717	0.224806	SNP	9	326	0.99862	ENSG00000111364	ENSG00000111364	8.692	rs80029885
QTS000021	ftp://ftp.ebi.ac.uk/pub/databases/spot/eQTL/sumstats/QTS000021/QTD000379/QTD000379.all.tsv.gz	ENSG00000130779	12	122830306	G	A	chr12_122830306_G_A	9	0.0276074	0.734156	0.0655867	0.192764	SNP	9	326	0.99862	ENSG00000130779	ENSG00000130779	20.443	rs80029885
QTS000021	ftp://ftp.ebi.ac.uk/pub/databases/spot/eQTL/sumstats/QTS000021/QTD000379/QTD000379.all.tsv.gz	ENSG00000130787	12	122830306	G	A	chr12_122830306_G_A	9	0.0276074	0.105518	-0.547253	0.33602	SNP	9	326	0.99862	ENSG00000130787	ENSG00000130787	0.701	rs80029885
QTS000021	ftp://ftp.ebi.ac.uk/pub/databases/spot/eQTL/sumstats/QTS000021/QTD000379/QTD000379.all.tsv.gz	ENSG00000130921	12	122830306	G	A	chr12_122830306_G_A	9	0.0276074	0.513838	0.104646	0.159899	SNP	9	326	0.99862	ENSG00000130921	ENSG00000130921	3.049	rs80029885
QTS000021	ftp://ftp.ebi.ac.uk/pub/databases/spot/eQTL/sumstats/QTS000021/QTD000379/QTD000379.all.tsv.gz	ENSG00000139697	12	122830306	G	A	chr12_122830306_G_A	9	0.0276074	0.81154	-0.0338129	0.141556	SNP	9	326	0.99862	ENSG00000139697	ENSG00000139697	16.054	rs80029885
QTS000021	ftp://ftp.ebi.ac.uk/pub/databases/spot/eQTL/sumstats/QTS000021/QTD000379/QTD000379.all.tsv.gz	ENSG00000139719	12	122830306	G	A	chr12_122830306_G_A	9	0.0276074	0.655836	0.0664012	0.148691	SNP	9	326	0.99862	ENSG00000139719	ENSG00000139719	5.698	rs80029885
QTS000021	ftp://ftp.ebi.ac.uk/pub/databases/spot/eQTL/sumstats/QTS000021/QTD000379/QTD000379.all.tsv.gz	ENSG00000139722	12	122830306	G	A	chr12_122830306_G_A	9	0.0276074	0.442889	0.0984644	0.127978	SNP	9	326	0.99862	ENSG00000139722	ENSG00000139722	22.202	rs80029885
QTS000021	ftp://ftp.ebi.ac.uk/pub/databases/spot/eQTL/sumstats/QTS000021/QTD000379/QTD000379.all.tsv.gz	ENSG00000139726	12	122830306	G	A	chr12_122830306_G_A	9	0.0276074	0.769405	0.0666319	0.226877	SNP	9	326	0.99862	ENSG00000139726	ENSG00000139726	26.444	rs80029885
QTS000021	ftp://ftp.ebi.ac.uk/pub/databases/spot/eQTL/sumstats/QTS000021/QTD000379/QTD000379.all.tsv.gz	ENSG00000150977	12	122830306	G	A	chr12_122830306_G_A	9	0.0276074	0.465327	0.154921	0.211642	SNP	9	326	0.99862	ENSG00000150977	ENSG00000150977	372.072	rs80029885
QTS000021	ftp://ftp.ebi.ac.uk/pub/databases/spot/eQTL/sumstats/QTS000021/QTD000379/QTD000379.all.tsv.gz	ENSG00000158104	12	122830306	G	A	chr12_122830306_G_A	9	0.0276074	0.504538	0.163493	0.244384	SNP	9	326	0.99862	ENSG00000158104	ENSG00000158104	0.551	rs80029885
QTS000021	ftp://ftp.ebi.ac.uk/pub/databases/spot/eQTL/sumstats/QTS000021/QTD000379/QTD000379.all.tsv.gz	ENSG00000168778	12	122830306	G	A	chr12_122830306_G_A	9	0.0276074	0.661854	-0.113572	0.259157	SNP	9	326	0.99862	ENSG00000168778	ENSG00000168778	2.267	rs80029885
QTS000021	ftp://ftp.ebi.ac.uk/pub/databases/spot/eQTL/sumstats/QTS000021/QTD000379/QTD000379.all.tsv.gz	ENSG00000175727	12	122830306	G	A	chr12_122830306_G_A	9	0.0276074	0.158856	-0.285795	0.201822	SNP	9	326	0.99862	ENSG00000175727	ENSG00000175727	18.566	rs80029885
QTS000021	ftp://ftp.ebi.ac.uk/pub/databases/spot/eQTL/sumstats/QTS000021/QTD000379/QTD000379.all.tsv.gz	ENSG00000182196	12	122830306	G	A	chr12_122830306_G_A	9	0.0276074	0.31769	0.205041	0.204509	SNP	9	326	0.99862	ENSG00000182196	ENSG00000182196	1.389	rs80029885
QTS000021	ftp://ftp.ebi.ac.uk/pub/databases/spot/eQTL/sumstats/QTS000021/QTD000379/QTD000379.all.tsv.gz	ENSG00000182782	12	122830306	G	A	chr12_122830306_G_A	9	0.0276074	0.884735	-0.0292208	0.201218	SNP	9	326	0.99862	ENSG00000182782	ENSG00000182782	30.49	rs80029885
QTS000021	ftp://ftp.ebi.ac.uk/pub/databases/spot/eQTL/sumstats/QTS000021/QTD000379/QTD000379.all.tsv.gz	ENSG00000183955	12	122830306	G	A	chr12_122830306_G_A	9	0.0276074	0.303893	-0.217273	0.210596	SNP	9	326	0.99862	ENSG00000183955	ENSG00000183955	16.491	rs80029885
QTS000021	ftp://ftp.ebi.ac.uk/pub/databases/spot/eQTL/sumstats/QTS000021/QTD000379/QTD000379.all.tsv.gz	ENSG00000184047	12	122830306	G	A	chr12_122830306_G_A	9	0.0276074	0.737679	0.0661794	0.197221	SNP	9	326	0.99862	ENSG00000184047	ENSG00000184047	0.549	rs80029885
QTS000021	ftp://ftp.ebi.ac.uk/pub/databases/spot/eQTL/sumstats/QTS000021/QTD000379/QTD000379.all.tsv.gz	ENSG00000184209	12	122830306	G	A	chr12_122830306_G_A	9	0.0276074	0.382093	0.124054	0.141508	SNP	9	326	0.99862	ENSG00000184209	ENSG00000184209	14.358	rs80029885
QTS000021	ftp://ftp.ebi.ac.uk/pub/databases/spot/eQTL/sumstats/QTS000021/QTD000379/QTD000379.all.tsv.gz	ENSG00000184445	12	122830306	G	A	chr12_122830306_G_A	9	0.0276074	0.685347	0.107246	0.264169	SNP	9	326	0.99862	ENSG00000184445	ENSG00000184445	1.088	rs80029885
QTS000021	ftp://ftp.ebi.ac.uk/pub/databases/spot/eQTL/sumstats/QTS000021/QTD000379/QTD000379.all.tsv.gz	ENSG00000185344	12	122830306	G	A	chr12_122830306_G_A	9	0.0276074	0.922836	-0.0294134	0.303148	SNP	9	326	0.99862	ENSG00000185344	ENSG00000185344	3.916	rs80029885
QTS000021	ftp://ftp.ebi.ac.uk/pub/databases/spot/eQTL/sumstats/QTS000021/QTD000379/QTD000379.all.tsv.gz	ENSG00000188026	12	122830306	G	A	chr12_122830306_G_A	9	0.0276074	0.0868142	0.505301	0.293115	SNP	9	326	0.99862	ENSG00000188026	ENSG00000188026	0.87	rs80029885
QTS000021	ftp://ftp.ebi.ac.uk/pub/databases/spot/eQTL/sumstats/QTS000021/QTD000379/QTD000379.all.tsv.gz	ENSG00000255398	12	122830306	G	A	chr12_122830306_G_A	9	0.0276074	0.375045	0.14966	0.168205	SNP	9	326	0.99862	ENSG00000255398	ENSG00000255398	5.646	rs80029885
QTS000021	ftp://ftp.ebi.ac.uk/pub/databases/spot/eQTL/sumstats/QTS000021/QTD000379/QTD000379.all.tsv.gz	ENSG00000256092	12	122830306	G	A	chr12_122830306_G_A	9	0.0276074	0.884298	0.0369753	0.253647	SNP	9	326	0.99862	ENSG00000256092	ENSG00000256092	1.093	rs80029885
QTS000021	ftp://ftp.ebi.ac.uk/pub/databases/spot/eQTL/sumstats/QTS000021/QTD000379/QTD000379.all.tsv.gz	ENSG00000256546	12	122830306	G	A	chr12_122830306_G_A	9	0.0276074	0.176664	0.327715	0.241397	SNP	9	326	0.99862	ENSG00000256546	ENSG00000256546	1.235	rs80029885
QTS000021	ftp://ftp.ebi.ac.uk/pub/databases/spot/eQTL/sumstats/QTS000021/QTD000379/QTD000379.all.tsv.gz	ENSG00000274427	12	122830306	G	A	chr12_122830306_G_A	9	0.0276074	0.106937	0.420469	0.259232	SNP	9	326	0.99862	ENSG00000274427	ENSG00000274427	0.868	rs80029885
QTS000021	ftp://ftp.ebi.ac.uk/pub/databases/spot/eQTL/sumstats/QTS000021/QTD000379/QTD000379.all.tsv.gz	ENSG00000278112	12	122830306	G	A	chr12_122830306_G_A	9	0.0276074	0.825675	0.0617197	0.279727	SNP	9	326	0.99862	ENSG00000278112	ENSG00000278112	0.75	rs80029885
QTS000021	ftp://ftp.ebi.ac.uk/pub/databases/spot/eQTL/sumstats/QTS000021/QTD000379/QTD000379.all.tsv.gz	ENSG00000033030	12	122830352	G	C	chr12_122830352_G_C	54	0.193252	0.428955	-0.0632629	0.0797607	SNP	263	326	0.97842	ENSG00000033030	ENSG00000033030	11.035	rs10847826
QTS000021	ftp://ftp.ebi.ac.uk/pub/databases/spot/eQTL/sumstats/QTS000021/QTD000379/QTD000379.all.tsv.gz	ENSG00000051825	12	122830352	G	C	chr12_122830352_G_C	54	0.193252	0.876572	-0.0110548	0.0710534	SNP	263	326	0.97842	ENSG00000051825	ENSG00000051825	0.903	rs10847826
QTS000021	ftp://ftp.ebi.ac.uk/pub/databases/spot/eQTL/sumstats/QTS000021/QTD000379/QTD000379.all.tsv.gz	ENSG00000086598	12	122830352	G	C	chr12_122830352_G_C	54	0.193252	0.855436	-0.0177684	0.0973582	SNP	263	326	0.97842	ENSG00000086598	ENSG00000086598	108.516	rs10847826
QTS000021	ftp://ftp.ebi.ac.uk/pub/databases/spot/eQTL/sumstats/QTS000021/QTD000379/QTD000379.all.tsv.gz	ENSG00000090975	12	122830352	G	C	chr12_122830352_G_C	54	0.193252	0.55443	0.0640295	0.108069	SNP	263	326	0.97842	ENSG00000090975	ENSG00000090975	0.618	rs10847826
QTS000021	ftp://ftp.ebi.ac.uk/pub/databases/spot/eQTL/sumstats/QTS000021/QTD000379/QTD000379.all.tsv.gz	ENSG00000110801	12	122830352	G	C	chr12_122830352_G_C	54	0.193252	0.540819	-0.0546716	0.0891874	SNP	263	326	0.97842	ENSG00000110801	ENSG00000110801	3.103	rs10847826
QTS000021	ftp://ftp.ebi.ac.uk/pub/databases/spot/eQTL/sumstats/QTS000021/QTD000379/QTD000379.all.tsv.gz	ENSG00000110987	12	122830352	G	C	chr12_122830352_G_C	54	0.193252	0.565045	-0.0726209	0.125934	SNP	263	326	0.97842	ENSG00000110987	ENSG00000110987	1.303	rs10847826
QTS000021	ftp://ftp.ebi.ac.uk/pub/databases/spot/eQTL/sumstats/QTS000021/QTD000379/QTD000379.all.tsv.gz	ENSG00000111011	12	122830352	G	C	chr12_122830352_G_C	54	0.193252	0.788505	0.0238341	0.088689	SNP	263	326	0.97842	ENSG00000111011	ENSG00000111011	32.678	rs10847826
QTS000021	ftp://ftp.ebi.ac.uk/pub/databases/spot/eQTL/sumstats/QTS000021/QTD000379/QTD000379.all.tsv.gz	ENSG00000111328	12	122830352	G	C	chr12_122830352_G_C	54	0.193252	0.632926	-0.0510742	0.106715	SNP	263	326	0.97842	ENSG00000111328	ENSG00000111328	10.667	rs10847826
QTS000021	ftp://ftp.ebi.ac.uk/pub/databases/spot/eQTL/sumstats/QTS000021/QTD000379/QTD000379.all.tsv.gz	ENSG00000111358	12	122830352	G	C	chr12_122830352_G_C	54	0.193252	0.384804	0.0658245	0.0755159	SNP	263	326	0.97842	ENSG00000111358	ENSG00000111358	15.55	rs10847826
QTS000021	ftp://ftp.ebi.ac.uk/pub/databases/spot/eQTL/sumstats/QTS000021/QTD000379/QTD000379.all.tsv.gz	ENSG00000111361	12	122830352	G	C	chr12_122830352_G_C	54	0.193252	0.301925	-0.0906074	0.0874649	SNP	263	326	0.97842	ENSG00000111361	ENSG00000111361	28.439	rs10847826
QTS000021	ftp://ftp.ebi.ac.uk/pub/databases/spot/eQTL/sumstats/QTS000021/QTD000379/QTD000379.all.tsv.gz	ENSG00000111364	12	122830352	G	C	chr12_122830352_G_C	54	0.193252	0.292909	0.101498	0.0961593	SNP	263	326	0.97842	ENSG00000111364	ENSG00000111364	8.692	rs10847826
QTS000021	ftp://ftp.ebi.ac.uk/pub/databases/spot/eQTL/sumstats/QTS000021/QTD000379/QTD000379.all.tsv.gz	ENSG00000130779	12	122830352	G	C	chr12_122830352_G_C	54	0.193252	0.921757	-0.00812812	0.0826128	SNP	263	326	0.97842	ENSG00000130779	ENSG00000130779	20.443	rs10847826
QTS000021	ftp://ftp.ebi.ac.uk/pub/databases/spot/eQTL/sumstats/QTS000021/QTD000379/QTD000379.all.tsv.gz	ENSG00000130787	12	122830352	G	C	chr12_122830352_G_C	54	0.193252	0.0487226	0.284876	0.14334	SNP	263	326	0.97842	ENSG00000130787	ENSG00000130787	0.701	rs10847826
QTS000021	ftp://ftp.ebi.ac.uk/pub/databases/spot/eQTL/sumstats/QTS000021/QTD000379/QTD000379.all.tsv.gz	ENSG00000130921	12	122830352	G	C	chr12_122830352_G_C	54	0.193252	0.0934731	-0.114717	0.0679511	SNP	263	326	0.97842	ENSG00000130921	ENSG00000130921	3.049	rs10847826
QTS000021	ftp://ftp.ebi.ac.uk/pub/databases/spot/eQTL/sumstats/QTS000021/QTD000379/QTD000379.all.tsv.gz	ENSG00000139697	12	122830352	G	C	chr12_122830352_G_C	54	0.193252	0.206677	-0.0765167	0.0603295	SNP	263	326	0.97842	ENSG00000139697	ENSG00000139697	16.054	rs10847826
QTS000021	ftp://ftp.ebi.ac.uk/pub/databases/spot/eQTL/sumstats/QTS000021/QTD000379/QTD000379.all.tsv.gz	ENSG00000139719	12	122830352	G	C	chr12_122830352_G_C	54	0.193252	0.965771	-0.00274007	0.0637438	SNP	263	326	0.97842	ENSG00000139719	ENSG00000139719	5.698	rs10847826
QTS000021	ftp://ftp.ebi.ac.uk/pub/databases/spot/eQTL/sumstats/QTS000021/QTD000379/QTD000379.all.tsv.gz	ENSG00000139722	12	122830352	G	C	chr12_122830352_G_C	54	0.193252	0.773257	-0.0158529	0.0549216	SNP	263	326	0.97842	ENSG00000139722	ENSG00000139722	22.202	rs10847826
QTS000021	ftp://ftp.ebi.ac.uk/pub/databases/spot/eQTL/sumstats/QTS000021/QTD000379/QTD000379.all.tsv.gz	ENSG00000139726	12	122830352	G	C	chr12_122830352_G_C	54	0.193252	0.644208	0.0449607	0.0971555	SNP	263	326	0.97842	ENSG00000139726	ENSG00000139726	26.444	rs10847826
QTS000021	ftp://ftp.ebi.ac.uk/pub/databases/spot/eQTL/sumstats/QTS000021/QTD000379/QTD000379.all.tsv.gz	ENSG00000150977	12	122830352	G	C	chr12_122830352_G_C	54	0.193252	0.984093	-0.00181412	0.0908343	SNP	263	326	0.97842	ENSG00000150977	ENSG00000150977	372.072	rs10847826
QTS000021	ftp://ftp.ebi.ac.uk/pub/databases/spot/eQTL/sumstats/QTS000021/QTD000379/QTD000379.all.tsv.gz	ENSG00000158104	12	122830352	G	C	chr12_122830352_G_C	54	0.193252	0.530742	0.0657988	0.104716	SNP	263	326	0.97842	ENSG00000158104	ENSG00000158104	0.551	rs10847826
QTS000021	ftp://ftp.ebi.ac.uk/pub/databases/spot/eQTL/sumstats/QTS000021/QTD000379/QTD000379.all.tsv.gz	ENSG00000168778	12	122830352	G	C	chr12_122830352_G_C	54	0.193252	0.3068	0.113529	0.110706	SNP	263	326	0.97842	ENSG00000168778	ENSG00000168778	2.267	rs10847826
QTS000021	ftp://ftp.ebi.ac.uk/pub/databases/spot/eQTL/sumstats/QTS000021/QTD000379/QTD000379.all.tsv.gz	ENSG00000175727	12	122830352	G	C	chr12_122830352_G_C	54	0.193252	0.463055	0.0639274	0.0868888	SNP	263	326	0.97842	ENSG00000175727	ENSG00000175727	18.566	rs10847826
QTS000021	ftp://ftp.ebi.ac.uk/pub/databases/spot/eQTL/sumstats/QTS000021/QTD000379/QTD000379.all.tsv.gz	ENSG00000182196	12	122830352	G	C	chr12_122830352_G_C	54	0.193252	0.460408	-0.064944	0.0877495	SNP	263	326	0.97842	ENSG00000182196	ENSG00000182196	1.389	rs10847826
QTS000021	ftp://ftp.ebi.ac.uk/pub/databases/spot/eQTL/sumstats/QTS000021/QTD000379/QTD000379.all.tsv.gz	ENSG00000182782	12	122830352	G	C	chr12_122830352_G_C	54	0.193252	0.892217	-0.0117009	0.0862055	SNP	263	326	0.97842	ENSG00000182782	ENSG00000182782	30.49	rs10847826
QTS000021	ftp://ftp.ebi.ac.uk/pub/databases/spot/eQTL/sumstats/QTS000021/QTD000379/QTD000379.all.tsv.gz	ENSG00000183955	12	122830352	G	C	chr12_122830352_G_C	54	0.193252	0.0159539	0.216448	0.0887812	SNP	263	326	0.97842	ENSG00000183955	ENSG00000183955	16.491	rs10847826
QTS000021	ftp://ftp.ebi.ac.uk/pub/databases/spot/eQTL/sumstats/QTS000021/QTD000379/QTD000379.all.tsv.gz	ENSG00000184047	12	122830352	G	C	chr12_122830352_G_C	54	0.193252	0.78178	0.0234499	0.0845028	SNP	263	326	0.97842	ENSG00000184047	ENSG00000184047	0.549	rs10847826
QTS000021	ftp://ftp.ebi.ac.uk/pub/databases/spot/eQTL/sumstats/QTS000021/QTD000379/QTD000379.all.tsv.gz	ENSG00000184209	12	122830352	G	C	chr12_122830352_G_C	54	0.193252	0.517574	0.0393695	0.0606951	SNP	263	326	0.97842	ENSG00000184209	ENSG00000184209	14.358	rs10847826
QTS000021	ftp://ftp.ebi.ac.uk/pub/databases/spot/eQTL/sumstats/QTS000021/QTD000379/QTD000379.all.tsv.gz	ENSG00000184445	12	122830352	G	C	chr12_122830352_G_C	54	0.193252	0.524857	0.0720772	0.113082	SNP	263	326	0.97842	ENSG00000184445	ENSG00000184445	1.088	rs10847826
QTS000021	ftp://ftp.ebi.ac.uk/pub/databases/spot/eQTL/sumstats/QTS000021/QTD000379/QTD000379.all.tsv.gz	ENSG00000185344	12	122830352	G	C	chr12_122830352_G_C	54	0.193252	0.711181	-0.0481598	0.129817	SNP	263	326	0.97842	ENSG00000185344	ENSG00000185344	3.916	rs10847826
QTS000021	ftp://ftp.ebi.ac.uk/pub/databases/spot/eQTL/sumstats/QTS000021/QTD000379/QTD000379.all.tsv.gz	ENSG00000188026	12	122830352	G	C	chr12_122830352_G_C	54	0.193252	0.202771	0.161371	0.126134	SNP	263	326	0.97842	ENSG00000188026	ENSG00000188026	0.87	rs10847826
QTS000021	ftp://ftp.ebi.ac.uk/pub/databases/spot/eQTL/sumstats/QTS000021/QTD000379/QTD000379.all.tsv.gz	ENSG00000255398	12	122830352	G	C	chr12_122830352_G_C	54	0.193252	0.370655	-0.0647067	0.072058	SNP	263	326	0.97842	ENSG00000255398	ENSG00000255398	5.646	rs10847826
QTS000021	ftp://ftp.ebi.ac.uk/pub/databases/spot/eQTL/sumstats/QTS000021/QTD000379/QTD000379.all.tsv.gz	ENSG00000256092	12	122830352	G	C	chr12_122830352_G_C	54	0.193252	0.214074	-0.134896	0.108107	SNP	263	326	0.97842	ENSG00000256092	ENSG00000256092	1.093	rs10847826
QTS000021	ftp://ftp.ebi.ac.uk/pub/databases/spot/eQTL/sumstats/QTS000021/QTD000379/QTD000379.all.tsv.gz	ENSG00000256546	12	122830352	G	C	chr12_122830352_G_C	54	0.193252	0.288848	0.110348	0.103664	SNP	263	326	0.97842	ENSG00000256546	ENSG00000256546	1.235	rs10847826
QTS000021	ftp://ftp.ebi.ac.uk/pub/databases/spot/eQTL/sumstats/QTS000021/QTD000379/QTD000379.all.tsv.gz	ENSG00000274427	12	122830352	G	C	chr12_122830352_G_C	54	0.193252	0.355711	-0.103503	0.111718	SNP	263	326	0.97842	ENSG00000274427	ENSG00000274427	0.868	rs10847826
QTS000021	ftp://ftp.ebi.ac.uk/pub/databases/spot/eQTL/sumstats/QTS000021/QTD000379/QTD000379.all.tsv.gz	ENSG00000278112	12	122830352	G	C	chr12_122830352_G_C	54	0.193252	0.0206198	0.275422	0.117702	SNP	263	326	0.97842	ENSG00000278112	ENSG00000278112	0.75	rs10847826
QTS000021	ftp://ftp.ebi.ac.uk/pub/databases/spot/eQTL/sumstats/QTS000021/QTD000379/QTD000379.all.tsv.gz	ENSG00000033030	12	122830368	C	T	chr12_122830368_C_T	7	0.0245399	0.490193	-0.125436	0.181338	SNP	8	326	0.98015	ENSG00000033030	ENSG00000033030	11.035	rs146764950
QTS000021	ftp://ftp.ebi.ac.uk/pub/databases/spot/eQTL/sumstats/QTS000021/QTD000379/QTD000379.all.tsv.gz	ENSG00000051825	12	122830368	C	T	chr12_122830368_C_T	7	0.0245399	0.419032	-0.130562	0.161116	SNP	8	326	0.98015	ENSG00000051825	ENSG00000051825	0.903	rs146764950
QTS000021	ftp://ftp.ebi.ac.uk/pub/databases/spot/eQTL/sumstats/QTS000021/QTD000379/QTD000379.all.tsv.gz	ENSG00000086598	12	122830368	C	T	chr12_122830368_C_T	7	0.0245399	0.796296	-0.0572065	0.221209	SNP	8	326	0.98015	ENSG00000086598	ENSG00000086598	108.516	rs146764950
QTS000021	ftp://ftp.ebi.ac.uk/pub/databases/spot/eQTL/sumstats/QTS000021/QTD000379/QTD000379.all.tsv.gz	ENSG00000090975	12	122830368	C	T	chr12_122830368_C_T	7	0.0245399	0.00132447	0.77709	0.237422	SNP	8	326	0.98015	ENSG00000090975	ENSG00000090975	0.618	rs146764950
QTS000021	ftp://ftp.ebi.ac.uk/pub/databases/spot/eQTL/sumstats/QTS000021/QTD000379/QTD000379.all.tsv.gz	ENSG00000110801	12	122830368	C	T	chr12_122830368_C_T	7	0.0245399	0.207973	0.255259	0.201836	SNP	8	326	0.98015	ENSG00000110801	ENSG00000110801	3.103	rs146764950
QTS000021	ftp://ftp.ebi.ac.uk/pub/databases/spot/eQTL/sumstats/QTS000021/QTD000379/QTD000379.all.tsv.gz	ENSG00000110987	12	122830368	C	T	chr12_122830368_C_T	7	0.0245399	0.097396	0.473482	0.283833	SNP	8	326	0.98015	ENSG00000110987	ENSG00000110987	1.303	rs146764950
QTS000021	ftp://ftp.ebi.ac.uk/pub/databases/spot/eQTL/sumstats/QTS000021/QTD000379/QTD000379.all.tsv.gz	ENSG00000111011	12	122830368	C	T	chr12_122830368_C_T	7	0.0245399	0.257291	0.228246	0.200708	SNP	8	326	0.98015	ENSG00000111011	ENSG00000111011	32.678	rs146764950
QTS000021	ftp://ftp.ebi.ac.uk/pub/databases/spot/eQTL/sumstats/QTS000021/QTD000379/QTD000379.all.tsv.gz	ENSG00000111328	12	122830368	C	T	chr12_122830368_C_T	7	0.0245399	0.2553	-0.27593	0.241621	SNP	8	326	0.98015	ENSG00000111328	ENSG00000111328	10.667	rs146764950
QTS000021	ftp://ftp.ebi.ac.uk/pub/databases/spot/eQTL/sumstats/QTS000021/QTD000379/QTD000379.all.tsv.gz	ENSG00000111358	12	122830368	C	T	chr12_122830368_C_T	7	0.0245399	0.599609	-0.090425	0.171879	SNP	8	326	0.98015	ENSG00000111358	ENSG00000111358	15.55	rs146764950
QTS000021	ftp://ftp.ebi.ac.uk/pub/databases/spot/eQTL/sumstats/QTS000021/QTD000379/QTD000379.all.tsv.gz	ENSG00000111361	12	122830368	C	T	chr12_122830368_C_T	7	0.0245399	0.873565	-0.0317945	0.199455	SNP	8	326	0.98015	ENSG00000111361	ENSG00000111361	28.439	rs146764950
QTS000021	ftp://ftp.ebi.ac.uk/pub/databases/spot/eQTL/sumstats/QTS000021/QTD000379/QTD000379.all.tsv.gz	ENSG00000111364	12	122830368	C	T	chr12_122830368_C_T	7	0.0245399	0.272294	0.240695	0.218436	SNP	8	326	0.98015	ENSG00000111364	ENSG00000111364	8.692	rs146764950
QTS000021	ftp://ftp.ebi.ac.uk/pub/databases/spot/eQTL/sumstats/QTS000021/QTD000379/QTD000379.all.tsv.gz	ENSG00000130779	12	122830368	C	T	chr12_122830368_C_T	7	0.0245399	0.181669	0.250409	0.186601	SNP	8	326	0.98015	ENSG00000130779	ENSG00000130779	20.443	rs146764950
QTS000021	ftp://ftp.ebi.ac.uk/pub/databases/spot/eQTL/sumstats/QTS000021/QTD000379/QTD000379.all.tsv.gz	ENSG00000130787	12	122830368	C	T	chr12_122830368_C_T	7	0.0245399	0.609971	-0.168568	0.329749	SNP	8	326	0.98015	ENSG00000130787	ENSG00000130787	0.701	rs146764950
QTS000021	ftp://ftp.ebi.ac.uk/pub/databases/spot/eQTL/sumstats/QTS000021/QTD000379/QTD000379.all.tsv.gz	ENSG00000130921	12	122830368	C	T	chr12_122830368_C_T	7	0.0245399	0.791718	-0.0412321	0.155853	SNP	8	326	0.98015	ENSG00000130921	ENSG00000130921	3.049	rs146764950
QTS000021	ftp://ftp.ebi.ac.uk/pub/databases/spot/eQTL/sumstats/QTS000021/QTD000379/QTD000379.all.tsv.gz	ENSG00000139697	12	122830368	C	T	chr12_122830368_C_T	7	0.0245399	0.64844	-0.0629268	0.137737	SNP	8	326	0.98015	ENSG00000139697	ENSG00000139697	16.054	rs146764950
QTS000021	ftp://ftp.ebi.ac.uk/pub/databases/spot/eQTL/sumstats/QTS000021/QTD000379/QTD000379.all.tsv.gz	ENSG00000139719	12	122830368	C	T	chr12_122830368_C_T	7	0.0245399	0.19304	-0.18832	0.144021	SNP	8	326	0.98015	ENSG00000139719	ENSG00000139719	5.698	rs146764950
QTS000021	ftp://ftp.ebi.ac.uk/pub/databases/spot/eQTL/sumstats/QTS000021/QTD000379/QTD000379.all.tsv.gz	ENSG00000139722	12	122830368	C	T	chr12_122830368_C_T	7	0.0245399	0.0124051	0.309386	0.122219	SNP	8	326	0.98015	ENSG00000139722	ENSG00000139722	22.202	rs146764950
QTS000021	ftp://ftp.ebi.ac.uk/pub/databases/spot/eQTL/sumstats/QTS000021/QTD000379/QTD000379.all.tsv.gz	ENSG00000139726	12	122830368	C	T	chr12_122830368_C_T	7	0.0245399	0.533925	-0.137568	0.220643	SNP	8	326	0.98015	ENSG00000139726	ENSG00000139726	26.444	rs146764950
QTS000021	ftp://ftp.ebi.ac.uk/pub/databases/spot/eQTL/sumstats/QTS000021/QTD000379/QTD000379.all.tsv.gz	ENSG00000150977	12	122830368	C	T	chr12_122830368_C_T	7	0.0245399	0.722176	-0.0734976	0.206321	SNP	8	326	0.98015	ENSG00000150977	ENSG00000150977	372.072	rs146764950
QTS000021	ftp://ftp.ebi.ac.uk/pub/databases/spot/eQTL/sumstats/QTS000021/QTD000379/QTD000379.all.tsv.gz	ENSG00000158104	12	122830368	C	T	chr12_122830368_C_T	7	0.0245399	0.321651	0.23615	0.237479	SNP	8	326	0.98015	ENSG00000158104	ENSG00000158104	0.551	rs146764950
QTS000021	ftp://ftp.ebi.ac.uk/pub/databases/spot/eQTL/sumstats/QTS000021/QTD000379/QTD000379.all.tsv.gz	ENSG00000168778	12	122830368	C	T	chr12_122830368_C_T	7	0.0245399	0.60718	0.12995	0.252231	SNP	8	326	0.98015	ENSG00000168778	ENSG00000168778	2.267	rs146764950
QTS000021	ftp://ftp.ebi.ac.uk/pub/databases/spot/eQTL/sumstats/QTS000021/QTD000379/QTD000379.all.tsv.gz	ENSG00000175727	12	122830368	C	T	chr12_122830368_C_T	7	0.0245399	0.0876156	0.336775	0.195858	SNP	8	326	0.98015	ENSG00000175727	ENSG00000175727	18.566	rs146764950
QTS000021	ftp://ftp.ebi.ac.uk/pub/databases/spot/eQTL/sumstats/QTS000021/QTD000379/QTD000379.all.tsv.gz	ENSG00000182196	12	122830368	C	T	chr12_122830368_C_T	7	0.0245399	0.0387164	-0.410676	0.196895	SNP	8	326	0.98015	ENSG00000182196	ENSG00000182196	1.389	rs146764950
QTS000021	ftp://ftp.ebi.ac.uk/pub/databases/spot/eQTL/sumstats/QTS000021/QTD000379/QTD000379.all.tsv.gz	ENSG00000182782	12	122830368	C	T	chr12_122830368_C_T	7	0.0245399	0.74565	-0.0636431	0.195833	SNP	8	326	0.98015	ENSG00000182782	ENSG00000182782	30.49	rs146764950
QTS000021	ftp://ftp.ebi.ac.uk/pub/databases/spot/eQTL/sumstats/QTS000021/QTD000379/QTD000379.all.tsv.gz	ENSG00000183955	12	122830368	C	T	chr12_122830368_C_T	7	0.0245399	0.00717278	0.547426	0.200774	SNP	8	326	0.98015	ENSG00000183955	ENSG00000183955	16.491	rs146764950
QTS000021	ftp://ftp.ebi.ac.uk/pub/databases/spot/eQTL/sumstats/QTS000021/QTD000379/QTD000379.all.tsv.gz	ENSG00000184047	12	122830368	C	T	chr12_122830368_C_T	7	0.0245399	0.760312	-0.0586853	0.192011	SNP	8	326	0.98015	ENSG00000184047	ENSG00000184047	0.549	rs146764950
QTS000021	ftp://ftp.ebi.ac.uk/pub/databases/spot/eQTL/sumstats/QTS000021/QTD000379/QTD000379.all.tsv.gz	ENSG00000184209	12	122830368	C	T	chr12_122830368_C_T	7	0.0245399	0.243105	0.161119	0.137481	SNP	8	326	0.98015	ENSG00000184209	ENSG00000184209	14.358	rs146764950
QTS000021	ftp://ftp.ebi.ac.uk/pub/databases/spot/eQTL/sumstats/QTS000021/QTD000379/QTD000379.all.tsv.gz	ENSG00000184445	12	122830368	C	T	chr12_122830368_C_T	7	0.0245399	0.016103	-0.614255	0.252314	SNP	8	326	0.98015	ENSG00000184445	ENSG00000184445	1.088	rs146764950
QTS000021	ftp://ftp.ebi.ac.uk/pub/databases/spot/eQTL/sumstats/QTS000021/QTD000379/QTD000379.all.tsv.gz	ENSG00000185344	12	122830368	C	T	chr12_122830368_C_T	7	0.0245399	0.33668	-0.283579	0.294207	SNP	8	326	0.98015	ENSG00000185344	ENSG00000185344	3.916	rs146764950
QTS000021	ftp://ftp.ebi.ac.uk/pub/databases/spot/eQTL/sumstats/QTS000021/QTD000379/QTD000379.all.tsv.gz	ENSG00000188026	12	122830368	C	T	chr12_122830368_C_T	7	0.0245399	0.363451	0.261998	0.287398	SNP	8	326	0.98015	ENSG00000188026	ENSG00000188026	0.87	rs146764950
QTS000021	ftp://ftp.ebi.ac.uk/pub/databases/spot/eQTL/sumstats/QTS000021/QTD000379/QTD000379.all.tsv.gz	ENSG00000255398	12	122830368	C	T	chr12_122830368_C_T	7	0.0245399	0.839201	-0.0333704	0.164165	SNP	8	326	0.98015	ENSG00000255398	ENSG00000255398	5.646	rs146764950
QTS000021	ftp://ftp.ebi.ac.uk/pub/databases/spot/eQTL/sumstats/QTS000021/QTD000379/QTD000379.all.tsv.gz	ENSG00000256092	12	122830368	C	T	chr12_122830368_C_T	7	0.0245399	0.899818	-0.0311402	0.246934	SNP	8	326	0.98015	ENSG00000256092	ENSG00000256092	1.093	rs146764950
QTS000021	ftp://ftp.ebi.ac.uk/pub/databases/spot/eQTL/sumstats/QTS000021/QTD000379/QTD000379.all.tsv.gz	ENSG00000256546	12	122830368	C	T	chr12_122830368_C_T	7	0.0245399	0.151477	-0.338558	0.23482	SNP	8	326	0.98015	ENSG00000256546	ENSG00000256546	1.235	rs146764950
QTS000021	ftp://ftp.ebi.ac.uk/pub/databases/spot/eQTL/sumstats/QTS000021/QTD000379/QTD000379.all.tsv.gz	ENSG00000274427	12	122830368	C	T	chr12_122830368_C_T	7	0.0245399	0.305968	0.260617	0.253698	SNP	8	326	0.98015	ENSG00000274427	ENSG00000274427	0.868	rs146764950
QTS000021	ftp://ftp.ebi.ac.uk/pub/databases/spot/eQTL/sumstats/QTS000021/QTD000379/QTD000379.all.tsv.gz	ENSG00000278112	12	122830368	C	T	chr12_122830368_C_T	7	0.0245399	0.156581	0.38519	0.270518	SNP	8	326	0.98015	ENSG00000278112	ENSG00000278112	0.75	rs146764950
QTS000021	ftp://ftp.ebi.ac.uk/pub/databases/spot/eQTL/sumstats/QTS000021/QTD000379/QTD000379.all.tsv.gz	ENSG00000033030	12	122830405	C	T	chr12_122830405_C_T	12	0.0368098	0.226836	0.195049	0.16072	SNP	12	326	0.99895	ENSG00000033030	ENSG00000033030	11.035	rs111589530
QTS000021	ftp://ftp.ebi.ac.uk/pub/databases/spot/eQTL/sumstats/QTS000021/QTD000379/QTD000379.all.tsv.gz	ENSG00000051825	12	122830405	C	T	chr12_122830405_C_T	12	0.0368098	0.809315	-0.0347053	0.143564	SNP	12	326	0.99895	ENSG00000051825	ENSG00000051825	0.903	rs111589530
QTS000021	ftp://ftp.ebi.ac.uk/pub/databases/spot/eQTL/sumstats/QTS000021/QTD000379/QTD000379.all.tsv.gz	ENSG00000086598	12	122830405	C	T	chr12_122830405_C_T	12	0.0368098	0.3666	-0.1777	0.196215	SNP	12	326	0.99895	ENSG00000086598	ENSG00000086598	108.516	rs111589530
QTS000021	ftp://ftp.ebi.ac.uk/pub/databases/spot/eQTL/sumstats/QTS000021/QTD000379/QTD000379.all.tsv.gz	ENSG00000090975	12	122830405	C	T	chr12_122830405_C_T	12	0.0368098	0.420996	-0.176041	0.21816	SNP	12	326	0.99895	ENSG00000090975	ENSG00000090975	0.618	rs111589530
QTS000021	ftp://ftp.ebi.ac.uk/pub/databases/spot/eQTL/sumstats/QTS000021/QTD000379/QTD000379.all.tsv.gz	ENSG00000110801	12	122830405	C	T	chr12_122830405_C_T	12	0.0368098	0.317321	0.180448	0.179843	SNP	12	326	0.99895	ENSG00000110801	ENSG00000110801	3.103	rs111589530
QTS000021	ftp://ftp.ebi.ac.uk/pub/databases/spot/eQTL/sumstats/QTS000021/QTD000379/QTD000379.all.tsv.gz	ENSG00000110987	12	122830405	C	T	chr12_122830405_C_T	12	0.0368098	0.95334	0.0149323	0.254762	SNP	12	326	0.99895	ENSG00000110987	ENSG00000110987	1.303	rs111589530
QTS000021	ftp://ftp.ebi.ac.uk/pub/databases/spot/eQTL/sumstats/QTS000021/QTD000379/QTD000379.all.tsv.gz	ENSG00000111011	12	122830405	C	T	chr12_122830405_C_T	12	0.0368098	0.534089	0.111576	0.179026	SNP	12	326	0.99895	ENSG00000111011	ENSG00000111011	32.678	rs111589530
QTS000021	ftp://ftp.ebi.ac.uk/pub/databases/spot/eQTL/sumstats/QTS000021/QTD000379/QTD000379.all.tsv.gz	ENSG00000111328	12	122830405	C	T	chr12_122830405_C_T	12	0.0368098	0.287394	0.229537	0.214983	SNP	12	326	0.99895	ENSG00000111328	ENSG00000111328	10.667	rs111589530
QTS000021	ftp://ftp.ebi.ac.uk/pub/databases/spot/eQTL/sumstats/QTS000021/QTD000379/QTD000379.all.tsv.gz	ENSG00000111358	12	122830405	C	T	chr12_122830405_C_T	12	0.0368098	0.292158	-0.161128	0.152415	SNP	12	326	0.99895	ENSG00000111358	ENSG00000111358	15.55	rs111589530
QTS000021	ftp://ftp.ebi.ac.uk/pub/databases/spot/eQTL/sumstats/QTS000021/QTD000379/QTD000379.all.tsv.gz	ENSG00000111361	12	122830405	C	T	chr12_122830405_C_T	12	0.0368098	0.238237	0.209067	0.176549	SNP	12	326	0.99895	ENSG00000111361	ENSG00000111361	28.439	rs111589530
QTS000021	ftp://ftp.ebi.ac.uk/pub/databases/spot/eQTL/sumstats/QTS000021/QTD000379/QTD000379.all.tsv.gz	ENSG00000111364	12	122830405	C	T	chr12_122830405_C_T	12	0.0368098	0.618243	-0.0973215	0.194879	SNP	12	326	0.99895	ENSG00000111364	ENSG00000111364	8.692	rs111589530
QTS000021	ftp://ftp.ebi.ac.uk/pub/databases/spot/eQTL/sumstats/QTS000021/QTD000379/QTD000379.all.tsv.gz	ENSG00000130779	12	122830405	C	T	chr12_122830405_C_T	12	0.0368098	0.219571	0.204776	0.166094	SNP	12	326	0.99895	ENSG00000130779	ENSG00000130779	20.443	rs111589530
QTS000021	ftp://ftp.ebi.ac.uk/pub/databases/spot/eQTL/sumstats/QTS000021/QTD000379/QTD000379.all.tsv.gz	ENSG00000130787	12	122830405	C	T	chr12_122830405_C_T	12	0.0368098	0.110385	-0.467323	0.290968	SNP	12	326	0.99895	ENSG00000130787	ENSG00000130787	0.701	rs111589530
QTS000021	ftp://ftp.ebi.ac.uk/pub/databases/spot/eQTL/sumstats/QTS000021/QTD000379/QTD000379.all.tsv.gz	ENSG00000130921	12	122830405	C	T	chr12_122830405_C_T	12	0.0368098	0.178561	0.186225	0.13778	SNP	12	326	0.99895	ENSG00000130921	ENSG00000130921	3.049	rs111589530
QTS000021	ftp://ftp.ebi.ac.uk/pub/databases/spot/eQTL/sumstats/QTS000021/QTD000379/QTD000379.all.tsv.gz	ENSG00000139697	12	122830405	C	T	chr12_122830405_C_T	12	0.0368098	0.592794	-0.0656288	0.122452	SNP	12	326	0.99895	ENSG00000139697	ENSG00000139697	16.054	rs111589530
QTS000021	ftp://ftp.ebi.ac.uk/pub/databases/spot/eQTL/sumstats/QTS000021/QTD000379/QTD000379.all.tsv.gz	ENSG00000139719	12	122830405	C	T	chr12_122830405_C_T	12	0.0368098	0.782544	0.0356079	0.128777	SNP	12	326	0.99895	ENSG00000139719	ENSG00000139719	5.698	rs111589530
QTS000021	ftp://ftp.ebi.ac.uk/pub/databases/spot/eQTL/sumstats/QTS000021/QTD000379/QTD000379.all.tsv.gz	ENSG00000139722	12	122830405	C	T	chr12_122830405_C_T	12	0.0368098	0.985725	0.00198955	0.111013	SNP	12	326	0.99895	ENSG00000139722	ENSG00000139722	22.202	rs111589530
QTS000021	ftp://ftp.ebi.ac.uk/pub/databases/spot/eQTL/sumstats/QTS000021/QTD000379/QTD000379.all.tsv.gz	ENSG00000139726	12	122830405	C	T	chr12_122830405_C_T	12	0.0368098	0.432572	0.154287	0.196058	SNP	12	326	0.99895	ENSG00000139726	ENSG00000139726	26.444	rs111589530
QTS000021	ftp://ftp.ebi.ac.uk/pub/databases/spot/eQTL/sumstats/QTS000021/QTD000379/QTD000379.all.tsv.gz	ENSG00000150977	12	122830405	C	T	chr12_122830405_C_T	12	0.0368098	0.971158	0.00664764	0.183552	SNP	12	326	0.99895	ENSG00000150977	ENSG00000150977	372.072	rs111589530
QTS000021	ftp://ftp.ebi.ac.uk/pub/databases/spot/eQTL/sumstats/QTS000021/QTD000379/QTD000379.all.tsv.gz	ENSG00000158104	12	122830405	C	T	chr12_122830405_C_T	12	0.0368098	0.961422	-0.0102661	0.211885	SNP	12	326	0.99895	ENSG00000158104	ENSG00000158104	0.551	rs111589530
QTS000021	ftp://ftp.ebi.ac.uk/pub/databases/spot/eQTL/sumstats/QTS000021/QTD000379/QTD000379.all.tsv.gz	ENSG00000168778	12	122830405	C	T	chr12_122830405_C_T	12	0.0368098	0.383362	-0.195781	0.223924	SNP	12	326	0.99895	ENSG00000168778	ENSG00000168778	2.267	rs111589530
QTS000021	ftp://ftp.ebi.ac.uk/pub/databases/spot/eQTL/sumstats/QTS000021/QTD000379/QTD000379.all.tsv.gz	ENSG00000175727	12	122830405	C	T	chr12_122830405_C_T	12	0.0368098	0.313756	-0.177192	0.175296	SNP	12	326	0.99895	ENSG00000175727	ENSG00000175727	18.566	rs111589530
QTS000021	ftp://ftp.ebi.ac.uk/pub/databases/spot/eQTL/sumstats/QTS000021/QTD000379/QTD000379.all.tsv.gz	ENSG00000182196	12	122830405	C	T	chr12_122830405_C_T	12	0.0368098	0.183263	0.236098	0.176584	SNP	12	326	0.99895	ENSG00000182196	ENSG00000182196	1.389	rs111589530
QTS000021	ftp://ftp.ebi.ac.uk/pub/databases/spot/eQTL/sumstats/QTS000021/QTD000379/QTD000379.all.tsv.gz	ENSG00000182782	12	122830405	C	T	chr12_122830405_C_T	12	0.0368098	0.791363	-0.0461581	0.174168	SNP	12	326	0.99895	ENSG00000182782	ENSG00000182782	30.49	rs111589530
QTS000021	ftp://ftp.ebi.ac.uk/pub/databases/spot/eQTL/sumstats/QTS000021/QTD000379/QTD000379.all.tsv.gz	ENSG00000183955	12	122830405	C	T	chr12_122830405_C_T	12	0.0368098	0.0743609	-0.325284	0.181006	SNP	12	326	0.99895	ENSG00000183955	ENSG00000183955	16.491	rs111589530
QTS000021	ftp://ftp.ebi.ac.uk/pub/databases/spot/eQTL/sumstats/QTS000021/QTD000379/QTD000379.all.tsv.gz	ENSG00000184047	12	122830405	C	T	chr12_122830405_C_T	12	0.0368098	0.747279	0.0551209	0.170743	SNP	12	326	0.99895	ENSG00000184047	ENSG00000184047	0.549	rs111589530
QTS000021	ftp://ftp.ebi.ac.uk/pub/databases/spot/eQTL/sumstats/QTS000021/QTD000379/QTD000379.all.tsv.gz	ENSG00000184209	12	122830405	C	T	chr12_122830405_C_T	12	0.0368098	0.510028	0.0809923	0.122643	SNP	12	326	0.99895	ENSG00000184209	ENSG00000184209	14.358	rs111589530
QTS000021	ftp://ftp.ebi.ac.uk/pub/databases/spot/eQTL/sumstats/QTS000021/QTD000379/QTD000379.all.tsv.gz	ENSG00000184445	12	122830405	C	T	chr12_122830405_C_T	12	0.0368098	0.959298	-0.0116977	0.228821	SNP	12	326	0.99895	ENSG00000184445	ENSG00000184445	1.088	rs111589530
QTS000021	ftp://ftp.ebi.ac.uk/pub/databases/spot/eQTL/sumstats/QTS000021/QTD000379/QTD000379.all.tsv.gz	ENSG00000185344	12	122830405	C	T	chr12_122830405_C_T	12	0.0368098	0.711208	-0.097309	0.262326	SNP	12	326	0.99895	ENSG00000185344	ENSG00000185344	3.916	rs111589530
QTS000021	ftp://ftp.ebi.ac.uk/pub/databases/spot/eQTL/sumstats/QTS000021/QTD000379/QTD000379.all.tsv.gz	ENSG00000188026	12	122830405	C	T	chr12_122830405_C_T	12	0.0368098	0.0475176	0.505367	0.2529	SNP	12	326	0.99895	ENSG00000188026	ENSG00000188026	0.87	rs111589530
QTS000021	ftp://ftp.ebi.ac.uk/pub/databases/spot/eQTL/sumstats/QTS000021/QTD000379/QTD000379.all.tsv.gz	ENSG00000255398	12	122830405	C	T	chr12_122830405_C_T	12	0.0368098	0.573244	0.0823374	0.14585	SNP	12	326	0.99895	ENSG00000255398	ENSG00000255398	5.646	rs111589530
QTS000021	ftp://ftp.ebi.ac.uk/pub/databases/spot/eQTL/sumstats/QTS000021/QTD000379/QTD000379.all.tsv.gz	ENSG00000256092	12	122830405	C	T	chr12_122830405_C_T	12	0.0368098	0.589941	-0.11849	0.219386	SNP	12	326	0.99895	ENSG00000256092	ENSG00000256092	1.093	rs111589530
QTS000021	ftp://ftp.ebi.ac.uk/pub/databases/spot/eQTL/sumstats/QTS000021/QTD000379/QTD000379.all.tsv.gz	ENSG00000256546	12	122830405	C	T	chr12_122830405_C_T	12	0.0368098	0.233521	0.250333	0.209269	SNP	12	326	0.99895	ENSG00000256546	ENSG00000256546	1.235	rs111589530
QTS000021	ftp://ftp.ebi.ac.uk/pub/databases/spot/eQTL/sumstats/QTS000021/QTD000379/QTD000379.all.tsv.gz	ENSG00000274427	12	122830405	C	T	chr12_122830405_C_T	12	0.0368098	0.0738219	0.403249	0.223968	SNP	12	326	0.99895	ENSG00000274427	ENSG00000274427	0.868	rs111589530
QTS000021	ftp://ftp.ebi.ac.uk/pub/databases/spot/eQTL/sumstats/QTS000021/QTD000379/QTD000379.all.tsv.gz	ENSG00000278112	12	122830405	C	T	chr12_122830405_C_T	12	0.0368098	0.704747	0.0919089	0.242086	SNP	12	326	0.99895	ENSG00000278112	ENSG00000278112	0.75	rs111589530
QTS000021	ftp://ftp.ebi.ac.uk/pub/databases/spot/eQTL/sumstats/QTS000021/QTD000379/QTD000379.all.tsv.gz	ENSG00000033030	12	122830495	C	CA	chr12_122830495_C_CA	27	0.0889571	0.595142	0.0571919	0.107392	INDEL	29	326	0.99945	ENSG00000033030	ENSG00000033030	11.035	rs142020562
QTS000021	ftp://ftp.ebi.ac.uk/pub/databases/spot/eQTL/sumstats/QTS000021/QTD000379/QTD000379.all.tsv.gz	ENSG00000051825	12	122830495	C	CA	chr12_122830495_C_CA	27	0.0889571	0.849541	-0.0181586	0.0955533	INDEL	29	326	0.99945	ENSG00000051825	ENSG00000051825	0.903	rs142020562
QTS000021	ftp://ftp.ebi.ac.uk/pub/databases/spot/eQTL/sumstats/QTS000021/QTD000379/QTD000379.all.tsv.gz	ENSG00000086598	12	122830495	C	CA	chr12_122830495_C_CA	27	0.0889571	0.711913	-0.0484283	0.130888	INDEL	29	326	0.99945	ENSG00000086598	ENSG00000086598	108.516	rs142020562
QTS000021	ftp://ftp.ebi.ac.uk/pub/databases/spot/eQTL/sumstats/QTS000021/QTD000379/QTD000379.all.tsv.gz	ENSG00000090975	12	122830495	C	CA	chr12_122830495_C_CA	27	0.0889571	0.702248	-0.0557072	0.145439	INDEL	29	326	0.99945	ENSG00000090975	ENSG00000090975	0.618	rs142020562
QTS000021	ftp://ftp.ebi.ac.uk/pub/databases/spot/eQTL/sumstats/QTS000021/QTD000379/QTD000379.all.tsv.gz	ENSG00000110801	12	122830495	C	CA	chr12_122830495_C_CA	27	0.0889571	0.210782	0.150147	0.119461	INDEL	29	326	0.99945	ENSG00000110801	ENSG00000110801	3.103	rs142020562
QTS000021	ftp://ftp.ebi.ac.uk/pub/databases/spot/eQTL/sumstats/QTS000021/QTD000379/QTD000379.all.tsv.gz	ENSG00000110987	12	122830495	C	CA	chr12_122830495_C_CA	27	0.0889571	0.696159	0.0663074	0.169466	INDEL	29	326	0.99945	ENSG00000110987	ENSG00000110987	1.303	rs142020562
QTS000021	ftp://ftp.ebi.ac.uk/pub/databases/spot/eQTL/sumstats/QTS000021/QTD000379/QTD000379.all.tsv.gz	ENSG00000111011	12	122830495	C	CA	chr12_122830495_C_CA	27	0.0889571	0.745218	0.0388266	0.119261	INDEL	29	326	0.99945	ENSG00000111011	ENSG00000111011	32.678	rs142020562
QTS000021	ftp://ftp.ebi.ac.uk/pub/databases/spot/eQTL/sumstats/QTS000021/QTD000379/QTD000379.all.tsv.gz	ENSG00000111328	12	122830495	C	CA	chr12_122830495_C_CA	27	0.0889571	0.725338	0.0505361	0.143568	INDEL	29	326	0.99945	ENSG00000111328	ENSG00000111328	10.667	rs142020562
QTS000021	ftp://ftp.ebi.ac.uk/pub/databases/spot/eQTL/sumstats/QTS000021/QTD000379/QTD000379.all.tsv.gz	ENSG00000111358	12	122830495	C	CA	chr12_122830495_C_CA	27	0.0889571	0.381209	-0.0891946	0.101555	INDEL	29	326	0.99945	ENSG00000111358	ENSG00000111358	15.55	rs142020562
QTS000021	ftp://ftp.ebi.ac.uk/pub/databases/spot/eQTL/sumstats/QTS000021/QTD000379/QTD000379.all.tsv.gz	ENSG00000111361	12	122830495	C	CA	chr12_122830495_C_CA	27	0.0889571	0.661085	0.0518274	0.117977	INDEL	29	326	0.99945	ENSG00000111361	ENSG00000111361	28.439	rs142020562
QTS000021	ftp://ftp.ebi.ac.uk/pub/databases/spot/eQTL/sumstats/QTS000021/QTD000379/QTD000379.all.tsv.gz	ENSG00000111364	12	122830495	C	CA	chr12_122830495_C_CA	27	0.0889571	0.444836	-0.0992488	0.12955	INDEL	29	326	0.99945	ENSG00000111364	ENSG00000111364	8.692	rs142020562
QTS000021	ftp://ftp.ebi.ac.uk/pub/databases/spot/eQTL/sumstats/QTS000021/QTD000379/QTD000379.all.tsv.gz	ENSG00000130779	12	122830495	C	CA	chr12_122830495_C_CA	27	0.0889571	0.474029	0.0796109	0.110914	INDEL	29	326	0.99945	ENSG00000130779	ENSG00000130779	20.443	rs142020562
QTS000021	ftp://ftp.ebi.ac.uk/pub/databases/spot/eQTL/sumstats/QTS000021/QTD000379/QTD000379.all.tsv.gz	ENSG00000130787	12	122830495	C	CA	chr12_122830495_C_CA	27	0.0889571	0.482614	-0.137258	0.195003	INDEL	29	326	0.99945	ENSG00000130787	ENSG00000130787	0.701	rs142020562
QTS000021	ftp://ftp.ebi.ac.uk/pub/databases/spot/eQTL/sumstats/QTS000021/QTD000379/QTD000379.all.tsv.gz	ENSG00000130921	12	122830495	C	CA	chr12_122830495_C_CA	27	0.0889571	0.296274	0.096347	0.0919202	INDEL	29	326	0.99945	ENSG00000130921	ENSG00000130921	3.049	rs142020562
QTS000021	ftp://ftp.ebi.ac.uk/pub/databases/spot/eQTL/sumstats/QTS000021/QTD000379/QTD000379.all.tsv.gz	ENSG00000139697	12	122830495	C	CA	chr12_122830495_C_CA	27	0.0889571	0.372575	0.0727617	0.0813551	INDEL	29	326	0.99945	ENSG00000139697	ENSG00000139697	16.054	rs142020562
QTS000021	ftp://ftp.ebi.ac.uk/pub/databases/spot/eQTL/sumstats/QTS000021/QTD000379/QTD000379.all.tsv.gz	ENSG00000139719	12	122830495	C	CA	chr12_122830495_C_CA	27	0.0889571	0.627247	-0.0416834	0.0856589	INDEL	29	326	0.99945	ENSG00000139719	ENSG00000139719	5.698	rs142020562
QTS000021	ftp://ftp.ebi.ac.uk/pub/databases/spot/eQTL/sumstats/QTS000021/QTD000379/QTD000379.all.tsv.gz	ENSG00000139722	12	122830495	C	CA	chr12_122830495_C_CA	27	0.0889571	0.780786	0.0205933	0.0738635	INDEL	29	326	0.99945	ENSG00000139722	ENSG00000139722	22.202	rs142020562
QTS000021	ftp://ftp.ebi.ac.uk/pub/databases/spot/eQTL/sumstats/QTS000021/QTD000379/QTD000379.all.tsv.gz	ENSG00000139726	12	122830495	C	CA	chr12_122830495_C_CA	27	0.0889571	0.830261	0.0280748	0.130735	INDEL	29	326	0.99945	ENSG00000139726	ENSG00000139726	26.444	rs142020562
QTS000021	ftp://ftp.ebi.ac.uk/pub/databases/spot/eQTL/sumstats/QTS000021/QTD000379/QTD000379.all.tsv.gz	ENSG00000150977	12	122830495	C	CA	chr12_122830495_C_CA	27	0.0889571	0.49964	-0.0825404	0.121971	INDEL	29	326	0.99945	ENSG00000150977	ENSG00000150977	372.072	rs142020562
QTS000021	ftp://ftp.ebi.ac.uk/pub/databases/spot/eQTL/sumstats/QTS000021/QTD000379/QTD000379.all.tsv.gz	ENSG00000158104	12	122830495	C	CA	chr12_122830495_C_CA	27	0.0889571	0.608945	0.0722314	0.140892	INDEL	29	326	0.99945	ENSG00000158104	ENSG00000158104	0.551	rs142020562
QTS000021	ftp://ftp.ebi.ac.uk/pub/databases/spot/eQTL/sumstats/QTS000021/QTD000379/QTD000379.all.tsv.gz	ENSG00000168778	12	122830495	C	CA	chr12_122830495_C_CA	27	0.0889571	0.142923	-0.218463	0.14833	INDEL	29	326	0.99945	ENSG00000168778	ENSG00000168778	2.267	rs142020562
QTS000021	ftp://ftp.ebi.ac.uk/pub/databases/spot/eQTL/sumstats/QTS000021/QTD000379/QTD000379.all.tsv.gz	ENSG00000175727	12	122830495	C	CA	chr12_122830495_C_CA	27	0.0889571	0.555919	-0.0690185	0.11693	INDEL	29	326	0.99945	ENSG00000175727	ENSG00000175727	18.566	rs142020562
QTS000021	ftp://ftp.ebi.ac.uk/pub/databases/spot/eQTL/sumstats/QTS000021/QTD000379/QTD000379.all.tsv.gz	ENSG00000182196	12	122830495	C	CA	chr12_122830495_C_CA	27	0.0889571	0.238056	0.139401	0.117673	INDEL	29	326	0.99945	ENSG00000182196	ENSG00000182196	1.389	rs142020562
QTS000021	ftp://ftp.ebi.ac.uk/pub/databases/spot/eQTL/sumstats/QTS000021/QTD000379/QTD000379.all.tsv.gz	ENSG00000182782	12	122830495	C	CA	chr12_122830495_C_CA	27	0.0889571	0.885108	-0.016781	0.115934	INDEL	29	326	0.99945	ENSG00000182782	ENSG00000182782	30.49	rs142020562
QTS000021	ftp://ftp.ebi.ac.uk/pub/databases/spot/eQTL/sumstats/QTS000021/QTD000379/QTD000379.all.tsv.gz	ENSG00000183955	12	122830495	C	CA	chr12_122830495_C_CA	27	0.0889571	0.0183787	-0.284922	0.119499	INDEL	29	326	0.99945	ENSG00000183955	ENSG00000183955	16.491	rs142020562
QTS000021	ftp://ftp.ebi.ac.uk/pub/databases/spot/eQTL/sumstats/QTS000021/QTD000379/QTD000379.all.tsv.gz	ENSG00000184047	12	122830495	C	CA	chr12_122830495_C_CA	27	0.0889571	0.0596819	-0.213143	0.112316	INDEL	29	326	0.99945	ENSG00000184047	ENSG00000184047	0.549	rs142020562
QTS000021	ftp://ftp.ebi.ac.uk/pub/databases/spot/eQTL/sumstats/QTS000021/QTD000379/QTD000379.all.tsv.gz	ENSG00000184209	12	122830495	C	CA	chr12_122830495_C_CA	27	0.0889571	0.350946	-0.0762623	0.0815019	INDEL	29	326	0.99945	ENSG00000184209	ENSG00000184209	14.358	rs142020562
QTS000021	ftp://ftp.ebi.ac.uk/pub/databases/spot/eQTL/sumstats/QTS000021/QTD000379/QTD000379.all.tsv.gz	ENSG00000184445	12	122830495	C	CA	chr12_122830495_C_CA	27	0.0889571	0.338375	-0.145818	0.151816	INDEL	29	326	0.99945	ENSG00000184445	ENSG00000184445	1.088	rs142020562
QTS000021	ftp://ftp.ebi.ac.uk/pub/databases/spot/eQTL/sumstats/QTS000021/QTD000379/QTD000379.all.tsv.gz	ENSG00000185344	12	122830495	C	CA	chr12_122830495_C_CA	27	0.0889571	0.186692	0.230344	0.173638	INDEL	29	326	0.99945	ENSG00000185344	ENSG00000185344	3.916	rs142020562
QTS000021	ftp://ftp.ebi.ac.uk/pub/databases/spot/eQTL/sumstats/QTS000021/QTD000379/QTD000379.all.tsv.gz	ENSG00000188026	12	122830495	C	CA	chr12_122830495_C_CA	27	0.0889571	0.628223	-0.082701	0.170433	INDEL	29	326	0.99945	ENSG00000188026	ENSG00000188026	0.87	rs142020562
QTS000021	ftp://ftp.ebi.ac.uk/pub/databases/spot/eQTL/sumstats/QTS000021/QTD000379/QTD000379.all.tsv.gz	ENSG00000255398	12	122830495	C	CA	chr12_122830495_C_CA	27	0.0889571	0.812713	0.0230595	0.0971534	INDEL	29	326	0.99945	ENSG00000255398	ENSG00000255398	5.646	rs142020562
QTS000021	ftp://ftp.ebi.ac.uk/pub/databases/spot/eQTL/sumstats/QTS000021/QTD000379/QTD000379.all.tsv.gz	ENSG00000256092	12	122830495	C	CA	chr12_122830495_C_CA	27	0.0889571	0.587592	0.0793568	0.146006	INDEL	29	326	0.99945	ENSG00000256092	ENSG00000256092	1.093	rs142020562
QTS000021	ftp://ftp.ebi.ac.uk/pub/databases/spot/eQTL/sumstats/QTS000021/QTD000379/QTD000379.all.tsv.gz	ENSG00000256546	12	122830495	C	CA	chr12_122830495_C_CA	27	0.0889571	0.951991	0.00843985	0.139945	INDEL	29	326	0.99945	ENSG00000256546	ENSG00000256546	1.235	rs142020562
QTS000021	ftp://ftp.ebi.ac.uk/pub/databases/spot/eQTL/sumstats/QTS000021/QTD000379/QTD000379.all.tsv.gz	ENSG00000274427	12	122830495	C	CA	chr12_122830495_C_CA	27	0.0889571	0.0254034	0.334535	0.148151	INDEL	29	326	0.99945	ENSG00000274427	ENSG00000274427	0.868	rs142020562
QTS000021	ftp://ftp.ebi.ac.uk/pub/databases/spot/eQTL/sumstats/QTS000021/QTD000379/QTD000379.all.tsv.gz	ENSG00000278112	12	122830495	C	CA	chr12_122830495_C_CA	27	0.0889571	0.0938606	-0.269235	0.159668	INDEL	29	326	0.99945	ENSG00000278112	ENSG00000278112	0.75	rs142020562
QTS000021	ftp://ftp.ebi.ac.uk/pub/databases/spot/eQTL/sumstats/QTS000021/QTD000379/QTD000379.all.tsv.gz	ENSG00000033030	12	122831356	G	C	chr12_122831356_G_C	12	0.0368098	0.226836	0.195049	0.16072	SNP	12	326	0.99895	ENSG00000033030	ENSG00000033030	11.035	rs78661168
QTS000021	ftp://ftp.ebi.ac.uk/pub/databases/spot/eQTL/sumstats/QTS000021/QTD000379/QTD000379.all.tsv.gz	ENSG00000051825	12	122831356	G	C	chr12_122831356_G_C	12	0.0368098	0.809315	-0.0347053	0.143564	SNP	12	326	0.99895	ENSG00000051825	ENSG00000051825	0.903	rs78661168
QTS000021	ftp://ftp.ebi.ac.uk/pub/databases/spot/eQTL/sumstats/QTS000021/QTD000379/QTD000379.all.tsv.gz	ENSG00000086598	12	122831356	G	C	chr12_122831356_G_C	12	0.0368098	0.3666	-0.1777	0.196215	SNP	12	326	0.99895	ENSG00000086598	ENSG00000086598	108.516	rs78661168
QTS000021	ftp://ftp.ebi.ac.uk/pub/databases/spot/eQTL/sumstats/QTS000021/QTD000379/QTD000379.all.tsv.gz	ENSG00000090975	12	122831356	G	C	chr12_122831356_G_C	12	0.0368098	0.420996	-0.176041	0.21816	SNP	12	326	0.99895	ENSG00000090975	ENSG00000090975	0.618	rs78661168
QTS000021	ftp://ftp.ebi.ac.uk/pub/databases/spot/eQTL/sumstats/QTS000021/QTD000379/QTD000379.all.tsv.gz	ENSG00000110801	12	122831356	G	C	chr12_122831356_G_C	12	0.0368098	0.317321	0.180448	0.179843	SNP	12	326	0.99895	ENSG00000110801	ENSG00000110801	3.103	rs78661168
QTS000021	ftp://ftp.ebi.ac.uk/pub/databases/spot/eQTL/sumstats/QTS000021/QTD000379/QTD000379.all.tsv.gz	ENSG00000110987	12	122831356	G	C	chr12_122831356_G_C	12	0.0368098	0.95334	0.0149323	0.254762	SNP	12	326	0.99895	ENSG00000110987	ENSG00000110987	1.303	rs78661168
QTS000021	ftp://ftp.ebi.ac.uk/pub/databases/spot/eQTL/sumstats/QTS000021/QTD000379/QTD000379.all.tsv.gz	ENSG00000111011	12	122831356	G	C	chr12_122831356_G_C	12	0.0368098	0.534089	0.111576	0.179026	SNP	12	326	0.99895	ENSG00000111011	ENSG00000111011	32.678	rs78661168
QTS000021	ftp://ftp.ebi.ac.uk/pub/databases/spot/eQTL/sumstats/QTS000021/QTD000379/QTD000379.all.tsv.gz	ENSG00000111328	12	122831356	G	C	chr12_122831356_G_C	12	0.0368098	0.287394	0.229537	0.214983	SNP	12	326	0.99895	ENSG00000111328	ENSG00000111328	10.667	rs78661168
QTS000021	ftp://ftp.ebi.ac.uk/pub/databases/spot/eQTL/sumstats/QTS000021/QTD000379/QTD000379.all.tsv.gz	ENSG00000111358	12	122831356	G	C	chr12_122831356_G_C	12	0.0368098	0.292158	-0.161128	0.152415	SNP	12	326	0.99895	ENSG00000111358	ENSG00000111358	15.55	rs78661168
QTS000021	ftp://ftp.ebi.ac.uk/pub/databases/spot/eQTL/sumstats/QTS000021/QTD000379/QTD000379.all.tsv.gz	ENSG00000111361	12	122831356	G	C	chr12_122831356_G_C	12	0.0368098	0.238237	0.209067	0.176549	SNP	12	326	0.99895	ENSG00000111361	ENSG00000111361	28.439	rs78661168
QTS000021	ftp://ftp.ebi.ac.uk/pub/databases/spot/eQTL/sumstats/QTS000021/QTD000379/QTD000379.all.tsv.gz	ENSG00000111364	12	122831356	G	C	chr12_122831356_G_C	12	0.0368098	0.618243	-0.0973215	0.194879	SNP	12	326	0.99895	ENSG00000111364	ENSG00000111364	8.692	rs78661168
QTS000021	ftp://ftp.ebi.ac.uk/pub/databases/spot/eQTL/sumstats/QTS000021/QTD000379/QTD000379.all.tsv.gz	ENSG00000130779	12	122831356	G	C	chr12_122831356_G_C	12	0.0368098	0.219571	0.204776	0.166094	SNP	12	326	0.99895	ENSG00000130779	ENSG00000130779	20.443	rs78661168
QTS000021	ftp://ftp.ebi.ac.uk/pub/databases/spot/eQTL/sumstats/QTS000021/QTD000379/QTD000379.all.tsv.gz	ENSG00000130787	12	122831356	G	C	chr12_122831356_G_C	12	0.0368098	0.110385	-0.467323	0.290968	SNP	12	326	0.99895	ENSG00000130787	ENSG00000130787	0.701	rs78661168
QTS000021	ftp://ftp.ebi.ac.uk/pub/databases/spot/eQTL/sumstats/QTS000021/QTD000379/QTD000379.all.tsv.gz	ENSG00000130921	12	122831356	G	C	chr12_122831356_G_C	12	0.0368098	0.178561	0.186225	0.13778	SNP	12	326	0.99895	ENSG00000130921	ENSG00000130921	3.049	rs78661168
QTS000021	ftp://ftp.ebi.ac.uk/pub/databases/spot/eQTL/sumstats/QTS000021/QTD000379/QTD000379.all.tsv.gz	ENSG00000139697	12	122831356	G	C	chr12_122831356_G_C	12	0.0368098	0.592794	-0.0656288	0.122452	SNP	12	326	0.99895	ENSG00000139697	ENSG00000139697	16.054	rs78661168
QTS000021	ftp://ftp.ebi.ac.uk/pub/databases/spot/eQTL/sumstats/QTS000021/QTD000379/QTD000379.all.tsv.gz	ENSG00000139719	12	122831356	G	C	chr12_122831356_G_C	12	0.0368098	0.782544	0.0356079	0.128777	SNP	12	326	0.99895	ENSG00000139719	ENSG00000139719	5.698	rs78661168
QTS000021	ftp://ftp.ebi.ac.uk/pub/databases/spot/eQTL/sumstats/QTS000021/QTD000379/QTD000379.all.tsv.gz	ENSG00000139722	12	122831356	G	C	chr12_122831356_G_C	12	0.0368098	0.985725	0.00198955	0.111013	SNP	12	326	0.99895	ENSG00000139722	ENSG00000139722	22.202	rs78661168
QTS000021	ftp://ftp.ebi.ac.uk/pub/databases/spot/eQTL/sumstats/QTS000021/QTD000379/QTD000379.all.tsv.gz	ENSG00000139726	12	122831356	G	C	chr12_122831356_G_C	12	0.0368098	0.432572	0.154287	0.196058	SNP	12	326	0.99895	ENSG00000139726	ENSG00000139726	26.444	rs78661168
QTS000021	ftp://ftp.ebi.ac.uk/pub/databases/spot/eQTL/sumstats/QTS000021/QTD000379/QTD000379.all.tsv.gz	ENSG00000150977	12	122831356	G	C	chr12_122831356_G_C	12	0.0368098	0.971158	0.00664764	0.183552	SNP	12	326	0.99895	ENSG00000150977	ENSG00000150977	372.072	rs78661168
QTS000021	ftp://ftp.ebi.ac.uk/pub/databases/spot/eQTL/sumstats/QTS000021/QTD000379/QTD000379.all.tsv.gz	ENSG00000158104	12	122831356	G	C	chr12_122831356_G_C	12	0.0368098	0.961422	-0.0102661	0.211885	SNP	12	326	0.99895	ENSG00000158104	ENSG00000158104	0.551	rs78661168
QTS000021	ftp://ftp.ebi.ac.uk/pub/databases/spot/eQTL/sumstats/QTS000021/QTD000379/QTD000379.all.tsv.gz	ENSG00000168778	12	122831356	G	C	chr12_122831356_G_C	12	0.0368098	0.383362	-0.195781	0.223924	SNP	12	326	0.99895	ENSG00000168778	ENSG00000168778	2.267	rs78661168
QTS000021	ftp://ftp.ebi.ac.uk/pub/databases/spot/eQTL/sumstats/QTS000021/QTD000379/QTD000379.all.tsv.gz	ENSG00000175727	12	122831356	G	C	chr12_122831356_G_C	12	0.0368098	0.313756	-0.177192	0.175296	SNP	12	326	0.99895	ENSG00000175727	ENSG00000175727	18.566	rs78661168
QTS000021	ftp://ftp.ebi.ac.uk/pub/databases/spot/eQTL/sumstats/QTS000021/QTD000379/QTD000379.all.tsv.gz	ENSG00000182196	12	122831356	G	C	chr12_122831356_G_C	12	0.0368098	0.183263	0.236098	0.176584	SNP	12	326	0.99895	ENSG00000182196	ENSG00000182196	1.389	rs78661168
QTS000021	ftp://ftp.ebi.ac.uk/pub/databases/spot/eQTL/sumstats/QTS000021/QTD000379/QTD000379.all.tsv.gz	ENSG00000182782	12	122831356	G	C	chr12_122831356_G_C	12	0.0368098	0.791363	-0.0461581	0.174168	SNP	12	326	0.99895	ENSG00000182782	ENSG00000182782	30.49	rs78661168
QTS000021	ftp://ftp.ebi.ac.uk/pub/databases/spot/eQTL/sumstats/QTS000021/QTD000379/QTD000379.all.tsv.gz	ENSG00000183955	12	122831356	G	C	chr12_122831356_G_C	12	0.0368098	0.0743609	-0.325284	0.181006	SNP	12	326	0.99895	ENSG00000183955	ENSG00000183955	16.491	rs78661168
QTS000021	ftp://ftp.ebi.ac.uk/pub/databases/spot/eQTL/sumstats/QTS000021/QTD000379/QTD000379.all.tsv.gz	ENSG00000184047	12	122831356	G	C	chr12_122831356_G_C	12	0.0368098	0.747279	0.0551209	0.170743	SNP	12	326	0.99895	ENSG00000184047	ENSG00000184047	0.549	rs78661168
QTS000021	ftp://ftp.ebi.ac.uk/pub/databases/spot/eQTL/sumstats/QTS000021/QTD000379/QTD000379.all.tsv.gz	ENSG00000184209	12	122831356	G	C	chr12_122831356_G_C	12	0.0368098	0.510028	0.0809923	0.122643	SNP	12	326	0.99895	ENSG00000184209	ENSG00000184209	14.358	rs78661168
QTS000021	ftp://ftp.ebi.ac.uk/pub/databases/spot/eQTL/sumstats/QTS000021/QTD000379/QTD000379.all.tsv.gz	ENSG00000184445	12	122831356	G	C	chr12_122831356_G_C	12	0.0368098	0.959298	-0.0116977	0.228821	SNP	12	326	0.99895	ENSG00000184445	ENSG00000184445	1.088	rs78661168
QTS000021	ftp://ftp.ebi.ac.uk/pub/databases/spot/eQTL/sumstats/QTS000021/QTD000379/QTD000379.all.tsv.gz	ENSG00000185344	12	122831356	G	C	chr12_122831356_G_C	12	0.0368098	0.711208	-0.097309	0.262326	SNP	12	326	0.99895	ENSG00000185344	ENSG00000185344	3.916	rs78661168
QTS000021	ftp://ftp.ebi.ac.uk/pub/databases/spot/eQTL/sumstats/QTS000021/QTD000379/QTD000379.all.tsv.gz	ENSG00000188026	12	122831356	G	C	chr12_122831356_G_C	12	0.0368098	0.0475176	0.505367	0.2529	SNP	12	326	0.99895	ENSG00000188026	ENSG00000188026	0.87	rs78661168
QTS000021	ftp://ftp.ebi.ac.uk/pub/databases/spot/eQTL/sumstats/QTS000021/QTD000379/QTD000379.all.tsv.gz	ENSG00000255398	12	122831356	G	C	chr12_122831356_G_C	12	0.0368098	0.573244	0.0823374	0.14585	SNP	12	326	0.99895	ENSG00000255398	ENSG00000255398	5.646	rs78661168
QTS000021	ftp://ftp.ebi.ac.uk/pub/databases/spot/eQTL/sumstats/QTS000021/QTD000379/QTD000379.all.tsv.gz	ENSG00000256092	12	122831356	G	C	chr12_122831356_G_C	12	0.0368098	0.589941	-0.11849	0.219386	SNP	12	326	0.99895	ENSG00000256092	ENSG00000256092	1.093	rs78661168
QTS000021	ftp://ftp.ebi.ac.uk/pub/databases/spot/eQTL/sumstats/QTS000021/QTD000379/QTD000379.all.tsv.gz	ENSG00000256546	12	122831356	G	C	chr12_122831356_G_C	12	0.0368098	0.233521	0.250333	0.209269	SNP	12	326	0.99895	ENSG00000256546	ENSG00000256546	1.235	rs78661168
QTS000021	ftp://ftp.ebi.ac.uk/pub/databases/spot/eQTL/sumstats/QTS000021/QTD000379/QTD000379.all.tsv.gz	ENSG00000274427	12	122831356	G	C	chr12_122831356_G_C	12	0.0368098	0.0738219	0.403249	0.223968	SNP	12	326	0.99895	ENSG00000274427	ENSG00000274427	0.868	rs78661168
QTS000021	ftp://ftp.ebi.ac.uk/pub/databases/spot/eQTL/sumstats/QTS000021/QTD000379/QTD000379.all.tsv.gz	ENSG00000278112	12	122831356	G	C	chr12_122831356_G_C	12	0.0368098	0.704747	0.0919089	0.242086	SNP	12	326	0.99895	ENSG00000278112	ENSG00000278112	0.75	rs78661168
QTS000021	ftp://ftp.ebi.ac.uk/pub/databases/spot/eQTL/sumstats/QTS000021/QTD000379/QTD000379.all.tsv.gz	ENSG00000033030	12	122831557	A	G	chr12_122831557_A_G	27	0.0889571	0.548413	0.0649301	0.107943	SNP	29	326	0.99137	ENSG00000033030	ENSG00000033030	11.035	rs59922385
QTS000021	ftp://ftp.ebi.ac.uk/pub/databases/spot/eQTL/sumstats/QTS000021/QTD000379/QTD000379.all.tsv.gz	ENSG00000051825	12	122831557	A	G	chr12_122831557_A_G	27	0.0889571	0.957027	-0.005186	0.0960796	SNP	29	326	0.99137	ENSG00000051825	ENSG00000051825	0.903	rs59922385
QTS000021	ftp://ftp.ebi.ac.uk/pub/databases/spot/eQTL/sumstats/QTS000021/QTD000379/QTD000379.all.tsv.gz	ENSG00000086598	12	122831557	A	G	chr12_122831557_A_G	27	0.0889571	0.700332	-0.0507432	0.131589	SNP	29	326	0.99137	ENSG00000086598	ENSG00000086598	108.516	rs59922385
QTS000021	ftp://ftp.ebi.ac.uk/pub/databases/spot/eQTL/sumstats/QTS000021/QTD000379/QTD000379.all.tsv.gz	ENSG00000090975	12	122831557	A	G	chr12_122831557_A_G	27	0.0889571	0.662946	-0.0638502	0.146202	SNP	29	326	0.99137	ENSG00000090975	ENSG00000090975	0.618	rs59922385
QTS000021	ftp://ftp.ebi.ac.uk/pub/databases/spot/eQTL/sumstats/QTS000021/QTD000379/QTD000379.all.tsv.gz	ENSG00000110801	12	122831557	A	G	chr12_122831557_A_G	27	0.0889571	0.165536	0.167174	0.119961	SNP	29	326	0.99137	ENSG00000110801	ENSG00000110801	3.103	rs59922385
QTS000021	ftp://ftp.ebi.ac.uk/pub/databases/spot/eQTL/sumstats/QTS000021/QTD000379/QTD000379.all.tsv.gz	ENSG00000110987	12	122831557	A	G	chr12_122831557_A_G	27	0.0889571	0.689293	0.0682526	0.170376	SNP	29	326	0.99137	ENSG00000110987	ENSG00000110987	1.303	rs59922385
QTS000021	ftp://ftp.ebi.ac.uk/pub/databases/spot/eQTL/sumstats/QTS000021/QTD000379/QTD000379.all.tsv.gz	ENSG00000111011	12	122831557	A	G	chr12_122831557_A_G	27	0.0889571	0.760338	0.0366445	0.11991	SNP	29	326	0.99137	ENSG00000111011	ENSG00000111011	32.678	rs59922385
QTS000021	ftp://ftp.ebi.ac.uk/pub/databases/spot/eQTL/sumstats/QTS000021/QTD000379/QTD000379.all.tsv.gz	ENSG00000111328	12	122831557	A	G	chr12_122831557_A_G	27	0.0889571	0.761598	0.0438765	0.144358	SNP	29	326	0.99137	ENSG00000111328	ENSG00000111328	10.667	rs59922385
QTS000021	ftp://ftp.ebi.ac.uk/pub/databases/spot/eQTL/sumstats/QTS000021/QTD000379/QTD000379.all.tsv.gz	ENSG00000111358	12	122831557	A	G	chr12_122831557_A_G	27	0.0889571	0.416421	-0.0832367	0.102139	SNP	29	326	0.99137	ENSG00000111358	ENSG00000111358	15.55	rs59922385
QTS000021	ftp://ftp.ebi.ac.uk/pub/databases/spot/eQTL/sumstats/QTS000021/QTD000379/QTD000379.all.tsv.gz	ENSG00000111361	12	122831557	A	G	chr12_122831557_A_G	27	0.0889571	0.548781	0.0712426	0.118546	SNP	29	326	0.99137	ENSG00000111361	ENSG00000111361	28.439	rs59922385
QTS000021	ftp://ftp.ebi.ac.uk/pub/databases/spot/eQTL/sumstats/QTS000021/QTD000379/QTD000379.all.tsv.gz	ENSG00000111364	12	122831557	A	G	chr12_122831557_A_G	27	0.0889571	0.446296	-0.0994654	0.130251	SNP	29	326	0.99137	ENSG00000111364	ENSG00000111364	8.692	rs59922385
QTS000021	ftp://ftp.ebi.ac.uk/pub/databases/spot/eQTL/sumstats/QTS000021/QTD000379/QTD000379.all.tsv.gz	ENSG00000130779	12	122831557	A	G	chr12_122831557_A_G	27	0.0889571	0.499698	0.0754669	0.111534	SNP	29	326	0.99137	ENSG00000130779	ENSG00000130779	20.443	rs59922385
QTS000021	ftp://ftp.ebi.ac.uk/pub/databases/spot/eQTL/sumstats/QTS000021/QTD000379/QTD000379.all.tsv.gz	ENSG00000130787	12	122831557	A	G	chr12_122831557_A_G	27	0.0889571	0.444111	-0.150391	0.195993	SNP	29	326	0.99137	ENSG00000130787	ENSG00000130787	0.701	rs59922385
QTS000021	ftp://ftp.ebi.ac.uk/pub/databases/spot/eQTL/sumstats/QTS000021/QTD000379/QTD000379.all.tsv.gz	ENSG00000130921	12	122831557	A	G	chr12_122831557_A_G	27	0.0889571	0.21429	0.115086	0.0922749	SNP	29	326	0.99137	ENSG00000130921	ENSG00000130921	3.049	rs59922385
QTS000021	ftp://ftp.ebi.ac.uk/pub/databases/spot/eQTL/sumstats/QTS000021/QTD000379/QTD000379.all.tsv.gz	ENSG00000139697	12	122831557	A	G	chr12_122831557_A_G	27	0.0889571	0.439877	0.0633914	0.0818491	SNP	29	326	0.99137	ENSG00000139697	ENSG00000139697	16.054	rs59922385
QTS000021	ftp://ftp.ebi.ac.uk/pub/databases/spot/eQTL/sumstats/QTS000021/QTD000379/QTD000379.all.tsv.gz	ENSG00000139719	12	122831557	A	G	chr12_122831557_A_G	27	0.0889571	0.626191	-0.0420367	0.0861206	SNP	29	326	0.99137	ENSG00000139719	ENSG00000139719	5.698	rs59922385
QTS000021	ftp://ftp.ebi.ac.uk/pub/databases/spot/eQTL/sumstats/QTS000021/QTD000379/QTD000379.all.tsv.gz	ENSG00000139722	12	122831557	A	G	chr12_122831557_A_G	27	0.0889571	0.755769	0.0231399	0.0742572	SNP	29	326	0.99137	ENSG00000139722	ENSG00000139722	22.202	rs59922385
QTS000021	ftp://ftp.ebi.ac.uk/pub/databases/spot/eQTL/sumstats/QTS000021/QTD000379/QTD000379.all.tsv.gz	ENSG00000139726	12	122831557	A	G	chr12_122831557_A_G	27	0.0889571	0.831049	0.0280933	0.131441	SNP	29	326	0.99137	ENSG00000139726	ENSG00000139726	26.444	rs59922385
QTS000021	ftp://ftp.ebi.ac.uk/pub/databases/spot/eQTL/sumstats/QTS000021/QTD000379/QTD000379.all.tsv.gz	ENSG00000150977	12	122831557	A	G	chr12_122831557_A_G	27	0.0889571	0.534129	-0.0764376	0.122658	SNP	29	326	0.99137	ENSG00000150977	ENSG00000150977	372.072	rs59922385
QTS000021	ftp://ftp.ebi.ac.uk/pub/databases/spot/eQTL/sumstats/QTS000021/QTD000379/QTD000379.all.tsv.gz	ENSG00000158104	12	122831557	A	G	chr12_122831557_A_G	27	0.0889571	0.580991	0.0783443	0.141632	SNP	29	326	0.99137	ENSG00000158104	ENSG00000158104	0.551	rs59922385
QTS000021	ftp://ftp.ebi.ac.uk/pub/databases/spot/eQTL/sumstats/QTS000021/QTD000379/QTD000379.all.tsv.gz	ENSG00000168778	12	122831557	A	G	chr12_122831557_A_G	27	0.0889571	0.158364	-0.211542	0.149209	SNP	29	326	0.99137	ENSG00000168778	ENSG00000168778	2.267	rs59922385
QTS000021	ftp://ftp.ebi.ac.uk/pub/databases/spot/eQTL/sumstats/QTS000021/QTD000379/QTD000379.all.tsv.gz	ENSG00000175727	12	122831557	A	G	chr12_122831557_A_G	27	0.0889571	0.514621	-0.0767739	0.11753	SNP	29	326	0.99137	ENSG00000175727	ENSG00000175727	18.566	rs59922385
QTS000021	ftp://ftp.ebi.ac.uk/pub/databases/spot/eQTL/sumstats/QTS000021/QTD000379/QTD000379.all.tsv.gz	ENSG00000182196	12	122831557	A	G	chr12_122831557_A_G	27	0.0889571	0.20884	0.149241	0.118233	SNP	29	326	0.99137	ENSG00000182196	ENSG00000182196	1.389	rs59922385
QTS000021	ftp://ftp.ebi.ac.uk/pub/databases/spot/eQTL/sumstats/QTS000021/QTD000379/QTD000379.all.tsv.gz	ENSG00000182782	12	122831557	A	G	chr12_122831557_A_G	27	0.0889571	0.863661	-0.0200494	0.116556	SNP	29	326	0.99137	ENSG00000182782	ENSG00000182782	30.49	rs59922385
QTS000021	ftp://ftp.ebi.ac.uk/pub/databases/spot/eQTL/sumstats/QTS000021/QTD000379/QTD000379.all.tsv.gz	ENSG00000183955	12	122831557	A	G	chr12_122831557_A_G	27	0.0889571	0.0131642	-0.30091	0.119905	SNP	29	326	0.99137	ENSG00000183955	ENSG00000183955	16.491	rs59922385
QTS000021	ftp://ftp.ebi.ac.uk/pub/databases/spot/eQTL/sumstats/QTS000021/QTD000379/QTD000379.all.tsv.gz	ENSG00000184047	12	122831557	A	G	chr12_122831557_A_G	27	0.0889571	0.0811291	-0.198649	0.113115	SNP	29	326	0.99137	ENSG00000184047	ENSG00000184047	0.549	rs59922385
QTS000021	ftp://ftp.ebi.ac.uk/pub/databases/spot/eQTL/sumstats/QTS000021/QTD000379/QTD000379.all.tsv.gz	ENSG00000184209	12	122831557	A	G	chr12_122831557_A_G	27	0.0889571	0.368177	-0.0739799	0.0819584	SNP	29	326	0.99137	ENSG00000184209	ENSG00000184209	14.358	rs59922385
QTS000021	ftp://ftp.ebi.ac.uk/pub/databases/spot/eQTL/sumstats/QTS000021/QTD000379/QTD000379.all.tsv.gz	ENSG00000184445	12	122831557	A	G	chr12_122831557_A_G	27	0.0889571	0.357634	-0.14088	0.152672	SNP	29	326	0.99137	ENSG00000184445	ENSG00000184445	1.088	rs59922385
QTS000021	ftp://ftp.ebi.ac.uk/pub/databases/spot/eQTL/sumstats/QTS000021/QTD000379/QTD000379.all.tsv.gz	ENSG00000185344	12	122831557	A	G	chr12_122831557_A_G	27	0.0889571	0.221665	0.214434	0.174723	SNP	29	326	0.99137	ENSG00000185344	ENSG00000185344	3.916	rs59922385
QTS000021	ftp://ftp.ebi.ac.uk/pub/databases/spot/eQTL/sumstats/QTS000021/QTD000379/QTD000379.all.tsv.gz	ENSG00000188026	12	122831557	A	G	chr12_122831557_A_G	27	0.0889571	0.660155	-0.0755061	0.171376	SNP	29	326	0.99137	ENSG00000188026	ENSG00000188026	0.87	rs59922385
QTS000021	ftp://ftp.ebi.ac.uk/pub/databases/spot/eQTL/sumstats/QTS000021/QTD000379/QTD000379.all.tsv.gz	ENSG00000255398	12	122831557	A	G	chr12_122831557_A_G	27	0.0889571	0.788043	0.0263071	0.0976723	SNP	29	326	0.99137	ENSG00000255398	ENSG00000255398	5.646	rs59922385
QTS000021	ftp://ftp.ebi.ac.uk/pub/databases/spot/eQTL/sumstats/QTS000021/QTD000379/QTD000379.all.tsv.gz	ENSG00000256092	12	122831557	A	G	chr12_122831557_A_G	27	0.0889571	0.661827	0.0643583	0.146845	SNP	29	326	0.99137	ENSG00000256092	ENSG00000256092	1.093	rs59922385
QTS000021	ftp://ftp.ebi.ac.uk/pub/databases/spot/eQTL/sumstats/QTS000021/QTD000379/QTD000379.all.tsv.gz	ENSG00000256546	12	122831557	A	G	chr12_122831557_A_G	27	0.0889571	0.976151	0.00421331	0.140701	SNP	29	326	0.99137	ENSG00000256546	ENSG00000256546	1.235	rs59922385
QTS000021	ftp://ftp.ebi.ac.uk/pub/databases/spot/eQTL/sumstats/QTS000021/QTD000379/QTD000379.all.tsv.gz	ENSG00000274427	12	122831557	A	G	chr12_122831557_A_G	27	0.0889571	0.0190708	0.352435	0.148698	SNP	29	326	0.99137	ENSG00000274427	ENSG00000274427	0.868	rs59922385
QTS000021	ftp://ftp.ebi.ac.uk/pub/databases/spot/eQTL/sumstats/QTS000021/QTD000379/QTD000379.all.tsv.gz	ENSG00000278112	12	122831557	A	G	chr12_122831557_A_G	27	0.0889571	0.0956136	-0.269268	0.160546	SNP	29	326	0.99137	ENSG00000278112	ENSG00000278112	0.75	rs59922385
QTS000021	ftp://ftp.ebi.ac.uk/pub/databases/spot/eQTL/sumstats/QTS000021/QTD000379/QTD000379.all.tsv.gz	ENSG00000033030	12	122832019	A	G	chr12_122832019_A_G	54	0.193252	0.394416	-0.0681119	0.0797446	SNP	263	326	0.97558	ENSG00000033030	ENSG00000033030	11.035	rs4759355
QTS000021	ftp://ftp.ebi.ac.uk/pub/databases/spot/eQTL/sumstats/QTS000021/QTD000379/QTD000379.all.tsv.gz	ENSG00000051825	12	122832019	A	G	chr12_122832019_A_G	54	0.193252	0.799245	-0.0181031	0.0710533	SNP	263	326	0.97558	ENSG00000051825	ENSG00000051825	0.903	rs4759355
QTS000021	ftp://ftp.ebi.ac.uk/pub/databases/spot/eQTL/sumstats/QTS000021/QTD000379/QTD000379.all.tsv.gz	ENSG00000086598	12	122832019	A	G	chr12_122832019_A_G	54	0.193252	0.866479	-0.0164	0.0973731	SNP	263	326	0.97558	ENSG00000086598	ENSG00000086598	108.516	rs4759355
QTS000021	ftp://ftp.ebi.ac.uk/pub/databases/spot/eQTL/sumstats/QTS000021/QTD000379/QTD000379.all.tsv.gz	ENSG00000090975	12	122832019	A	G	chr12_122832019_A_G	54	0.193252	0.527818	0.0683879	0.108066	SNP	263	326	0.97558	ENSG00000090975	ENSG00000090975	0.618	rs4759355
QTS000021	ftp://ftp.ebi.ac.uk/pub/databases/spot/eQTL/sumstats/QTS000021/QTD000379/QTD000379.all.tsv.gz	ENSG00000110801	12	122832019	A	G	chr12_122832019_A_G	54	0.193252	0.48211	-0.0628325	0.0891633	SNP	263	326	0.97558	ENSG00000110801	ENSG00000110801	3.103	rs4759355
QTS000021	ftp://ftp.ebi.ac.uk/pub/databases/spot/eQTL/sumstats/QTS000021/QTD000379/QTD000379.all.tsv.gz	ENSG00000110987	12	122832019	A	G	chr12_122832019_A_G	54	0.193252	0.560857	-0.0734133	0.125948	SNP	263	326	0.97558	ENSG00000110987	ENSG00000110987	1.303	rs4759355
QTS000021	ftp://ftp.ebi.ac.uk/pub/databases/spot/eQTL/sumstats/QTS000021/QTD000379/QTD000379.all.tsv.gz	ENSG00000111011	12	122832019	A	G	chr12_122832019_A_G	54	0.193252	0.775868	0.0252993	0.0886984	SNP	263	326	0.97558	ENSG00000111011	ENSG00000111011	32.678	rs4759355
QTS000021	ftp://ftp.ebi.ac.uk/pub/databases/spot/eQTL/sumstats/QTS000021/QTD000379/QTD000379.all.tsv.gz	ENSG00000111328	12	122832019	A	G	chr12_122832019_A_G	54	0.193252	0.658247	-0.0473108	0.106741	SNP	263	326	0.97558	ENSG00000111328	ENSG00000111328	10.667	rs4759355
QTS000021	ftp://ftp.ebi.ac.uk/pub/databases/spot/eQTL/sumstats/QTS000021/QTD000379/QTD000379.all.tsv.gz	ENSG00000111358	12	122832019	A	G	chr12_122832019_A_G	54	0.193252	0.410618	0.0623365	0.0755462	SNP	263	326	0.97558	ENSG00000111358	ENSG00000111358	15.55	rs4759355
QTS000021	ftp://ftp.ebi.ac.uk/pub/databases/spot/eQTL/sumstats/QTS000021/QTD000379/QTD000379.all.tsv.gz	ENSG00000111361	12	122832019	A	G	chr12_122832019_A_G	54	0.193252	0.247502	-0.101469	0.0873963	SNP	263	326	0.97558	ENSG00000111361	ENSG00000111361	28.439	rs4759355
QTS000021	ftp://ftp.ebi.ac.uk/pub/databases/spot/eQTL/sumstats/QTS000021/QTD000379/QTD000379.all.tsv.gz	ENSG00000111364	12	122832019	A	G	chr12_122832019_A_G	54	0.193252	0.295186	0.101036	0.0961758	SNP	263	326	0.97558	ENSG00000111364	ENSG00000111364	8.692	rs4759355
QTS000021	ftp://ftp.ebi.ac.uk/pub/databases/spot/eQTL/sumstats/QTS000021/QTD000379/QTD000379.all.tsv.gz	ENSG00000130779	12	122832019	A	G	chr12_122832019_A_G	54	0.193252	0.94632	-0.00557247	0.0826255	SNP	263	326	0.97558	ENSG00000130779	ENSG00000130779	20.443	rs4759355
QTS000021	ftp://ftp.ebi.ac.uk/pub/databases/spot/eQTL/sumstats/QTS000021/QTD000379/QTD000379.all.tsv.gz	ENSG00000130787	12	122832019	A	G	chr12_122832019_A_G	54	0.193252	0.0432395	0.292098	0.143262	SNP	263	326	0.97558	ENSG00000130787	ENSG00000130787	0.701	rs4759355
QTS000021	ftp://ftp.ebi.ac.uk/pub/databases/spot/eQTL/sumstats/QTS000021/QTD000379/QTD000379.all.tsv.gz	ENSG00000130921	12	122832019	A	G	chr12_122832019_A_G	54	0.193252	0.0675419	-0.124929	0.0678388	SNP	263	326	0.97558	ENSG00000130921	ENSG00000130921	3.049	rs4759355
QTS000021	ftp://ftp.ebi.ac.uk/pub/databases/spot/eQTL/sumstats/QTS000021/QTD000379/QTD000379.all.tsv.gz	ENSG00000139697	12	122832019	A	G	chr12_122832019_A_G	54	0.193252	0.238516	-0.0714582	0.0603797	SNP	263	326	0.97558	ENSG00000139697	ENSG00000139697	16.054	rs4759355
QTS000021	ftp://ftp.ebi.ac.uk/pub/databases/spot/eQTL/sumstats/QTS000021/QTD000379/QTD000379.all.tsv.gz	ENSG00000139719	12	122832019	A	G	chr12_122832019_A_G	54	0.193252	0.95474	-0.00362439	0.0637522	SNP	263	326	0.97558	ENSG00000139719	ENSG00000139719	5.698	rs4759355
QTS000021	ftp://ftp.ebi.ac.uk/pub/databases/spot/eQTL/sumstats/QTS000021/QTD000379/QTD000379.all.tsv.gz	ENSG00000139722	12	122832019	A	G	chr12_122832019_A_G	54	0.193252	0.764351	-0.0164962	0.0549278	SNP	263	326	0.97558	ENSG00000139722	ENSG00000139722	22.202	rs4759355
QTS000021	ftp://ftp.ebi.ac.uk/pub/databases/spot/eQTL/sumstats/QTS000021/QTD000379/QTD000379.all.tsv.gz	ENSG00000139726	12	122832019	A	G	chr12_122832019_A_G	54	0.193252	0.636934	0.045956	0.0971656	SNP	263	326	0.97558	ENSG00000139726	ENSG00000139726	26.444	rs4759355
QTS000021	ftp://ftp.ebi.ac.uk/pub/databases/spot/eQTL/sumstats/QTS000021/QTD000379/QTD000379.all.tsv.gz	ENSG00000150977	12	122832019	A	G	chr12_122832019_A_G	54	0.193252	0.952125	-0.00546352	0.0908457	SNP	263	326	0.97558	ENSG00000150977	ENSG00000150977	372.072	rs4759355
QTS000021	ftp://ftp.ebi.ac.uk/pub/databases/spot/eQTL/sumstats/QTS000021/QTD000379/QTD000379.all.tsv.gz	ENSG00000158104	12	122832019	A	G	chr12_122832019_A_G	54	0.193252	0.542094	0.0640018	0.104738	SNP	263	326	0.97558	ENSG00000158104	ENSG00000158104	0.551	rs4759355
QTS000021	ftp://ftp.ebi.ac.uk/pub/databases/spot/eQTL/sumstats/QTS000021/QTD000379/QTD000379.all.tsv.gz	ENSG00000168778	12	122832019	A	G	chr12_122832019_A_G	54	0.193252	0.323057	0.109806	0.110747	SNP	263	326	0.97558	ENSG00000168778	ENSG00000168778	2.267	rs4759355
QTS000021	ftp://ftp.ebi.ac.uk/pub/databases/spot/eQTL/sumstats/QTS000021/QTD000379/QTD000379.all.tsv.gz	ENSG00000175727	12	122832019	A	G	chr12_122832019_A_G	54	0.193252	0.436699	0.067758	0.0868811	SNP	263	326	0.97558	ENSG00000175727	ENSG00000175727	18.566	rs4759355
QTS000021	ftp://ftp.ebi.ac.uk/pub/databases/spot/eQTL/sumstats/QTS000021/QTD000379/QTD000379.all.tsv.gz	ENSG00000182196	12	122832019	A	G	chr12_122832019_A_G	54	0.193252	0.431578	-0.0691959	0.0877396	SNP	263	326	0.97558	ENSG00000182196	ENSG00000182196	1.389	rs4759355
QTS000021	ftp://ftp.ebi.ac.uk/pub/databases/spot/eQTL/sumstats/QTS000021/QTD000379/QTD000379.all.tsv.gz	ENSG00000182782	12	122832019	A	G	chr12_122832019_A_G	54	0.193252	0.921723	-0.00848674	0.0862198	SNP	263	326	0.97558	ENSG00000182782	ENSG00000182782	30.49	rs4759355
QTS000021	ftp://ftp.ebi.ac.uk/pub/databases/spot/eQTL/sumstats/QTS000021/QTD000379/QTD000379.all.tsv.gz	ENSG00000183955	12	122832019	A	G	chr12_122832019_A_G	54	0.193252	0.0128771	0.223268	0.0886796	SNP	263	326	0.97558	ENSG00000183955	ENSG00000183955	16.491	rs4759355
QTS000021	ftp://ftp.ebi.ac.uk/pub/databases/spot/eQTL/sumstats/QTS000021/QTD000379/QTD000379.all.tsv.gz	ENSG00000184047	12	122832019	A	G	chr12_122832019_A_G	54	0.193252	0.867371	0.0141406	0.0845283	SNP	263	326	0.97558	ENSG00000184047	ENSG00000184047	0.549	rs4759355
QTS000021	ftp://ftp.ebi.ac.uk/pub/databases/spot/eQTL/sumstats/QTS000021/QTD000379/QTD000379.all.tsv.gz	ENSG00000184209	12	122832019	A	G	chr12_122832019_A_G	54	0.193252	0.535701	0.0376878	0.0607106	SNP	263	326	0.97558	ENSG00000184209	ENSG00000184209	14.358	rs4759355
QTS000021	ftp://ftp.ebi.ac.uk/pub/databases/spot/eQTL/sumstats/QTS000021/QTD000379/QTD000379.all.tsv.gz	ENSG00000184445	12	122832019	A	G	chr12_122832019_A_G	54	0.193252	0.548402	0.0680426	0.113114	SNP	263	326	0.97558	ENSG00000184445	ENSG00000184445	1.088	rs4759355
QTS000021	ftp://ftp.ebi.ac.uk/pub/databases/spot/eQTL/sumstats/QTS000021/QTD000379/QTD000379.all.tsv.gz	ENSG00000185344	12	122832019	A	G	chr12_122832019_A_G	54	0.193252	0.766391	-0.038651	0.129856	SNP	263	326	0.97558	ENSG00000185344	ENSG00000185344	3.916	rs4759355
QTS000021	ftp://ftp.ebi.ac.uk/pub/databases/spot/eQTL/sumstats/QTS000021/QTD000379/QTD000379.all.tsv.gz	ENSG00000188026	12	122832019	A	G	chr12_122832019_A_G	54	0.193252	0.213891	0.157516	0.126184	SNP	263	326	0.97558	ENSG00000188026	ENSG00000188026	0.87	rs4759355
QTS000021	ftp://ftp.ebi.ac.uk/pub/databases/spot/eQTL/sumstats/QTS000021/QTD000379/QTD000379.all.tsv.gz	ENSG00000255398	12	122832019	A	G	chr12_122832019_A_G	54	0.193252	0.365958	-0.0653515	0.072064	SNP	263	326	0.97558	ENSG00000255398	ENSG00000255398	5.646	rs4759355
QTS000021	ftp://ftp.ebi.ac.uk/pub/databases/spot/eQTL/sumstats/QTS000021/QTD000379/QTD000379.all.tsv.gz	ENSG00000256092	12	122832019	A	G	chr12_122832019_A_G	54	0.193252	0.244921	-0.126305	0.108192	SNP	263	326	0.97558	ENSG00000256092	ENSG00000256092	1.093	rs4759355
QTS000021	ftp://ftp.ebi.ac.uk/pub/databases/spot/eQTL/sumstats/QTS000021/QTD000379/QTD000379.all.tsv.gz	ENSG00000256546	12	122832019	A	G	chr12_122832019_A_G	54	0.193252	0.279734	0.112463	0.103663	SNP	263	326	0.97558	ENSG00000256546	ENSG00000256546	1.235	rs4759355
QTS000021	ftp://ftp.ebi.ac.uk/pub/databases/spot/eQTL/sumstats/QTS000021/QTD000379/QTD000379.all.tsv.gz	ENSG00000274427	12	122832019	A	G	chr12_122832019_A_G	54	0.193252	0.324573	-0.110393	0.111689	SNP	263	326	0.97558	ENSG00000274427	ENSG00000274427	0.868	rs4759355
QTS000021	ftp://ftp.ebi.ac.uk/pub/databases/spot/eQTL/sumstats/QTS000021/QTD000379/QTD000379.all.tsv.gz	ENSG00000278112	12	122832019	A	G	chr12_122832019_A_G	54	0.193252	0.0216237	0.27336	0.117751	SNP	263	326	0.97558	ENSG00000278112	ENSG00000278112	0.75	rs4759355
QTS000021	ftp://ftp.ebi.ac.uk/pub/databases/spot/eQTL/sumstats/QTS000021/QTD000379/QTD000379.all.tsv.gz	ENSG00000033030	12	122832056	C	G	chr12_122832056_C_G	25	0.0797546	0.886933	-0.0180289	0.12658	SNP	26	326	0.99083	ENSG00000033030	ENSG00000033030	11.035	rs73421635
QTS000021	ftp://ftp.ebi.ac.uk/pub/databases/spot/eQTL/sumstats/QTS000021/QTD000379/QTD000379.all.tsv.gz	ENSG00000051825	12	122832056	C	G	chr12_122832056_C_G	25	0.0797546	0.395156	0.0957372	0.112264	SNP	26	326	0.99083	ENSG00000051825	ENSG00000051825	0.903	rs73421635
QTS000021	ftp://ftp.ebi.ac.uk/pub/databases/spot/eQTL/sumstats/QTS000021/QTD000379/QTD000379.all.tsv.gz	ENSG00000086598	12	122832056	C	G	chr12_122832056_C_G	25	0.0797546	0.385307	0.133932	0.153814	SNP	26	326	0.99083	ENSG00000086598	ENSG00000086598	108.516	rs73421635
QTS000021	ftp://ftp.ebi.ac.uk/pub/databases/spot/eQTL/sumstats/QTS000021/QTD000379/QTD000379.all.tsv.gz	ENSG00000090975	12	122832056	C	G	chr12_122832056_C_G	25	0.0797546	0.834213	-0.0359233	0.171332	SNP	26	326	0.99083	ENSG00000090975	ENSG00000090975	0.618	rs73421635
QTS000021	ftp://ftp.ebi.ac.uk/pub/databases/spot/eQTL/sumstats/QTS000021/QTD000379/QTD000379.all.tsv.gz	ENSG00000110801	12	122832056	C	G	chr12_122832056_C_G	25	0.0797546	0.53398	0.0880517	0.141244	SNP	26	326	0.99083	ENSG00000110801	ENSG00000110801	3.103	rs73421635
QTS000021	ftp://ftp.ebi.ac.uk/pub/databases/spot/eQTL/sumstats/QTS000021/QTD000379/QTD000379.all.tsv.gz	ENSG00000110987	12	122832056	C	G	chr12_122832056_C_G	25	0.0797546	0.266209	0.221911	0.198836	SNP	26	326	0.99083	ENSG00000110987	ENSG00000110987	1.303	rs73421635
QTS000021	ftp://ftp.ebi.ac.uk/pub/databases/spot/eQTL/sumstats/QTS000021/QTD000379/QTD000379.all.tsv.gz	ENSG00000111011	12	122832056	C	G	chr12_122832056_C_G	25	0.0797546	0.147302	-0.203215	0.139498	SNP	26	326	0.99083	ENSG00000111011	ENSG00000111011	32.678	rs73421635
QTS000021	ftp://ftp.ebi.ac.uk/pub/databases/spot/eQTL/sumstats/QTS000021/QTD000379/QTD000379.all.tsv.gz	ENSG00000111328	12	122832056	C	G	chr12_122832056_C_G	25	0.0797546	0.697007	-0.0659514	0.169053	SNP	26	326	0.99083	ENSG00000111328	ENSG00000111328	10.667	rs73421635
QTS000021	ftp://ftp.ebi.ac.uk/pub/databases/spot/eQTL/sumstats/QTS000021/QTD000379/QTD000379.all.tsv.gz	ENSG00000111358	12	122832056	C	G	chr12_122832056_C_G	25	0.0797546	0.594989	0.0638208	0.11979	SNP	26	326	0.99083	ENSG00000111358	ENSG00000111358	15.55	rs73421635
QTS000021	ftp://ftp.ebi.ac.uk/pub/databases/spot/eQTL/sumstats/QTS000021/QTD000379/QTD000379.all.tsv.gz	ENSG00000111361	12	122832056	C	G	chr12_122832056_C_G	25	0.0797546	0.857474	0.0250082	0.139008	SNP	26	326	0.99083	ENSG00000111361	ENSG00000111361	28.439	rs73421635
QTS000021	ftp://ftp.ebi.ac.uk/pub/databases/spot/eQTL/sumstats/QTS000021/QTD000379/QTD000379.all.tsv.gz	ENSG00000111364	12	122832056	C	G	chr12_122832056_C_G	25	0.0797546	0.633347	-0.0730145	0.152746	SNP	26	326	0.99083	ENSG00000111364	ENSG00000111364	8.692	rs73421635
QTS000021	ftp://ftp.ebi.ac.uk/pub/databases/spot/eQTL/sumstats/QTS000021/QTD000379/QTD000379.all.tsv.gz	ENSG00000130779	12	122832056	C	G	chr12_122832056_C_G	25	0.0797546	0.738233	0.0437922	0.130792	SNP	26	326	0.99083	ENSG00000130779	ENSG00000130779	20.443	rs73421635
QTS000021	ftp://ftp.ebi.ac.uk/pub/databases/spot/eQTL/sumstats/QTS000021/QTD000379/QTD000379.all.tsv.gz	ENSG00000130787	12	122832056	C	G	chr12_122832056_C_G	25	0.0797546	0.647058	-0.105458	0.229861	SNP	26	326	0.99083	ENSG00000130787	ENSG00000130787	0.701	rs73421635
QTS000021	ftp://ftp.ebi.ac.uk/pub/databases/spot/eQTL/sumstats/QTS000021/QTD000379/QTD000379.all.tsv.gz	ENSG00000130921	12	122832056	C	G	chr12_122832056_C_G	25	0.0797546	0.241376	0.127207	0.108144	SNP	26	326	0.99083	ENSG00000130921	ENSG00000130921	3.049	rs73421635
QTS000021	ftp://ftp.ebi.ac.uk/pub/databases/spot/eQTL/sumstats/QTS000021/QTD000379/QTD000379.all.tsv.gz	ENSG00000139697	12	122832056	C	G	chr12_122832056_C_G	25	0.0797546	0.130735	0.144857	0.0953236	SNP	26	326	0.99083	ENSG00000139697	ENSG00000139697	16.054	rs73421635
QTS000021	ftp://ftp.ebi.ac.uk/pub/databases/spot/eQTL/sumstats/QTS000021/QTD000379/QTD000379.all.tsv.gz	ENSG00000139719	12	122832056	C	G	chr12_122832056_C_G	25	0.0797546	0.781344	-0.0280655	0.100928	SNP	26	326	0.99083	ENSG00000139719	ENSG00000139719	5.698	rs73421635
QTS000021	ftp://ftp.ebi.ac.uk/pub/databases/spot/eQTL/sumstats/QTS000021/QTD000379/QTD000379.all.tsv.gz	ENSG00000139722	12	122832056	C	G	chr12_122832056_C_G	25	0.0797546	0.420922	0.0700661	0.0868155	SNP	26	326	0.99083	ENSG00000139722	ENSG00000139722	22.202	rs73421635
QTS000021	ftp://ftp.ebi.ac.uk/pub/databases/spot/eQTL/sumstats/QTS000021/QTD000379/QTD000379.all.tsv.gz	ENSG00000139726	12	122832056	C	G	chr12_122832056_C_G	25	0.0797546	0.373504	-0.13708	0.153568	SNP	26	326	0.99083	ENSG00000139726	ENSG00000139726	26.444	rs73421635
QTS000021	ftp://ftp.ebi.ac.uk/pub/databases/spot/eQTL/sumstats/QTS000021/QTD000379/QTD000379.all.tsv.gz	ENSG00000150977	12	122832056	C	G	chr12_122832056_C_G	25	0.0797546	0.390472	-0.123594	0.143499	SNP	26	326	0.99083	ENSG00000150977	ENSG00000150977	372.072	rs73421635
QTS000021	ftp://ftp.ebi.ac.uk/pub/databases/spot/eQTL/sumstats/QTS000021/QTD000379/QTD000379.all.tsv.gz	ENSG00000158104	12	122832056	C	G	chr12_122832056_C_G	25	0.0797546	0.706285	-0.0626723	0.165985	SNP	26	326	0.99083	ENSG00000158104	ENSG00000158104	0.551	rs73421635
QTS000021	ftp://ftp.ebi.ac.uk/pub/databases/spot/eQTL/sumstats/QTS000021/QTD000379/QTD000379.all.tsv.gz	ENSG00000168778	12	122832056	C	G	chr12_122832056_C_G	25	0.0797546	0.299422	-0.182556	0.175311	SNP	26	326	0.99083	ENSG00000168778	ENSG00000168778	2.267	rs73421635
QTS000021	ftp://ftp.ebi.ac.uk/pub/databases/spot/eQTL/sumstats/QTS000021/QTD000379/QTD000379.all.tsv.gz	ENSG00000175727	12	122832056	C	G	chr12_122832056_C_G	25	0.0797546	0.987039	0.00224334	0.137861	SNP	26	326	0.99083	ENSG00000175727	ENSG00000175727	18.566	rs73421635
QTS000021	ftp://ftp.ebi.ac.uk/pub/databases/spot/eQTL/sumstats/QTS000021/QTD000379/QTD000379.all.tsv.gz	ENSG00000182196	12	122832056	C	G	chr12_122832056_C_G	25	0.0797546	0.702144	0.0533222	0.139161	SNP	26	326	0.99083	ENSG00000182196	ENSG00000182196	1.389	rs73421635
QTS000021	ftp://ftp.ebi.ac.uk/pub/databases/spot/eQTL/sumstats/QTS000021/QTD000379/QTD000379.all.tsv.gz	ENSG00000182782	12	122832056	C	G	chr12_122832056_C_G	25	0.0797546	0.462132	-0.100478	0.136286	SNP	26	326	0.99083	ENSG00000182782	ENSG00000182782	30.49	rs73421635
QTS000021	ftp://ftp.ebi.ac.uk/pub/databases/spot/eQTL/sumstats/QTS000021/QTD000379/QTD000379.all.tsv.gz	ENSG00000183955	12	122832056	C	G	chr12_122832056_C_G	25	0.0797546	0.151415	-0.205349	0.142406	SNP	26	326	0.99083	ENSG00000183955	ENSG00000183955	16.491	rs73421635
QTS000021	ftp://ftp.ebi.ac.uk/pub/databases/spot/eQTL/sumstats/QTS000021/QTD000379/QTD000379.all.tsv.gz	ENSG00000184047	12	122832056	C	G	chr12_122832056_C_G	25	0.0797546	0.0648668	-0.246133	0.132328	SNP	26	326	0.99083	ENSG00000184047	ENSG00000184047	0.549	rs73421635
QTS000021	ftp://ftp.ebi.ac.uk/pub/databases/spot/eQTL/sumstats/QTS000021/QTD000379/QTD000379.all.tsv.gz	ENSG00000184209	12	122832056	C	G	chr12_122832056_C_G	25	0.0797546	0.126795	-0.146647	0.0955044	SNP	26	326	0.99083	ENSG00000184209	ENSG00000184209	14.358	rs73421635
QTS000021	ftp://ftp.ebi.ac.uk/pub/databases/spot/eQTL/sumstats/QTS000021/QTD000379/QTD000379.all.tsv.gz	ENSG00000184445	12	122832056	C	G	chr12_122832056_C_G	25	0.0797546	0.08228	-0.310556	0.177513	SNP	26	326	0.99083	ENSG00000184445	ENSG00000184445	1.088	rs73421635
QTS000021	ftp://ftp.ebi.ac.uk/pub/databases/spot/eQTL/sumstats/QTS000021/QTD000379/QTD000379.all.tsv.gz	ENSG00000185344	12	122832056	C	G	chr12_122832056_C_G	25	0.0797546	0.0207048	0.472345	0.201995	SNP	26	326	0.99083	ENSG00000185344	ENSG00000185344	3.916	rs73421635
QTS000021	ftp://ftp.ebi.ac.uk/pub/databases/spot/eQTL/sumstats/QTS000021/QTD000379/QTD000379.all.tsv.gz	ENSG00000188026	12	122832056	C	G	chr12_122832056_C_G	25	0.0797546	0.00923032	-0.517855	0.196303	SNP	26	326	0.99083	ENSG00000188026	ENSG00000188026	0.87	rs73421635
QTS000021	ftp://ftp.ebi.ac.uk/pub/databases/spot/eQTL/sumstats/QTS000021/QTD000379/QTD000379.all.tsv.gz	ENSG00000255398	12	122832056	C	G	chr12_122832056_C_G	25	0.0797546	0.981858	0.00260649	0.114432	SNP	26	326	0.99083	ENSG00000255398	ENSG00000255398	5.646	rs73421635
QTS000021	ftp://ftp.ebi.ac.uk/pub/databases/spot/eQTL/sumstats/QTS000021/QTD000379/QTD000379.all.tsv.gz	ENSG00000256092	12	122832056	C	G	chr12_122832056_C_G	25	0.0797546	0.138669	0.254342	0.170838	SNP	26	326	0.99083	ENSG00000256092	ENSG00000256092	1.093	rs73421635
QTS000021	ftp://ftp.ebi.ac.uk/pub/databases/spot/eQTL/sumstats/QTS000021/QTD000379/QTD000379.all.tsv.gz	ENSG00000256546	12	122832056	C	G	chr12_122832056_C_G	25	0.0797546	0.0343379	-0.346694	0.162322	SNP	26	326	0.99083	ENSG00000256546	ENSG00000256546	1.235	rs73421635
QTS000021	ftp://ftp.ebi.ac.uk/pub/databases/spot/eQTL/sumstats/QTS000021/QTD000379/QTD000379.all.tsv.gz	ENSG00000274427	12	122832056	C	G	chr12_122832056_C_G	25	0.0797546	0.410372	0.146159	0.177039	SNP	26	326	0.99083	ENSG00000274427	ENSG00000274427	0.868	rs73421635
QTS000021	ftp://ftp.ebi.ac.uk/pub/databases/spot/eQTL/sumstats/QTS000021/QTD000379/QTD000379.all.tsv.gz	ENSG00000278112	12	122832056	C	G	chr12_122832056_C_G	25	0.0797546	0.010121	-0.483563	0.185618	SNP	26	326	0.99083	ENSG00000278112	ENSG00000278112	0.75	rs73421635
QTS000021	ftp://ftp.ebi.ac.uk/pub/databases/spot/eQTL/sumstats/QTS000021/QTD000379/QTD000379.all.tsv.gz	ENSG00000033030	12	122832068	TTTG	T	chr12_122832068_TTTG_T	5	0.0184049	0.120352	-0.319581	0.204557	INDEL	6	326	0.96529	ENSG00000033030	ENSG00000033030	11.035	rs140073035
QTS000021	ftp://ftp.ebi.ac.uk/pub/databases/spot/eQTL/sumstats/QTS000021/QTD000379/QTD000379.all.tsv.gz	ENSG00000033030	12	122832068	TTTG	T	chr12_122832068_TTTG_T	5	0.0184049	0.120352	-0.319581	0.204557	INDEL	6	326	0.96529	ENSG00000033030	ENSG00000033030	11.035	rs368318408
QTS000021	ftp://ftp.ebi.ac.uk/pub/databases/spot/eQTL/sumstats/QTS000021/QTD000379/QTD000379.all.tsv.gz	ENSG00000051825	12	122832068	TTTG	T	chr12_122832068_TTTG_T	5	0.0184049	0.559486	-0.107122	0.183137	INDEL	6	326	0.96529	ENSG00000051825	ENSG00000051825	0.903	rs140073035
QTS000021	ftp://ftp.ebi.ac.uk/pub/databases/spot/eQTL/sumstats/QTS000021/QTD000379/QTD000379.all.tsv.gz	ENSG00000051825	12	122832068	TTTG	T	chr12_122832068_TTTG_T	5	0.0184049	0.559486	-0.107122	0.183137	INDEL	6	326	0.96529	ENSG00000051825	ENSG00000051825	0.903	rs368318408
QTS000021	ftp://ftp.ebi.ac.uk/pub/databases/spot/eQTL/sumstats/QTS000021/QTD000379/QTD000379.all.tsv.gz	ENSG00000086598	12	122832068	TTTG	T	chr12_122832068_TTTG_T	5	0.0184049	0.621251	-0.124287	0.251026	INDEL	6	326	0.96529	ENSG00000086598	ENSG00000086598	108.516	rs140073035
QTS000021	ftp://ftp.ebi.ac.uk/pub/databases/spot/eQTL/sumstats/QTS000021/QTD000379/QTD000379.all.tsv.gz	ENSG00000086598	12	122832068	TTTG	T	chr12_122832068_TTTG_T	5	0.0184049	0.621251	-0.124287	0.251026	INDEL	6	326	0.96529	ENSG00000086598	ENSG00000086598	108.516	rs368318408
QTS000021	ftp://ftp.ebi.ac.uk/pub/databases/spot/eQTL/sumstats/QTS000021/QTD000379/QTD000379.all.tsv.gz	ENSG00000090975	12	122832068	TTTG	T	chr12_122832068_TTTG_T	5	0.0184049	0.481555	0.19665	0.278705	INDEL	6	326	0.96529	ENSG00000090975	ENSG00000090975	0.618	rs140073035
QTS000021	ftp://ftp.ebi.ac.uk/pub/databases/spot/eQTL/sumstats/QTS000021/QTD000379/QTD000379.all.tsv.gz	ENSG00000090975	12	122832068	TTTG	T	chr12_122832068_TTTG_T	5	0.0184049	0.481555	0.19665	0.278705	INDEL	6	326	0.96529	ENSG00000090975	ENSG00000090975	0.618	rs368318408
QTS000021	ftp://ftp.ebi.ac.uk/pub/databases/spot/eQTL/sumstats/QTS000021/QTD000379/QTD000379.all.tsv.gz	ENSG00000110801	12	122832068	TTTG	T	chr12_122832068_TTTG_T	5	0.0184049	0.186697	0.303858	0.229057	INDEL	6	326	0.96529	ENSG00000110801	ENSG00000110801	3.103	rs140073035
QTS000021	ftp://ftp.ebi.ac.uk/pub/databases/spot/eQTL/sumstats/QTS000021/QTD000379/QTD000379.all.tsv.gz	ENSG00000110801	12	122832068	TTTG	T	chr12_122832068_TTTG_T	5	0.0184049	0.186697	0.303858	0.229057	INDEL	6	326	0.96529	ENSG00000110801	ENSG00000110801	3.103	rs368318408
QTS000021	ftp://ftp.ebi.ac.uk/pub/databases/spot/eQTL/sumstats/QTS000021/QTD000379/QTD000379.all.tsv.gz	ENSG00000110987	12	122832068	TTTG	T	chr12_122832068_TTTG_T	5	0.0184049	0.191834	0.424067	0.323428	INDEL	6	326	0.96529	ENSG00000110987	ENSG00000110987	1.303	rs140073035
QTS000021	ftp://ftp.ebi.ac.uk/pub/databases/spot/eQTL/sumstats/QTS000021/QTD000379/QTD000379.all.tsv.gz	ENSG00000110987	12	122832068	TTTG	T	chr12_122832068_TTTG_T	5	0.0184049	0.191834	0.424067	0.323428	INDEL	6	326	0.96529	ENSG00000110987	ENSG00000110987	1.303	rs368318408
QTS000021	ftp://ftp.ebi.ac.uk/pub/databases/spot/eQTL/sumstats/QTS000021/QTD000379/QTD000379.all.tsv.gz	ENSG00000111011	12	122832068	TTTG	T	chr12_122832068_TTTG_T	5	0.0184049	0.887608	-0.0324033	0.228877	INDEL	6	326	0.96529	ENSG00000111011	ENSG00000111011	32.678	rs140073035
QTS000021	ftp://ftp.ebi.ac.uk/pub/databases/spot/eQTL/sumstats/QTS000021/QTD000379/QTD000379.all.tsv.gz	ENSG00000111011	12	122832068	TTTG	T	chr12_122832068_TTTG_T	5	0.0184049	0.887608	-0.0324033	0.228877	INDEL	6	326	0.96529	ENSG00000111011	ENSG00000111011	32.678	rs368318408
QTS000021	ftp://ftp.ebi.ac.uk/pub/databases/spot/eQTL/sumstats/QTS000021/QTD000379/QTD000379.all.tsv.gz	ENSG00000111328	12	122832068	TTTG	T	chr12_122832068_TTTG_T	5	0.0184049	0.562728	0.159672	0.275248	INDEL	6	326	0.96529	ENSG00000111328	ENSG00000111328	10.667	rs140073035
QTS000021	ftp://ftp.ebi.ac.uk/pub/databases/spot/eQTL/sumstats/QTS000021/QTD000379/QTD000379.all.tsv.gz	ENSG00000111328	12	122832068	TTTG	T	chr12_122832068_TTTG_T	5	0.0184049	0.562728	0.159672	0.275248	INDEL	6	326	0.96529	ENSG00000111328	ENSG00000111328	10.667	rs368318408
QTS000021	ftp://ftp.ebi.ac.uk/pub/databases/spot/eQTL/sumstats/QTS000021/QTD000379/QTD000379.all.tsv.gz	ENSG00000111358	12	122832068	TTTG	T	chr12_122832068_TTTG_T	5	0.0184049	0.744518	0.0637552	0.195277	INDEL	6	326	0.96529	ENSG00000111358	ENSG00000111358	15.55	rs140073035
QTS000021	ftp://ftp.ebi.ac.uk/pub/databases/spot/eQTL/sumstats/QTS000021/QTD000379/QTD000379.all.tsv.gz	ENSG00000111358	12	122832068	TTTG	T	chr12_122832068_TTTG_T	5	0.0184049	0.744518	0.0637552	0.195277	INDEL	6	326	0.96529	ENSG00000111358	ENSG00000111358	15.55	rs368318408
QTS000021	ftp://ftp.ebi.ac.uk/pub/databases/spot/eQTL/sumstats/QTS000021/QTD000379/QTD000379.all.tsv.gz	ENSG00000111361	12	122832068	TTTG	T	chr12_122832068_TTTG_T	5	0.0184049	0.0587546	-0.426221	0.223769	INDEL	6	326	0.96529	ENSG00000111361	ENSG00000111361	28.439	rs140073035
QTS000021	ftp://ftp.ebi.ac.uk/pub/databases/spot/eQTL/sumstats/QTS000021/QTD000379/QTD000379.all.tsv.gz	ENSG00000111361	12	122832068	TTTG	T	chr12_122832068_TTTG_T	5	0.0184049	0.0587546	-0.426221	0.223769	INDEL	6	326	0.96529	ENSG00000111361	ENSG00000111361	28.439	rs368318408
QTS000021	ftp://ftp.ebi.ac.uk/pub/databases/spot/eQTL/sumstats/QTS000021/QTD000379/QTD000379.all.tsv.gz	ENSG00000111364	12	122832068	TTTG	T	chr12_122832068_TTTG_T	5	0.0184049	0.780663	0.0694558	0.248979	INDEL	6	326	0.96529	ENSG00000111364	ENSG00000111364	8.692	rs140073035
QTS000021	ftp://ftp.ebi.ac.uk/pub/databases/spot/eQTL/sumstats/QTS000021/QTD000379/QTD000379.all.tsv.gz	ENSG00000111364	12	122832068	TTTG	T	chr12_122832068_TTTG_T	5	0.0184049	0.780663	0.0694558	0.248979	INDEL	6	326	0.96529	ENSG00000111364	ENSG00000111364	8.692	rs368318408
QTS000021	ftp://ftp.ebi.ac.uk/pub/databases/spot/eQTL/sumstats/QTS000021/QTD000379/QTD000379.all.tsv.gz	ENSG00000130779	12	122832068	TTTG	T	chr12_122832068_TTTG_T	5	0.0184049	0.785891	0.0579973	0.213113	INDEL	6	326	0.96529	ENSG00000130779	ENSG00000130779	20.443	rs140073035
QTS000021	ftp://ftp.ebi.ac.uk/pub/databases/spot/eQTL/sumstats/QTS000021/QTD000379/QTD000379.all.tsv.gz	ENSG00000130779	12	122832068	TTTG	T	chr12_122832068_TTTG_T	5	0.0184049	0.785891	0.0579973	0.213113	INDEL	6	326	0.96529	ENSG00000130779	ENSG00000130779	20.443	rs368318408
QTS000021	ftp://ftp.ebi.ac.uk/pub/databases/spot/eQTL/sumstats/QTS000021/QTD000379/QTD000379.all.tsv.gz	ENSG00000130787	12	122832068	TTTG	T	chr12_122832068_TTTG_T	5	0.0184049	0.716304	0.136385	0.374585	INDEL	6	326	0.96529	ENSG00000130787	ENSG00000130787	0.701	rs140073035
QTS000021	ftp://ftp.ebi.ac.uk/pub/databases/spot/eQTL/sumstats/QTS000021/QTD000379/QTD000379.all.tsv.gz	ENSG00000130787	12	122832068	TTTG	T	chr12_122832068_TTTG_T	5	0.0184049	0.716304	0.136385	0.374585	INDEL	6	326	0.96529	ENSG00000130787	ENSG00000130787	0.701	rs368318408
QTS000021	ftp://ftp.ebi.ac.uk/pub/databases/spot/eQTL/sumstats/QTS000021/QTD000379/QTD000379.all.tsv.gz	ENSG00000130921	12	122832068	TTTG	T	chr12_122832068_TTTG_T	5	0.0184049	0.758753	0.054446	0.176952	INDEL	6	326	0.96529	ENSG00000130921	ENSG00000130921	3.049	rs140073035
QTS000021	ftp://ftp.ebi.ac.uk/pub/databases/spot/eQTL/sumstats/QTS000021/QTD000379/QTD000379.all.tsv.gz	ENSG00000130921	12	122832068	TTTG	T	chr12_122832068_TTTG_T	5	0.0184049	0.758753	0.054446	0.176952	INDEL	6	326	0.96529	ENSG00000130921	ENSG00000130921	3.049	rs368318408
QTS000021	ftp://ftp.ebi.ac.uk/pub/databases/spot/eQTL/sumstats/QTS000021/QTD000379/QTD000379.all.tsv.gz	ENSG00000139697	12	122832068	TTTG	T	chr12_122832068_TTTG_T	5	0.0184049	0.481578	0.110238	0.156244	INDEL	6	326	0.96529	ENSG00000139697	ENSG00000139697	16.054	rs140073035
QTS000021	ftp://ftp.ebi.ac.uk/pub/databases/spot/eQTL/sumstats/QTS000021/QTD000379/QTD000379.all.tsv.gz	ENSG00000139697	12	122832068	TTTG	T	chr12_122832068_TTTG_T	5	0.0184049	0.481578	0.110238	0.156244	INDEL	6	326	0.96529	ENSG00000139697	ENSG00000139697	16.054	rs368318408
QTS000021	ftp://ftp.ebi.ac.uk/pub/databases/spot/eQTL/sumstats/QTS000021/QTD000379/QTD000379.all.tsv.gz	ENSG00000139719	12	122832068	TTTG	T	chr12_122832068_TTTG_T	5	0.0184049	0.0819166	-0.28515	0.162795	INDEL	6	326	0.96529	ENSG00000139719	ENSG00000139719	5.698	rs140073035
QTS000021	ftp://ftp.ebi.ac.uk/pub/databases/spot/eQTL/sumstats/QTS000021/QTD000379/QTD000379.all.tsv.gz	ENSG00000139719	12	122832068	TTTG	T	chr12_122832068_TTTG_T	5	0.0184049	0.0819166	-0.28515	0.162795	INDEL	6	326	0.96529	ENSG00000139719	ENSG00000139719	5.698	rs368318408
QTS000021	ftp://ftp.ebi.ac.uk/pub/databases/spot/eQTL/sumstats/QTS000021/QTD000379/QTD000379.all.tsv.gz	ENSG00000139722	12	122832068	TTTG	T	chr12_122832068_TTTG_T	5	0.0184049	0.629321	0.0685087	0.141638	INDEL	6	326	0.96529	ENSG00000139722	ENSG00000139722	22.202	rs140073035
QTS000021	ftp://ftp.ebi.ac.uk/pub/databases/spot/eQTL/sumstats/QTS000021/QTD000379/QTD000379.all.tsv.gz	ENSG00000139722	12	122832068	TTTG	T	chr12_122832068_TTTG_T	5	0.0184049	0.629321	0.0685087	0.141638	INDEL	6	326	0.96529	ENSG00000139722	ENSG00000139722	22.202	rs368318408
QTS000021	ftp://ftp.ebi.ac.uk/pub/databases/spot/eQTL/sumstats/QTS000021/QTD000379/QTD000379.all.tsv.gz	ENSG00000139726	12	122832068	TTTG	T	chr12_122832068_TTTG_T	5	0.0184049	0.623386	-0.123346	0.250659	INDEL	6	326	0.96529	ENSG00000139726	ENSG00000139726	26.444	rs140073035
QTS000021	ftp://ftp.ebi.ac.uk/pub/databases/spot/eQTL/sumstats/QTS000021/QTD000379/QTD000379.all.tsv.gz	ENSG00000139726	12	122832068	TTTG	T	chr12_122832068_TTTG_T	5	0.0184049	0.623386	-0.123346	0.250659	INDEL	6	326	0.96529	ENSG00000139726	ENSG00000139726	26.444	rs368318408
QTS000021	ftp://ftp.ebi.ac.uk/pub/databases/spot/eQTL/sumstats/QTS000021/QTD000379/QTD000379.all.tsv.gz	ENSG00000150977	12	122832068	TTTG	T	chr12_122832068_TTTG_T	5	0.0184049	0.79942	-0.0596476	0.234321	INDEL	6	326	0.96529	ENSG00000150977	ENSG00000150977	372.072	rs140073035
QTS000021	ftp://ftp.ebi.ac.uk/pub/databases/spot/eQTL/sumstats/QTS000021/QTD000379/QTD000379.all.tsv.gz	ENSG00000150977	12	122832068	TTTG	T	chr12_122832068_TTTG_T	5	0.0184049	0.79942	-0.0596476	0.234321	INDEL	6	326	0.96529	ENSG00000150977	ENSG00000150977	372.072	rs368318408
QTS000021	ftp://ftp.ebi.ac.uk/pub/databases/spot/eQTL/sumstats/QTS000021/QTD000379/QTD000379.all.tsv.gz	ENSG00000158104	12	122832068	TTTG	T	chr12_122832068_TTTG_T	5	0.0184049	0.478617	0.191854	0.270091	INDEL	6	326	0.96529	ENSG00000158104	ENSG00000158104	0.551	rs140073035
QTS000021	ftp://ftp.ebi.ac.uk/pub/databases/spot/eQTL/sumstats/QTS000021/QTD000379/QTD000379.all.tsv.gz	ENSG00000158104	12	122832068	TTTG	T	chr12_122832068_TTTG_T	5	0.0184049	0.478617	0.191854	0.270091	INDEL	6	326	0.96529	ENSG00000158104	ENSG00000158104	0.551	rs368318408
QTS000021	ftp://ftp.ebi.ac.uk/pub/databases/spot/eQTL/sumstats/QTS000021/QTD000379/QTD000379.all.tsv.gz	ENSG00000168778	12	122832068	TTTG	T	chr12_122832068_TTTG_T	5	0.0184049	0.476107	-0.204436	0.286166	INDEL	6	326	0.96529	ENSG00000168778	ENSG00000168778	2.267	rs140073035
QTS000021	ftp://ftp.ebi.ac.uk/pub/databases/spot/eQTL/sumstats/QTS000021/QTD000379/QTD000379.all.tsv.gz	ENSG00000168778	12	122832068	TTTG	T	chr12_122832068_TTTG_T	5	0.0184049	0.476107	-0.204436	0.286166	INDEL	6	326	0.96529	ENSG00000168778	ENSG00000168778	2.267	rs368318408
QTS000021	ftp://ftp.ebi.ac.uk/pub/databases/spot/eQTL/sumstats/QTS000021/QTD000379/QTD000379.all.tsv.gz	ENSG00000175727	12	122832068	TTTG	T	chr12_122832068_TTTG_T	5	0.0184049	0.645717	-0.103391	0.224441	INDEL	6	326	0.96529	ENSG00000175727	ENSG00000175727	18.566	rs140073035
QTS000021	ftp://ftp.ebi.ac.uk/pub/databases/spot/eQTL/sumstats/QTS000021/QTD000379/QTD000379.all.tsv.gz	ENSG00000175727	12	122832068	TTTG	T	chr12_122832068_TTTG_T	5	0.0184049	0.645717	-0.103391	0.224441	INDEL	6	326	0.96529	ENSG00000175727	ENSG00000175727	18.566	rs368318408
QTS000021	ftp://ftp.ebi.ac.uk/pub/databases/spot/eQTL/sumstats/QTS000021/QTD000379/QTD000379.all.tsv.gz	ENSG00000182196	12	122832068	TTTG	T	chr12_122832068_TTTG_T	5	0.0184049	0.442968	-0.174143	0.226379	INDEL	6	326	0.96529	ENSG00000182196	ENSG00000182196	1.389	rs140073035
QTS000021	ftp://ftp.ebi.ac.uk/pub/databases/spot/eQTL/sumstats/QTS000021/QTD000379/QTD000379.all.tsv.gz	ENSG00000182196	12	122832068	TTTG	T	chr12_122832068_TTTG_T	5	0.0184049	0.442968	-0.174143	0.226379	INDEL	6	326	0.96529	ENSG00000182196	ENSG00000182196	1.389	rs368318408
QTS000021	ftp://ftp.ebi.ac.uk/pub/databases/spot/eQTL/sumstats/QTS000021/QTD000379/QTD000379.all.tsv.gz	ENSG00000182782	12	122832068	TTTG	T	chr12_122832068_TTTG_T	5	0.0184049	0.537592	0.13727	0.222157	INDEL	6	326	0.96529	ENSG00000182782	ENSG00000182782	30.49	rs140073035
QTS000021	ftp://ftp.ebi.ac.uk/pub/databases/spot/eQTL/sumstats/QTS000021/QTD000379/QTD000379.all.tsv.gz	ENSG00000182782	12	122832068	TTTG	T	chr12_122832068_TTTG_T	5	0.0184049	0.537592	0.13727	0.222157	INDEL	6	326	0.96529	ENSG00000182782	ENSG00000182782	30.49	rs368318408
QTS000021	ftp://ftp.ebi.ac.uk/pub/databases/spot/eQTL/sumstats/QTS000021/QTD000379/QTD000379.all.tsv.gz	ENSG00000183955	12	122832068	TTTG	T	chr12_122832068_TTTG_T	5	0.0184049	0.209768	-0.292733	0.232387	INDEL	6	326	0.96529	ENSG00000183955	ENSG00000183955	16.491	rs140073035
QTS000021	ftp://ftp.ebi.ac.uk/pub/databases/spot/eQTL/sumstats/QTS000021/QTD000379/QTD000379.all.tsv.gz	ENSG00000183955	12	122832068	TTTG	T	chr12_122832068_TTTG_T	5	0.0184049	0.209768	-0.292733	0.232387	INDEL	6	326	0.96529	ENSG00000183955	ENSG00000183955	16.491	rs368318408
QTS000021	ftp://ftp.ebi.ac.uk/pub/databases/spot/eQTL/sumstats/QTS000021/QTD000379/QTD000379.all.tsv.gz	ENSG00000184047	12	122832068	TTTG	T	chr12_122832068_TTTG_T	5	0.0184049	0.0223438	-0.494684	0.214268	INDEL	6	326	0.96529	ENSG00000184047	ENSG00000184047	0.549	rs140073035
QTS000021	ftp://ftp.ebi.ac.uk/pub/databases/spot/eQTL/sumstats/QTS000021/QTD000379/QTD000379.all.tsv.gz	ENSG00000184047	12	122832068	TTTG	T	chr12_122832068_TTTG_T	5	0.0184049	0.0223438	-0.494684	0.214268	INDEL	6	326	0.96529	ENSG00000184047	ENSG00000184047	0.549	rs368318408
QTS000021	ftp://ftp.ebi.ac.uk/pub/databases/spot/eQTL/sumstats/QTS000021/QTD000379/QTD000379.all.tsv.gz	ENSG00000184209	12	122832068	TTTG	T	chr12_122832068_TTTG_T	5	0.0184049	0.738608	-0.0524119	0.15677	INDEL	6	326	0.96529	ENSG00000184209	ENSG00000184209	14.358	rs140073035
QTS000021	ftp://ftp.ebi.ac.uk/pub/databases/spot/eQTL/sumstats/QTS000021/QTD000379/QTD000379.all.tsv.gz	ENSG00000184209	12	122832068	TTTG	T	chr12_122832068_TTTG_T	5	0.0184049	0.738608	-0.0524119	0.15677	INDEL	6	326	0.96529	ENSG00000184209	ENSG00000184209	14.358	rs368318408
QTS000021	ftp://ftp.ebi.ac.uk/pub/databases/spot/eQTL/sumstats/QTS000021/QTD000379/QTD000379.all.tsv.gz	ENSG00000184445	12	122832068	TTTG	T	chr12_122832068_TTTG_T	5	0.0184049	0.14269	-0.427452	0.290056	INDEL	6	326	0.96529	ENSG00000184445	ENSG00000184445	1.088	rs140073035
QTS000021	ftp://ftp.ebi.ac.uk/pub/databases/spot/eQTL/sumstats/QTS000021/QTD000379/QTD000379.all.tsv.gz	ENSG00000184445	12	122832068	TTTG	T	chr12_122832068_TTTG_T	5	0.0184049	0.14269	-0.427452	0.290056	INDEL	6	326	0.96529	ENSG00000184445	ENSG00000184445	1.088	rs368318408
QTS000021	ftp://ftp.ebi.ac.uk/pub/databases/spot/eQTL/sumstats/QTS000021/QTD000379/QTD000379.all.tsv.gz	ENSG00000185344	12	122832068	TTTG	T	chr12_122832068_TTTG_T	5	0.0184049	0.708586	0.125432	0.334953	INDEL	6	326	0.96529	ENSG00000185344	ENSG00000185344	3.916	rs140073035
QTS000021	ftp://ftp.ebi.ac.uk/pub/databases/spot/eQTL/sumstats/QTS000021/QTD000379/QTD000379.all.tsv.gz	ENSG00000185344	12	122832068	TTTG	T	chr12_122832068_TTTG_T	5	0.0184049	0.708586	0.125432	0.334953	INDEL	6	326	0.96529	ENSG00000185344	ENSG00000185344	3.916	rs368318408
QTS000021	ftp://ftp.ebi.ac.uk/pub/databases/spot/eQTL/sumstats/QTS000021/QTD000379/QTD000379.all.tsv.gz	ENSG00000188026	12	122832068	TTTG	T	chr12_122832068_TTTG_T	5	0.0184049	0.162993	-0.455802	0.325096	INDEL	6	326	0.96529	ENSG00000188026	ENSG00000188026	0.87	rs140073035
QTS000021	ftp://ftp.ebi.ac.uk/pub/databases/spot/eQTL/sumstats/QTS000021/QTD000379/QTD000379.all.tsv.gz	ENSG00000188026	12	122832068	TTTG	T	chr12_122832068_TTTG_T	5	0.0184049	0.162993	-0.455802	0.325096	INDEL	6	326	0.96529	ENSG00000188026	ENSG00000188026	0.87	rs368318408
QTS000021	ftp://ftp.ebi.ac.uk/pub/databases/spot/eQTL/sumstats/QTS000021/QTD000379/QTD000379.all.tsv.gz	ENSG00000255398	12	122832068	TTTG	T	chr12_122832068_TTTG_T	5	0.0184049	0.62856	-0.0903036	0.186283	INDEL	6	326	0.96529	ENSG00000255398	ENSG00000255398	5.646	rs140073035
QTS000021	ftp://ftp.ebi.ac.uk/pub/databases/spot/eQTL/sumstats/QTS000021/QTD000379/QTD000379.all.tsv.gz	ENSG00000255398	12	122832068	TTTG	T	chr12_122832068_TTTG_T	5	0.0184049	0.62856	-0.0903036	0.186283	INDEL	6	326	0.96529	ENSG00000255398	ENSG00000255398	5.646	rs368318408
QTS000021	ftp://ftp.ebi.ac.uk/pub/databases/spot/eQTL/sumstats/QTS000021/QTD000379/QTD000379.all.tsv.gz	ENSG00000256092	12	122832068	TTTG	T	chr12_122832068_TTTG_T	5	0.0184049	0.367628	0.252701	0.279633	INDEL	6	326	0.96529	ENSG00000256092	ENSG00000256092	1.093	rs140073035
QTS000021	ftp://ftp.ebi.ac.uk/pub/databases/spot/eQTL/sumstats/QTS000021/QTD000379/QTD000379.all.tsv.gz	ENSG00000256092	12	122832068	TTTG	T	chr12_122832068_TTTG_T	5	0.0184049	0.367628	0.252701	0.279633	INDEL	6	326	0.96529	ENSG00000256092	ENSG00000256092	1.093	rs368318408
QTS000021	ftp://ftp.ebi.ac.uk/pub/databases/spot/eQTL/sumstats/QTS000021/QTD000379/QTD000379.all.tsv.gz	ENSG00000256546	12	122832068	TTTG	T	chr12_122832068_TTTG_T	5	0.0184049	0.393898	-0.229018	0.267837	INDEL	6	326	0.96529	ENSG00000256546	ENSG00000256546	1.235	rs140073035
QTS000021	ftp://ftp.ebi.ac.uk/pub/databases/spot/eQTL/sumstats/QTS000021/QTD000379/QTD000379.all.tsv.gz	ENSG00000256546	12	122832068	TTTG	T	chr12_122832068_TTTG_T	5	0.0184049	0.393898	-0.229018	0.267837	INDEL	6	326	0.96529	ENSG00000256546	ENSG00000256546	1.235	rs368318408
QTS000021	ftp://ftp.ebi.ac.uk/pub/databases/spot/eQTL/sumstats/QTS000021/QTD000379/QTD000379.all.tsv.gz	ENSG00000274427	12	122832068	TTTG	T	chr12_122832068_TTTG_T	5	0.0184049	0.0998564	0.474341	0.286451	INDEL	6	326	0.96529	ENSG00000274427	ENSG00000274427	0.868	rs140073035
QTS000021	ftp://ftp.ebi.ac.uk/pub/databases/spot/eQTL/sumstats/QTS000021/QTD000379/QTD000379.all.tsv.gz	ENSG00000274427	12	122832068	TTTG	T	chr12_122832068_TTTG_T	5	0.0184049	0.0998564	0.474341	0.286451	INDEL	6	326	0.96529	ENSG00000274427	ENSG00000274427	0.868	rs368318408
QTS000021	ftp://ftp.ebi.ac.uk/pub/databases/spot/eQTL/sumstats/QTS000021/QTD000379/QTD000379.all.tsv.gz	ENSG00000278112	12	122832068	TTTG	T	chr12_122832068_TTTG_T	5	0.0184049	0.481391	-0.217927	0.308744	INDEL	6	326	0.96529	ENSG00000278112	ENSG00000278112	0.75	rs140073035
QTS000021	ftp://ftp.ebi.ac.uk/pub/databases/spot/eQTL/sumstats/QTS000021/QTD000379/QTD000379.all.tsv.gz	ENSG00000278112	12	122832068	TTTG	T	chr12_122832068_TTTG_T	5	0.0184049	0.481391	-0.217927	0.308744	INDEL	6	326	0.96529	ENSG00000278112	ENSG00000278112	0.75	rs368318408
QTS000021	ftp://ftp.ebi.ac.uk/pub/databases/spot/eQTL/sumstats/QTS000021/QTD000379/QTD000379.all.tsv.gz	ENSG00000033030	12	122832106	A	ATT	chr12_122832106_A_ATT	17	0.0552147	0.800324	-0.035562	0.140349	INDEL	18	326	0.9876	ENSG00000033030	ENSG00000033030	11.035	rs142903135
QTS000021	ftp://ftp.ebi.ac.uk/pub/databases/spot/eQTL/sumstats/QTS000021/QTD000379/QTD000379.all.tsv.gz	ENSG00000051825	12	122832106	A	ATT	chr12_122832106_A_ATT	17	0.0552147	0.588891	0.0675279	0.124676	INDEL	18	326	0.9876	ENSG00000051825	ENSG00000051825	0.903	rs142903135
QTS000021	ftp://ftp.ebi.ac.uk/pub/databases/spot/eQTL/sumstats/QTS000021/QTD000379/QTD000379.all.tsv.gz	ENSG00000086598	12	122832106	A	ATT	chr12_122832106_A_ATT	17	0.0552147	0.592119	0.0917306	0.170841	INDEL	18	326	0.9876	ENSG00000086598	ENSG00000086598	108.516	rs142903135
QTS000021	ftp://ftp.ebi.ac.uk/pub/databases/spot/eQTL/sumstats/QTS000021/QTD000379/QTD000379.all.tsv.gz	ENSG00000090975	12	122832106	A	ATT	chr12_122832106_A_ATT	17	0.0552147	0.883926	0.0277884	0.190012	INDEL	18	326	0.9876	ENSG00000090975	ENSG00000090975	0.618	rs142903135
QTS000021	ftp://ftp.ebi.ac.uk/pub/databases/spot/eQTL/sumstats/QTS000021/QTD000379/QTD000379.all.tsv.gz	ENSG00000110801	12	122832106	A	ATT	chr12_122832106_A_ATT	17	0.0552147	0.44637	0.119513	0.156529	INDEL	18	326	0.9876	ENSG00000110801	ENSG00000110801	3.103	rs142903135
QTS000021	ftp://ftp.ebi.ac.uk/pub/databases/spot/eQTL/sumstats/QTS000021/QTD000379/QTD000379.all.tsv.gz	ENSG00000110987	12	122832106	A	ATT	chr12_122832106_A_ATT	17	0.0552147	0.541829	0.135222	0.221144	INDEL	18	326	0.9876	ENSG00000110987	ENSG00000110987	1.303	rs142903135
QTS000021	ftp://ftp.ebi.ac.uk/pub/databases/spot/eQTL/sumstats/QTS000021/QTD000379/QTD000379.all.tsv.gz	ENSG00000111011	12	122832106	A	ATT	chr12_122832106_A_ATT	17	0.0552147	0.865726	-0.0263876	0.155786	INDEL	18	326	0.9876	ENSG00000111011	ENSG00000111011	32.678	rs142903135
QTS000021	ftp://ftp.ebi.ac.uk/pub/databases/spot/eQTL/sumstats/QTS000021/QTD000379/QTD000379.all.tsv.gz	ENSG00000111328	12	122832106	A	ATT	chr12_122832106_A_ATT	17	0.0552147	0.571644	-0.106215	0.187363	INDEL	18	326	0.9876	ENSG00000111328	ENSG00000111328	10.667	rs142903135
QTS000021	ftp://ftp.ebi.ac.uk/pub/databases/spot/eQTL/sumstats/QTS000021/QTD000379/QTD000379.all.tsv.gz	ENSG00000111358	12	122832106	A	ATT	chr12_122832106_A_ATT	17	0.0552147	0.826025	0.0292736	0.132945	INDEL	18	326	0.9876	ENSG00000111358	ENSG00000111358	15.55	rs142903135
QTS000021	ftp://ftp.ebi.ac.uk/pub/databases/spot/eQTL/sumstats/QTS000021/QTD000379/QTD000379.all.tsv.gz	ENSG00000111361	12	122832106	A	ATT	chr12_122832106_A_ATT	17	0.0552147	0.793105	-0.0404991	0.154133	INDEL	18	326	0.9876	ENSG00000111361	ENSG00000111361	28.439	rs142903135
QTS000021	ftp://ftp.ebi.ac.uk/pub/databases/spot/eQTL/sumstats/QTS000021/QTD000379/QTD000379.all.tsv.gz	ENSG00000111364	12	122832106	A	ATT	chr12_122832106_A_ATT	17	0.0552147	0.747609	-0.0546322	0.169458	INDEL	18	326	0.9876	ENSG00000111364	ENSG00000111364	8.692	rs142903135
QTS000021	ftp://ftp.ebi.ac.uk/pub/databases/spot/eQTL/sumstats/QTS000021/QTD000379/QTD000379.all.tsv.gz	ENSG00000130779	12	122832106	A	ATT	chr12_122832106_A_ATT	17	0.0552147	0.864658	-0.0247718	0.145082	INDEL	18	326	0.9876	ENSG00000130779	ENSG00000130779	20.443	rs142903135
QTS000021	ftp://ftp.ebi.ac.uk/pub/databases/spot/eQTL/sumstats/QTS000021/QTD000379/QTD000379.all.tsv.gz	ENSG00000130787	12	122832106	A	ATT	chr12_122832106_A_ATT	17	0.0552147	0.874665	0.0403019	0.255062	INDEL	18	326	0.9876	ENSG00000130787	ENSG00000130787	0.701	rs142903135
QTS000021	ftp://ftp.ebi.ac.uk/pub/databases/spot/eQTL/sumstats/QTS000021/QTD000379/QTD000379.all.tsv.gz	ENSG00000130921	12	122832106	A	ATT	chr12_122832106_A_ATT	17	0.0552147	0.699072	0.0466432	0.120424	INDEL	18	326	0.9876	ENSG00000130921	ENSG00000130921	3.049	rs142903135
QTS000021	ftp://ftp.ebi.ac.uk/pub/databases/spot/eQTL/sumstats/QTS000021/QTD000379/QTD000379.all.tsv.gz	ENSG00000139697	12	122832106	A	ATT	chr12_122832106_A_ATT	17	0.0552147	0.0786151	0.186699	0.105419	INDEL	18	326	0.9876	ENSG00000139697	ENSG00000139697	16.054	rs142903135
QTS000021	ftp://ftp.ebi.ac.uk/pub/databases/spot/eQTL/sumstats/QTS000021/QTD000379/QTD000379.all.tsv.gz	ENSG00000139719	12	122832106	A	ATT	chr12_122832106_A_ATT	17	0.0552147	0.318796	-0.11161	0.111576	INDEL	18	326	0.9876	ENSG00000139719	ENSG00000139719	5.698	rs142903135
QTS000021	ftp://ftp.ebi.ac.uk/pub/databases/spot/eQTL/sumstats/QTS000021/QTD000379/QTD000379.all.tsv.gz	ENSG00000139722	12	122832106	A	ATT	chr12_122832106_A_ATT	17	0.0552147	0.786796	0.0261375	0.096461	INDEL	18	326	0.9876	ENSG00000139722	ENSG00000139722	22.202	rs142903135
QTS000021	ftp://ftp.ebi.ac.uk/pub/databases/spot/eQTL/sumstats/QTS000021/QTD000379/QTD000379.all.tsv.gz	ENSG00000139726	12	122832106	A	ATT	chr12_122832106_A_ATT	17	0.0552147	0.741112	-0.0564995	0.170693	INDEL	18	326	0.9876	ENSG00000139726	ENSG00000139726	26.444	rs142903135
QTS000021	ftp://ftp.ebi.ac.uk/pub/databases/spot/eQTL/sumstats/QTS000021/QTD000379/QTD000379.all.tsv.gz	ENSG00000150977	12	122832106	A	ATT	chr12_122832106_A_ATT	17	0.0552147	0.360292	-0.14598	0.159079	INDEL	18	326	0.9876	ENSG00000150977	ENSG00000150977	372.072	rs142903135
QTS000021	ftp://ftp.ebi.ac.uk/pub/databases/spot/eQTL/sumstats/QTS000021/QTD000379/QTD000379.all.tsv.gz	ENSG00000158104	12	122832106	A	ATT	chr12_122832106_A_ATT	17	0.0552147	0.45098	0.138915	0.183802	INDEL	18	326	0.9876	ENSG00000158104	ENSG00000158104	0.551	rs142903135
QTS000021	ftp://ftp.ebi.ac.uk/pub/databases/spot/eQTL/sumstats/QTS000021/QTD000379/QTD000379.all.tsv.gz	ENSG00000168778	12	122832106	A	ATT	chr12_122832106_A_ATT	17	0.0552147	0.521488	-0.125207	0.194849	INDEL	18	326	0.9876	ENSG00000168778	ENSG00000168778	2.267	rs142903135
QTS000021	ftp://ftp.ebi.ac.uk/pub/databases/spot/eQTL/sumstats/QTS000021/QTD000379/QTD000379.all.tsv.gz	ENSG00000175727	12	122832106	A	ATT	chr12_122832106_A_ATT	17	0.0552147	0.816195	0.0355925	0.152852	INDEL	18	326	0.9876	ENSG00000175727	ENSG00000175727	18.566	rs142903135
QTS000021	ftp://ftp.ebi.ac.uk/pub/databases/spot/eQTL/sumstats/QTS000021/QTD000379/QTD000379.all.tsv.gz	ENSG00000182196	12	122832106	A	ATT	chr12_122832106_A_ATT	17	0.0552147	0.907025	0.0180624	0.154391	INDEL	18	326	0.9876	ENSG00000182196	ENSG00000182196	1.389	rs142903135
QTS000021	ftp://ftp.ebi.ac.uk/pub/databases/spot/eQTL/sumstats/QTS000021/QTD000379/QTD000379.all.tsv.gz	ENSG00000182782	12	122832106	A	ATT	chr12_122832106_A_ATT	17	0.0552147	0.987651	0.00234753	0.151411	INDEL	18	326	0.9876	ENSG00000182782	ENSG00000182782	30.49	rs142903135
QTS000021	ftp://ftp.ebi.ac.uk/pub/databases/spot/eQTL/sumstats/QTS000021/QTD000379/QTD000379.all.tsv.gz	ENSG00000183955	12	122832106	A	ATT	chr12_122832106_A_ATT	17	0.0552147	0.0995429	-0.261166	0.157569	INDEL	18	326	0.9876	ENSG00000183955	ENSG00000183955	16.491	rs142903135
QTS000021	ftp://ftp.ebi.ac.uk/pub/databases/spot/eQTL/sumstats/QTS000021/QTD000379/QTD000379.all.tsv.gz	ENSG00000184047	12	122832106	A	ATT	chr12_122832106_A_ATT	17	0.0552147	0.0132038	-0.364708	0.145391	INDEL	18	326	0.9876	ENSG00000184047	ENSG00000184047	0.549	rs142903135
QTS000021	ftp://ftp.ebi.ac.uk/pub/databases/spot/eQTL/sumstats/QTS000021/QTD000379/QTD000379.all.tsv.gz	ENSG00000184209	12	122832106	A	ATT	chr12_122832106_A_ATT	17	0.0552147	0.0743864	-0.189762	0.105603	INDEL	18	326	0.9876	ENSG00000184209	ENSG00000184209	14.358	rs142903135
QTS000021	ftp://ftp.ebi.ac.uk/pub/databases/spot/eQTL/sumstats/QTS000021/QTD000379/QTD000379.all.tsv.gz	ENSG00000184445	12	122832106	A	ATT	chr12_122832106_A_ATT	17	0.0552147	0.42775	-0.157817	0.198453	INDEL	18	326	0.9876	ENSG00000184445	ENSG00000184445	1.088	rs142903135
QTS000021	ftp://ftp.ebi.ac.uk/pub/databases/spot/eQTL/sumstats/QTS000021/QTD000379/QTD000379.all.tsv.gz	ENSG00000185344	12	122832106	A	ATT	chr12_122832106_A_ATT	17	0.0552147	0.031123	0.488647	0.224537	INDEL	18	326	0.9876	ENSG00000185344	ENSG00000185344	3.916	rs142903135
QTS000021	ftp://ftp.ebi.ac.uk/pub/databases/spot/eQTL/sumstats/QTS000021/QTD000379/QTD000379.all.tsv.gz	ENSG00000188026	12	122832106	A	ATT	chr12_122832106_A_ATT	17	0.0552147	0.00839512	-0.581241	0.217564	INDEL	18	326	0.9876	ENSG00000188026	ENSG00000188026	0.87	rs142903135
QTS000021	ftp://ftp.ebi.ac.uk/pub/databases/spot/eQTL/sumstats/QTS000021/QTD000379/QTD000379.all.tsv.gz	ENSG00000255398	12	122832106	A	ATT	chr12_122832106_A_ATT	17	0.0552147	0.942815	-0.00911797	0.126896	INDEL	18	326	0.9876	ENSG00000255398	ENSG00000255398	5.646	rs142903135
QTS000021	ftp://ftp.ebi.ac.uk/pub/databases/spot/eQTL/sumstats/QTS000021/QTD000379/QTD000379.all.tsv.gz	ENSG00000256092	12	122832106	A	ATT	chr12_122832106_A_ATT	17	0.0552147	0.448451	0.144777	0.190491	INDEL	18	326	0.9876	ENSG00000256092	ENSG00000256092	1.093	rs142903135
QTS000021	ftp://ftp.ebi.ac.uk/pub/databases/spot/eQTL/sumstats/QTS000021/QTD000379/QTD000379.all.tsv.gz	ENSG00000256546	12	122832106	A	ATT	chr12_122832106_A_ATT	17	0.0552147	0.26783	-0.202431	0.182	INDEL	18	326	0.9876	ENSG00000256546	ENSG00000256546	1.235	rs142903135
QTS000021	ftp://ftp.ebi.ac.uk/pub/databases/spot/eQTL/sumstats/QTS000021/QTD000379/QTD000379.all.tsv.gz	ENSG00000274427	12	122832106	A	ATT	chr12_122832106_A_ATT	17	0.0552147	0.11399	0.310219	0.195118	INDEL	18	326	0.9876	ENSG00000274427	ENSG00000274427	0.868	rs142903135
QTS000021	ftp://ftp.ebi.ac.uk/pub/databases/spot/eQTL/sumstats/QTS000021/QTD000379/QTD000379.all.tsv.gz	ENSG00000278112	12	122832106	A	ATT	chr12_122832106_A_ATT	17	0.0552147	0.00288021	-0.619074	0.204263	INDEL	18	326	0.9876	ENSG00000278112	ENSG00000278112	0.75	rs142903135
QTS000021	ftp://ftp.ebi.ac.uk/pub/databases/spot/eQTL/sumstats/QTS000021/QTD000379/QTD000379.all.tsv.gz	ENSG00000033030	12	122832253	A	G	chr12_122832253_A_G	11	0.0337423	0.244326	-0.199142	0.170368	SNP	315	326	0.9118	ENSG00000033030	ENSG00000033030	11.035	rs4759354
QTS000021	ftp://ftp.ebi.ac.uk/pub/databases/spot/eQTL/sumstats/QTS000021/QTD000379/QTD000379.all.tsv.gz	ENSG00000051825	12	122832253	A	G	chr12_122832253_A_G	11	0.0337423	0.0352482	-0.318511	0.149888	SNP	315	326	0.9118	ENSG00000051825	ENSG00000051825	0.903	rs4759354
QTS000021	ftp://ftp.ebi.ac.uk/pub/databases/spot/eQTL/sumstats/QTS000021/QTD000379/QTD000379.all.tsv.gz	ENSG00000086598	12	122832253	A	G	chr12_122832253_A_G	11	0.0337423	0.554952	0.123221	0.208249	SNP	315	326	0.9118	ENSG00000086598	ENSG00000086598	108.516	rs4759354
QTS000021	ftp://ftp.ebi.ac.uk/pub/databases/spot/eQTL/sumstats/QTS000021/QTD000379/QTD000379.all.tsv.gz	ENSG00000090975	12	122832253	A	G	chr12_122832253_A_G	11	0.0337423	0.126408	0.353305	0.229854	SNP	315	326	0.9118	ENSG00000090975	ENSG00000090975	0.618	rs4759354
QTS000021	ftp://ftp.ebi.ac.uk/pub/databases/spot/eQTL/sumstats/QTS000021/QTD000379/QTD000379.all.tsv.gz	ENSG00000110801	12	122832253	A	G	chr12_122832253_A_G	11	0.0337423	0.987954	-0.00289188	0.191217	SNP	315	326	0.9118	ENSG00000110801	ENSG00000110801	3.103	rs4759354
QTS000021	ftp://ftp.ebi.ac.uk/pub/databases/spot/eQTL/sumstats/QTS000021/QTD000379/QTD000379.all.tsv.gz	ENSG00000110987	12	122832253	A	G	chr12_122832253_A_G	11	0.0337423	0.79414	0.0705545	0.2699	SNP	315	326	0.9118	ENSG00000110987	ENSG00000110987	1.303	rs4759354
QTS000021	ftp://ftp.ebi.ac.uk/pub/databases/spot/eQTL/sumstats/QTS000021/QTD000379/QTD000379.all.tsv.gz	ENSG00000111011	12	122832253	A	G	chr12_122832253_A_G	11	0.0337423	0.82639	-0.0417304	0.189923	SNP	315	326	0.9118	ENSG00000111011	ENSG00000111011	32.678	rs4759354
QTS000021	ftp://ftp.ebi.ac.uk/pub/databases/spot/eQTL/sumstats/QTS000021/QTD000379/QTD000379.all.tsv.gz	ENSG00000111328	12	122832253	A	G	chr12_122832253_A_G	11	0.0337423	0.904633	-0.0274444	0.228672	SNP	315	326	0.9118	ENSG00000111328	ENSG00000111328	10.667	rs4759354
QTS000021	ftp://ftp.ebi.ac.uk/pub/databases/spot/eQTL/sumstats/QTS000021/QTD000379/QTD000379.all.tsv.gz	ENSG00000111358	12	122832253	A	G	chr12_122832253_A_G	11	0.0337423	0.574811	0.0910487	0.161942	SNP	315	326	0.9118	ENSG00000111358	ENSG00000111358	15.55	rs4759354
QTS000021	ftp://ftp.ebi.ac.uk/pub/databases/spot/eQTL/sumstats/QTS000021/QTD000379/QTD000379.all.tsv.gz	ENSG00000111361	12	122832253	A	G	chr12_122832253_A_G	11	0.0337423	0.86862	0.0311426	0.187947	SNP	315	326	0.9118	ENSG00000111361	ENSG00000111361	28.439	rs4759354
QTS000021	ftp://ftp.ebi.ac.uk/pub/databases/spot/eQTL/sumstats/QTS000021/QTD000379/QTD000379.all.tsv.gz	ENSG00000111364	12	122832253	A	G	chr12_122832253_A_G	11	0.0337423	0.0311085	0.44279	0.203447	SNP	315	326	0.9118	ENSG00000111364	ENSG00000111364	8.692	rs4759354
QTS000021	ftp://ftp.ebi.ac.uk/pub/databases/spot/eQTL/sumstats/QTS000021/QTD000379/QTD000379.all.tsv.gz	ENSG00000130779	12	122832253	A	G	chr12_122832253_A_G	11	0.0337423	0.369916	0.158668	0.176422	SNP	315	326	0.9118	ENSG00000130779	ENSG00000130779	20.443	rs4759354
QTS000021	ftp://ftp.ebi.ac.uk/pub/databases/spot/eQTL/sumstats/QTS000021/QTD000379/QTD000379.all.tsv.gz	ENSG00000130787	12	122832253	A	G	chr12_122832253_A_G	11	0.0337423	0.0432242	0.625423	0.306722	SNP	315	326	0.9118	ENSG00000130787	ENSG00000130787	0.701	rs4759354
QTS000021	ftp://ftp.ebi.ac.uk/pub/databases/spot/eQTL/sumstats/QTS000021/QTD000379/QTD000379.all.tsv.gz	ENSG00000130921	12	122832253	A	G	chr12_122832253_A_G	11	0.0337423	0.532109	-0.0918738	0.146702	SNP	315	326	0.9118	ENSG00000130921	ENSG00000130921	3.049	rs4759354
QTS000021	ftp://ftp.ebi.ac.uk/pub/databases/spot/eQTL/sumstats/QTS000021/QTD000379/QTD000379.all.tsv.gz	ENSG00000139697	12	122832253	A	G	chr12_122832253_A_G	11	0.0337423	0.472031	-0.0934846	0.129655	SNP	315	326	0.9118	ENSG00000139697	ENSG00000139697	16.054	rs4759354
QTS000021	ftp://ftp.ebi.ac.uk/pub/databases/spot/eQTL/sumstats/QTS000021/QTD000379/QTD000379.all.tsv.gz	ENSG00000139719	12	122832253	A	G	chr12_122832253_A_G	11	0.0337423	0.757369	0.0422328	0.13645	SNP	315	326	0.9118	ENSG00000139719	ENSG00000139719	5.698	rs4759354
QTS000021	ftp://ftp.ebi.ac.uk/pub/databases/spot/eQTL/sumstats/QTS000021/QTD000379/QTD000379.all.tsv.gz	ENSG00000139722	12	122832253	A	G	chr12_122832253_A_G	11	0.0337423	0.290925	0.124209	0.117192	SNP	315	326	0.9118	ENSG00000139722	ENSG00000139722	22.202	rs4759354
QTS000021	ftp://ftp.ebi.ac.uk/pub/databases/spot/eQTL/sumstats/QTS000021/QTD000379/QTD000379.all.tsv.gz	ENSG00000139726	12	122832253	A	G	chr12_122832253_A_G	11	0.0337423	0.536791	-0.128726	0.207919	SNP	315	326	0.9118	ENSG00000139726	ENSG00000139726	26.444	rs4759354
QTS000021	ftp://ftp.ebi.ac.uk/pub/databases/spot/eQTL/sumstats/QTS000021/QTD000379/QTD000379.all.tsv.gz	ENSG00000150977	12	122832253	A	G	chr12_122832253_A_G	11	0.0337423	0.117972	-0.303329	0.192897	SNP	315	326	0.9118	ENSG00000150977	ENSG00000150977	372.072	rs4759354
QTS000021	ftp://ftp.ebi.ac.uk/pub/databases/spot/eQTL/sumstats/QTS000021/QTD000379/QTD000379.all.tsv.gz	ENSG00000158104	12	122832253	A	G	chr12_122832253_A_G	11	0.0337423	0.969708	0.00854068	0.224525	SNP	315	326	0.9118	ENSG00000158104	ENSG00000158104	0.551	rs4759354
QTS000021	ftp://ftp.ebi.ac.uk/pub/databases/spot/eQTL/sumstats/QTS000021/QTD000379/QTD000379.all.tsv.gz	ENSG00000168778	12	122832253	A	G	chr12_122832253_A_G	11	0.0337423	0.147411	-0.344003	0.236207	SNP	315	326	0.9118	ENSG00000168778	ENSG00000168778	2.267	rs4759354
QTS000021	ftp://ftp.ebi.ac.uk/pub/databases/spot/eQTL/sumstats/QTS000021/QTD000379/QTD000379.all.tsv.gz	ENSG00000175727	12	122832253	A	G	chr12_122832253_A_G	11	0.0337423	0.470722	0.134555	0.186065	SNP	315	326	0.9118	ENSG00000175727	ENSG00000175727	18.566	rs4759354
QTS000021	ftp://ftp.ebi.ac.uk/pub/databases/spot/eQTL/sumstats/QTS000021/QTD000379/QTD000379.all.tsv.gz	ENSG00000182196	12	122832253	A	G	chr12_122832253_A_G	11	0.0337423	0.239218	0.221407	0.187362	SNP	315	326	0.9118	ENSG00000182196	ENSG00000182196	1.389	rs4759354
QTS000021	ftp://ftp.ebi.ac.uk/pub/databases/spot/eQTL/sumstats/QTS000021/QTD000379/QTD000379.all.tsv.gz	ENSG00000182782	12	122832253	A	G	chr12_122832253_A_G	11	0.0337423	0.183561	-0.245176	0.183498	SNP	315	326	0.9118	ENSG00000182782	ENSG00000182782	30.49	rs4759354
QTS000021	ftp://ftp.ebi.ac.uk/pub/databases/spot/eQTL/sumstats/QTS000021/QTD000379/QTD000379.all.tsv.gz	ENSG00000183955	12	122832253	A	G	chr12_122832253_A_G	11	0.0337423	0.854072	0.0357187	0.193863	SNP	315	326	0.9118	ENSG00000183955	ENSG00000183955	16.491	rs4759354
QTS000021	ftp://ftp.ebi.ac.uk/pub/databases/spot/eQTL/sumstats/QTS000021/QTD000379/QTD000379.all.tsv.gz	ENSG00000184047	12	122832253	A	G	chr12_122832253_A_G	11	0.0337423	0.479364	-0.128127	0.180685	SNP	315	326	0.9118	ENSG00000184047	ENSG00000184047	0.549	rs4759354
QTS000021	ftp://ftp.ebi.ac.uk/pub/databases/spot/eQTL/sumstats/QTS000021/QTD000379/QTD000379.all.tsv.gz	ENSG00000184209	12	122832253	A	G	chr12_122832253_A_G	11	0.0337423	0.417242	-0.10564	0.12986	SNP	315	326	0.9118	ENSG00000184209	ENSG00000184209	14.358	rs4759354
QTS000021	ftp://ftp.ebi.ac.uk/pub/databases/spot/eQTL/sumstats/QTS000021/QTD000379/QTD000379.all.tsv.gz	ENSG00000184445	12	122832253	A	G	chr12_122832253_A_G	11	0.0337423	0.489531	-0.167709	0.24208	SNP	315	326	0.9118	ENSG00000184445	ENSG00000184445	1.088	rs4759354
QTS000021	ftp://ftp.ebi.ac.uk/pub/databases/spot/eQTL/sumstats/QTS000021/QTD000379/QTD000379.all.tsv.gz	ENSG00000185344	12	122832253	A	G	chr12_122832253_A_G	11	0.0337423	0.779731	0.0778984	0.27803	SNP	315	326	0.9118	ENSG00000185344	ENSG00000185344	3.916	rs4759354
QTS000021	ftp://ftp.ebi.ac.uk/pub/databases/spot/eQTL/sumstats/QTS000021/QTD000379/QTD000379.all.tsv.gz	ENSG00000188026	12	122832253	A	G	chr12_122832253_A_G	11	0.0337423	0.569424	0.154677	0.27128	SNP	315	326	0.9118	ENSG00000188026	ENSG00000188026	0.87	rs4759354
QTS000021	ftp://ftp.ebi.ac.uk/pub/databases/spot/eQTL/sumstats/QTS000021/QTD000379/QTD000379.all.tsv.gz	ENSG00000255398	12	122832253	A	G	chr12_122832253_A_G	11	0.0337423	0.381826	-0.135358	0.154316	SNP	315	326	0.9118	ENSG00000255398	ENSG00000255398	5.646	rs4759354
QTS000021	ftp://ftp.ebi.ac.uk/pub/databases/spot/eQTL/sumstats/QTS000021/QTD000379/QTD000379.all.tsv.gz	ENSG00000256092	12	122832253	A	G	chr12_122832253_A_G	11	0.0337423	0.882983	0.0343079	0.232685	SNP	315	326	0.9118	ENSG00000256092	ENSG00000256092	1.093	rs4759354
QTS000021	ftp://ftp.ebi.ac.uk/pub/databases/spot/eQTL/sumstats/QTS000021/QTD000379/QTD000379.all.tsv.gz	ENSG00000256546	12	122832253	A	G	chr12_122832253_A_G	11	0.0337423	0.960583	0.011031	0.22282	SNP	315	326	0.9118	ENSG00000256546	ENSG00000256546	1.235	rs4759354
QTS000021	ftp://ftp.ebi.ac.uk/pub/databases/spot/eQTL/sumstats/QTS000021/QTD000379/QTD000379.all.tsv.gz	ENSG00000274427	12	122832253	A	G	chr12_122832253_A_G	11	0.0337423	0.387036	0.207614	0.239305	SNP	315	326	0.9118	ENSG00000274427	ENSG00000274427	0.868	rs4759354
QTS000021	ftp://ftp.ebi.ac.uk/pub/databases/spot/eQTL/sumstats/QTS000021/QTD000379/QTD000379.all.tsv.gz	ENSG00000278112	12	122832253	A	G	chr12_122832253_A_G	11	0.0337423	0.212153	0.319913	0.255302	SNP	315	326	0.9118	ENSG00000278112	ENSG00000278112	0.75	rs4759354
QTS000021	ftp://ftp.ebi.ac.uk/pub/databases/spot/eQTL/sumstats/QTS000021/QTD000379/QTD000379.all.tsv.gz	ENSG00000033030	12	122832334	C	A	chr12_122832334_C_A	11	0.0337423	0.247302	-0.197933	0.170409	SNP	315	326	0.90695	ENSG00000033030	ENSG00000033030	11.035	rs4759353
QTS000021	ftp://ftp.ebi.ac.uk/pub/databases/spot/eQTL/sumstats/QTS000021/QTD000379/QTD000379.all.tsv.gz	ENSG00000051825	12	122832334	C	A	chr12_122832334_C_A	11	0.0337423	0.0357244	-0.317759	0.149928	SNP	315	326	0.90695	ENSG00000051825	ENSG00000051825	0.903	rs4759353
QTS000021	ftp://ftp.ebi.ac.uk/pub/databases/spot/eQTL/sumstats/QTS000021/QTD000379/QTD000379.all.tsv.gz	ENSG00000086598	12	122832334	C	A	chr12_122832334_C_A	11	0.0337423	0.557248	0.122531	0.20829	SNP	315	326	0.90695	ENSG00000086598	ENSG00000086598	108.516	rs4759353
QTS000021	ftp://ftp.ebi.ac.uk/pub/databases/spot/eQTL/sumstats/QTS000021/QTD000379/QTD000379.all.tsv.gz	ENSG00000090975	12	122832334	C	A	chr12_122832334_C_A	11	0.0337423	0.122497	0.357029	0.229858	SNP	315	326	0.90695	ENSG00000090975	ENSG00000090975	0.618	rs4759353
QTS000021	ftp://ftp.ebi.ac.uk/pub/databases/spot/eQTL/sumstats/QTS000021/QTD000379/QTD000379.all.tsv.gz	ENSG00000110801	12	122832334	C	A	chr12_122832334_C_A	11	0.0337423	0.993327	-0.00160235	0.191253	SNP	315	326	0.90695	ENSG00000110801	ENSG00000110801	3.103	rs4759353
QTS000021	ftp://ftp.ebi.ac.uk/pub/databases/spot/eQTL/sumstats/QTS000021/QTD000379/QTD000379.all.tsv.gz	ENSG00000110987	12	122832334	C	A	chr12_122832334_C_A	11	0.0337423	0.788011	0.0727185	0.269946	SNP	315	326	0.90695	ENSG00000110987	ENSG00000110987	1.303	rs4759353
QTS000021	ftp://ftp.ebi.ac.uk/pub/databases/spot/eQTL/sumstats/QTS000021/QTD000379/QTD000379.all.tsv.gz	ENSG00000111011	12	122832334	C	A	chr12_122832334_C_A	11	0.0337423	0.827595	-0.041444	0.189959	SNP	315	326	0.90695	ENSG00000111011	ENSG00000111011	32.678	rs4759353
QTS000021	ftp://ftp.ebi.ac.uk/pub/databases/spot/eQTL/sumstats/QTS000021/QTD000379/QTD000379.all.tsv.gz	ENSG00000111328	12	122832334	C	A	chr12_122832334_C_A	11	0.0337423	0.910193	-0.0258421	0.228716	SNP	315	326	0.90695	ENSG00000111328	ENSG00000111328	10.667	rs4759353
QTS000021	ftp://ftp.ebi.ac.uk/pub/databases/spot/eQTL/sumstats/QTS000021/QTD000379/QTD000379.all.tsv.gz	ENSG00000111358	12	122832334	C	A	chr12_122832334_C_A	11	0.0337423	0.579088	0.0900499	0.161976	SNP	315	326	0.90695	ENSG00000111358	ENSG00000111358	15.55	rs4759353
QTS000021	ftp://ftp.ebi.ac.uk/pub/databases/spot/eQTL/sumstats/QTS000021/QTD000379/QTD000379.all.tsv.gz	ENSG00000111361	12	122832334	C	A	chr12_122832334_C_A	11	0.0337423	0.868732	0.0311216	0.187982	SNP	315	326	0.90695	ENSG00000111361	ENSG00000111361	28.439	rs4759353
QTS000021	ftp://ftp.ebi.ac.uk/pub/databases/spot/eQTL/sumstats/QTS000021/QTD000379/QTD000379.all.tsv.gz	ENSG00000111364	12	122832334	C	A	chr12_122832334_C_A	11	0.0337423	0.0309496	0.443285	0.203479	SNP	315	326	0.90695	ENSG00000111364	ENSG00000111364	8.692	rs4759353
QTS000021	ftp://ftp.ebi.ac.uk/pub/databases/spot/eQTL/sumstats/QTS000021/QTD000379/QTD000379.all.tsv.gz	ENSG00000130779	12	122832334	C	A	chr12_122832334_C_A	11	0.0337423	0.362665	0.16111	0.17644	SNP	315	326	0.90695	ENSG00000130779	ENSG00000130779	20.443	rs4759353
QTS000021	ftp://ftp.ebi.ac.uk/pub/databases/spot/eQTL/sumstats/QTS000021/QTD000379/QTD000379.all.tsv.gz	ENSG00000130787	12	122832334	C	A	chr12_122832334_C_A	11	0.0337423	0.0446704	0.62133	0.306837	SNP	315	326	0.90695	ENSG00000130787	ENSG00000130787	0.701	rs4759353
QTS000021	ftp://ftp.ebi.ac.uk/pub/databases/spot/eQTL/sumstats/QTS000021/QTD000379/QTD000379.all.tsv.gz	ENSG00000130921	12	122832334	C	A	chr12_122832334_C_A	11	0.0337423	0.530371	-0.0922802	0.146728	SNP	315	326	0.90695	ENSG00000130921	ENSG00000130921	3.049	rs4759353
QTS000021	ftp://ftp.ebi.ac.uk/pub/databases/spot/eQTL/sumstats/QTS000021/QTD000379/QTD000379.all.tsv.gz	ENSG00000139697	12	122832334	C	A	chr12_122832334_C_A	11	0.0337423	0.475	-0.0928777	0.129682	SNP	315	326	0.90695	ENSG00000139697	ENSG00000139697	16.054	rs4759353
QTS000021	ftp://ftp.ebi.ac.uk/pub/databases/spot/eQTL/sumstats/QTS000021/QTD000379/QTD000379.all.tsv.gz	ENSG00000139719	12	122832334	C	A	chr12_122832334_C_A	11	0.0337423	0.761887	0.0414295	0.136477	SNP	315	326	0.90695	ENSG00000139719	ENSG00000139719	5.698	rs4759353
QTS000021	ftp://ftp.ebi.ac.uk/pub/databases/spot/eQTL/sumstats/QTS000021/QTD000379/QTD000379.all.tsv.gz	ENSG00000139722	12	122832334	C	A	chr12_122832334_C_A	11	0.0337423	0.289243	0.124665	0.11721	SNP	315	326	0.90695	ENSG00000139722	ENSG00000139722	22.202	rs4759353
QTS000021	ftp://ftp.ebi.ac.uk/pub/databases/spot/eQTL/sumstats/QTS000021/QTD000379/QTD000379.all.tsv.gz	ENSG00000139726	12	122832334	C	A	chr12_122832334_C_A	11	0.0337423	0.534232	-0.129559	0.207954	SNP	315	326	0.90695	ENSG00000139726	ENSG00000139726	26.444	rs4759353
QTS000021	ftp://ftp.ebi.ac.uk/pub/databases/spot/eQTL/sumstats/QTS000021/QTD000379/QTD000379.all.tsv.gz	ENSG00000150977	12	122832334	C	A	chr12_122832334_C_A	11	0.0337423	0.116665	-0.304461	0.192922	SNP	315	326	0.90695	ENSG00000150977	ENSG00000150977	372.072	rs4759353
QTS000021	ftp://ftp.ebi.ac.uk/pub/databases/spot/eQTL/sumstats/QTS000021/QTD000379/QTD000379.all.tsv.gz	ENSG00000158104	12	122832334	C	A	chr12_122832334_C_A	11	0.0337423	0.96573	0.00966463	0.224566	SNP	315	326	0.90695	ENSG00000158104	ENSG00000158104	0.551	rs4759353
QTS000021	ftp://ftp.ebi.ac.uk/pub/databases/spot/eQTL/sumstats/QTS000021/QTD000379/QTD000379.all.tsv.gz	ENSG00000168778	12	122832334	C	A	chr12_122832334_C_A	11	0.0337423	0.150348	-0.341606	0.236275	SNP	315	326	0.90695	ENSG00000168778	ENSG00000168778	2.267	rs4759353
QTS000021	ftp://ftp.ebi.ac.uk/pub/databases/spot/eQTL/sumstats/QTS000021/QTD000379/QTD000379.all.tsv.gz	ENSG00000175727	12	122832334	C	A	chr12_122832334_C_A	11	0.0337423	0.471568	0.134324	0.186101	SNP	315	326	0.90695	ENSG00000175727	ENSG00000175727	18.566	rs4759353
QTS000021	ftp://ftp.ebi.ac.uk/pub/databases/spot/eQTL/sumstats/QTS000021/QTD000379/QTD000379.all.tsv.gz	ENSG00000182196	12	122832334	C	A	chr12_122832334_C_A	11	0.0337423	0.242426	0.21995	0.187409	SNP	315	326	0.90695	ENSG00000182196	ENSG00000182196	1.389	rs4759353
QTS000021	ftp://ftp.ebi.ac.uk/pub/databases/spot/eQTL/sumstats/QTS000021/QTD000379/QTD000379.all.tsv.gz	ENSG00000182782	12	122832334	C	A	chr12_122832334_C_A	11	0.0337423	0.185166	-0.244331	0.183541	SNP	315	326	0.90695	ENSG00000182782	ENSG00000182782	30.49	rs4759353
QTS000021	ftp://ftp.ebi.ac.uk/pub/databases/spot/eQTL/sumstats/QTS000021/QTD000379/QTD000379.all.tsv.gz	ENSG00000183955	12	122832334	C	A	chr12_122832334_C_A	11	0.0337423	0.858261	0.0346888	0.1939	SNP	315	326	0.90695	ENSG00000183955	ENSG00000183955	16.491	rs4759353
QTS000021	ftp://ftp.ebi.ac.uk/pub/databases/spot/eQTL/sumstats/QTS000021/QTD000379/QTD000379.all.tsv.gz	ENSG00000184047	12	122832334	C	A	chr12_122832334_C_A	11	0.0337423	0.47838	-0.128438	0.180717	SNP	315	326	0.90695	ENSG00000184047	ENSG00000184047	0.549	rs4759353
QTS000021	ftp://ftp.ebi.ac.uk/pub/databases/spot/eQTL/sumstats/QTS000021/QTD000379/QTD000379.all.tsv.gz	ENSG00000184209	12	122832334	C	A	chr12_122832334_C_A	11	0.0337423	0.423462	-0.104258	0.129892	SNP	315	326	0.90695	ENSG00000184209	ENSG00000184209	14.358	rs4759353
QTS000021	ftp://ftp.ebi.ac.uk/pub/databases/spot/eQTL/sumstats/QTS000021/QTD000379/QTD000379.all.tsv.gz	ENSG00000184445	12	122832334	C	A	chr12_122832334_C_A	11	0.0337423	0.483596	-0.170037	0.242115	SNP	315	326	0.90695	ENSG00000184445	ENSG00000184445	1.088	rs4759353
QTS000021	ftp://ftp.ebi.ac.uk/pub/databases/spot/eQTL/sumstats/QTS000021/QTD000379/QTD000379.all.tsv.gz	ENSG00000185344	12	122832334	C	A	chr12_122832334_C_A	11	0.0337423	0.781519	0.077264	0.278083	SNP	315	326	0.90695	ENSG00000185344	ENSG00000185344	3.916	rs4759353
QTS000021	ftp://ftp.ebi.ac.uk/pub/databases/spot/eQTL/sumstats/QTS000021/QTD000379/QTD000379.all.tsv.gz	ENSG00000188026	12	122832334	C	A	chr12_122832334_C_A	11	0.0337423	0.563183	0.15721	0.27132	SNP	315	326	0.90695	ENSG00000188026	ENSG00000188026	0.87	rs4759353
QTS000021	ftp://ftp.ebi.ac.uk/pub/databases/spot/eQTL/sumstats/QTS000021/QTD000379/QTD000379.all.tsv.gz	ENSG00000255398	12	122832334	C	A	chr12_122832334_C_A	11	0.0337423	0.38516	-0.13444	0.15435	SNP	315	326	0.90695	ENSG00000255398	ENSG00000255398	5.646	rs4759353
QTS000021	ftp://ftp.ebi.ac.uk/pub/databases/spot/eQTL/sumstats/QTS000021/QTD000379/QTD000379.all.tsv.gz	ENSG00000256092	12	122832334	C	A	chr12_122832334_C_A	11	0.0337423	0.890991	0.0319507	0.23273	SNP	315	326	0.90695	ENSG00000256092	ENSG00000256092	1.093	rs4759353
QTS000021	ftp://ftp.ebi.ac.uk/pub/databases/spot/eQTL/sumstats/QTS000021/QTD000379/QTD000379.all.tsv.gz	ENSG00000256546	12	122832334	C	A	chr12_122832334_C_A	11	0.0337423	0.964569	0.00991648	0.222862	SNP	315	326	0.90695	ENSG00000256546	ENSG00000256546	1.235	rs4759353
QTS000021	ftp://ftp.ebi.ac.uk/pub/databases/spot/eQTL/sumstats/QTS000021/QTD000379/QTD000379.all.tsv.gz	ENSG00000274427	12	122832334	C	A	chr12_122832334_C_A	11	0.0337423	0.389015	0.20679	0.239355	SNP	315	326	0.90695	ENSG00000274427	ENSG00000274427	0.868	rs4759353
QTS000021	ftp://ftp.ebi.ac.uk/pub/databases/spot/eQTL/sumstats/QTS000021/QTD000379/QTD000379.all.tsv.gz	ENSG00000278112	12	122832334	C	A	chr12_122832334_C_A	11	0.0337423	0.21524	0.317834	0.255367	SNP	315	326	0.90695	ENSG00000278112	ENSG00000278112	0.75	rs4759353
QTS000021	ftp://ftp.ebi.ac.uk/pub/databases/spot/eQTL/sumstats/QTS000021/QTD000379/QTD000379.all.tsv.gz	ENSG00000033030	12	122832468	A	C	chr12_122832468_A_C	9	0.0276074	0.954747	0.0106261	0.186938	SNP	9	326	0.99984	ENSG00000033030	ENSG00000033030	11.035	rs138589700
QTS000021	ftp://ftp.ebi.ac.uk/pub/databases/spot/eQTL/sumstats/QTS000021/QTD000379/QTD000379.all.tsv.gz	ENSG00000051825	12	122832468	A	C	chr12_122832468_A_C	9	0.0276074	0.465872	-0.121285	0.165893	SNP	9	326	0.99984	ENSG00000051825	ENSG00000051825	0.903	rs138589700
QTS000021	ftp://ftp.ebi.ac.uk/pub/databases/spot/eQTL/sumstats/QTS000021/QTD000379/QTD000379.all.tsv.gz	ENSG00000086598	12	122832468	A	C	chr12_122832468_A_C	9	0.0276074	0.173274	-0.309658	0.226299	SNP	9	326	0.99984	ENSG00000086598	ENSG00000086598	108.516	rs138589700
QTS000021	ftp://ftp.ebi.ac.uk/pub/databases/spot/eQTL/sumstats/QTS000021/QTD000379/QTD000379.all.tsv.gz	ENSG00000090975	12	122832468	A	C	chr12_122832468_A_C	9	0.0276074	0.609115	-0.129556	0.252827	SNP	9	326	0.99984	ENSG00000090975	ENSG00000090975	0.618	rs138589700
QTS000021	ftp://ftp.ebi.ac.uk/pub/databases/spot/eQTL/sumstats/QTS000021/QTD000379/QTD000379.all.tsv.gz	ENSG00000110801	12	122832468	A	C	chr12_122832468_A_C	9	0.0276074	0.62751	0.101475	0.208689	SNP	9	326	0.99984	ENSG00000110801	ENSG00000110801	3.103	rs138589700
QTS000021	ftp://ftp.ebi.ac.uk/pub/databases/spot/eQTL/sumstats/QTS000021/QTD000379/QTD000379.all.tsv.gz	ENSG00000110987	12	122832468	A	C	chr12_122832468_A_C	9	0.0276074	0.665925	0.127482	0.294677	SNP	9	326	0.99984	ENSG00000110987	ENSG00000110987	1.303	rs138589700
QTS000021	ftp://ftp.ebi.ac.uk/pub/databases/spot/eQTL/sumstats/QTS000021/QTD000379/QTD000379.all.tsv.gz	ENSG00000111011	12	122832468	A	C	chr12_122832468_A_C	9	0.0276074	0.306487	0.212151	0.206742	SNP	9	326	0.99984	ENSG00000111011	ENSG00000111011	32.678	rs138589700
QTS000021	ftp://ftp.ebi.ac.uk/pub/databases/spot/eQTL/sumstats/QTS000021/QTD000379/QTD000379.all.tsv.gz	ENSG00000111328	12	122832468	A	C	chr12_122832468_A_C	9	0.0276074	0.206569	0.315163	0.24843	SNP	9	326	0.99984	ENSG00000111328	ENSG00000111328	10.667	rs138589700
QTS000021	ftp://ftp.ebi.ac.uk/pub/databases/spot/eQTL/sumstats/QTS000021/QTD000379/QTD000379.all.tsv.gz	ENSG00000111358	12	122832468	A	C	chr12_122832468_A_C	9	0.0276074	0.905068	0.0211528	0.17706	SNP	9	326	0.99984	ENSG00000111358	ENSG00000111358	15.55	rs138589700
QTS000021	ftp://ftp.ebi.ac.uk/pub/databases/spot/eQTL/sumstats/QTS000021/QTD000379/QTD000379.all.tsv.gz	ENSG00000111361	12	122832468	A	C	chr12_122832468_A_C	9	0.0276074	0.658992	-0.0907242	0.205167	SNP	9	326	0.99984	ENSG00000111361	ENSG00000111361	28.439	rs138589700
QTS000021	ftp://ftp.ebi.ac.uk/pub/databases/spot/eQTL/sumstats/QTS000021/QTD000379/QTD000379.all.tsv.gz	ENSG00000111364	12	122832468	A	C	chr12_122832468_A_C	9	0.0276074	0.622804	-0.11118	0.225557	SNP	9	326	0.99984	ENSG00000111364	ENSG00000111364	8.692	rs138589700
QTS000021	ftp://ftp.ebi.ac.uk/pub/databases/spot/eQTL/sumstats/QTS000021/QTD000379/QTD000379.all.tsv.gz	ENSG00000130779	12	122832468	A	C	chr12_122832468_A_C	9	0.0276074	0.237511	0.228084	0.192309	SNP	9	326	0.99984	ENSG00000130779	ENSG00000130779	20.443	rs138589700
QTS000021	ftp://ftp.ebi.ac.uk/pub/databases/spot/eQTL/sumstats/QTS000021/QTD000379/QTD000379.all.tsv.gz	ENSG00000130787	12	122832468	A	C	chr12_122832468_A_C	9	0.0276074	0.726111	-0.11917	0.339546	SNP	9	326	0.99984	ENSG00000130787	ENSG00000130787	0.701	rs138589700
QTS000021	ftp://ftp.ebi.ac.uk/pub/databases/spot/eQTL/sumstats/QTS000021/QTD000379/QTD000379.all.tsv.gz	ENSG00000130921	12	122832468	A	C	chr12_122832468_A_C	9	0.0276074	0.94328	0.0114346	0.160444	SNP	9	326	0.99984	ENSG00000130921	ENSG00000130921	3.049	rs138589700
QTS000021	ftp://ftp.ebi.ac.uk/pub/databases/spot/eQTL/sumstats/QTS000021/QTD000379/QTD000379.all.tsv.gz	ENSG00000139697	12	122832468	A	C	chr12_122832468_A_C	9	0.0276074	0.367252	-0.127948	0.141473	SNP	9	326	0.99984	ENSG00000139697	ENSG00000139697	16.054	rs138589700
QTS000021	ftp://ftp.ebi.ac.uk/pub/databases/spot/eQTL/sumstats/QTS000021/QTD000379/QTD000379.all.tsv.gz	ENSG00000139719	12	122832468	A	C	chr12_122832468_A_C	9	0.0276074	0.899523	-0.0188554	0.149077	SNP	9	326	0.99984	ENSG00000139719	ENSG00000139719	5.698	rs138589700
QTS000021	ftp://ftp.ebi.ac.uk/pub/databases/spot/eQTL/sumstats/QTS000021/QTD000379/QTD000379.all.tsv.gz	ENSG00000139722	12	122832468	A	C	chr12_122832468_A_C	9	0.0276074	0.902323	0.015795	0.12848	SNP	9	326	0.99984	ENSG00000139722	ENSG00000139722	22.202	rs138589700
QTS000021	ftp://ftp.ebi.ac.uk/pub/databases/spot/eQTL/sumstats/QTS000021/QTD000379/QTD000379.all.tsv.gz	ENSG00000139726	12	122832468	A	C	chr12_122832468_A_C	9	0.0276074	0.19718	-0.292919	0.226113	SNP	9	326	0.99984	ENSG00000139726	ENSG00000139726	26.444	rs138589700
QTS000021	ftp://ftp.ebi.ac.uk/pub/databases/spot/eQTL/sumstats/QTS000021/QTD000379/QTD000379.all.tsv.gz	ENSG00000150977	12	122832468	A	C	chr12_122832468_A_C	9	0.0276074	0.622222	-0.104805	0.212268	SNP	9	326	0.99984	ENSG00000150977	ENSG00000150977	372.072	rs138589700
QTS000021	ftp://ftp.ebi.ac.uk/pub/databases/spot/eQTL/sumstats/QTS000021/QTD000379/QTD000379.all.tsv.gz	ENSG00000158104	12	122832468	A	C	chr12_122832468_A_C	9	0.0276074	0.261508	-0.275237	0.244191	SNP	9	326	0.99984	ENSG00000158104	ENSG00000158104	0.551	rs138589700
QTS000021	ftp://ftp.ebi.ac.uk/pub/databases/spot/eQTL/sumstats/QTS000021/QTD000379/QTD000379.all.tsv.gz	ENSG00000168778	12	122832468	A	C	chr12_122832468_A_C	9	0.0276074	0.235117	-0.308284	0.258598	SNP	9	326	0.99984	ENSG00000168778	ENSG00000168778	2.267	rs138589700
QTS000021	ftp://ftp.ebi.ac.uk/pub/databases/spot/eQTL/sumstats/QTS000021/QTD000379/QTD000379.all.tsv.gz	ENSG00000175727	12	122832468	A	C	chr12_122832468_A_C	9	0.0276074	0.916578	-0.0213604	0.203579	SNP	9	326	0.99984	ENSG00000175727	ENSG00000175727	18.566	rs138589700
QTS000021	ftp://ftp.ebi.ac.uk/pub/databases/spot/eQTL/sumstats/QTS000021/QTD000379/QTD000379.all.tsv.gz	ENSG00000182196	12	122832468	A	C	chr12_122832468_A_C	9	0.0276074	0.180569	-0.274938	0.204362	SNP	9	326	0.99984	ENSG00000182196	ENSG00000182196	1.389	rs138589700
QTS000021	ftp://ftp.ebi.ac.uk/pub/databases/spot/eQTL/sumstats/QTS000021/QTD000379/QTD000379.all.tsv.gz	ENSG00000182782	12	122832468	A	C	chr12_122832468_A_C	9	0.0276074	0.454449	0.150935	0.201247	SNP	9	326	0.99984	ENSG00000182782	ENSG00000182782	30.49	rs138589700
QTS000021	ftp://ftp.ebi.ac.uk/pub/databases/spot/eQTL/sumstats/QTS000021/QTD000379/QTD000379.all.tsv.gz	ENSG00000183955	12	122832468	A	C	chr12_122832468_A_C	9	0.0276074	0.210719	-0.264793	0.210648	SNP	9	326	0.99984	ENSG00000183955	ENSG00000183955	16.491	rs138589700
QTS000021	ftp://ftp.ebi.ac.uk/pub/databases/spot/eQTL/sumstats/QTS000021/QTD000379/QTD000379.all.tsv.gz	ENSG00000184047	12	122832468	A	C	chr12_122832468_A_C	9	0.0276074	0.792631	0.0520525	0.19764	SNP	9	326	0.99984	ENSG00000184047	ENSG00000184047	0.549	rs138589700
QTS000021	ftp://ftp.ebi.ac.uk/pub/databases/spot/eQTL/sumstats/QTS000021/QTD000379/QTD000379.all.tsv.gz	ENSG00000184209	12	122832468	A	C	chr12_122832468_A_C	9	0.0276074	0.394799	0.121022	0.141806	SNP	9	326	0.99984	ENSG00000184209	ENSG00000184209	14.358	rs138589700
QTS000021	ftp://ftp.ebi.ac.uk/pub/databases/spot/eQTL/sumstats/QTS000021/QTD000379/QTD000379.all.tsv.gz	ENSG00000184445	12	122832468	A	C	chr12_122832468_A_C	9	0.0276074	0.0406418	-0.539248	0.261103	SNP	9	326	0.99984	ENSG00000184445	ENSG00000184445	1.088	rs138589700
QTS000021	ftp://ftp.ebi.ac.uk/pub/databases/spot/eQTL/sumstats/QTS000021/QTD000379/QTD000379.all.tsv.gz	ENSG00000185344	12	122832468	A	C	chr12_122832468_A_C	9	0.0276074	0.694458	0.119489	0.303597	SNP	9	326	0.99984	ENSG00000185344	ENSG00000185344	3.916	rs138589700
QTS000021	ftp://ftp.ebi.ac.uk/pub/databases/spot/eQTL/sumstats/QTS000021/QTD000379/QTD000379.all.tsv.gz	ENSG00000188026	12	122832468	A	C	chr12_122832468_A_C	9	0.0276074	0.0678278	0.539549	0.293294	SNP	9	326	0.99984	ENSG00000188026	ENSG00000188026	0.87	rs138589700
QTS000021	ftp://ftp.ebi.ac.uk/pub/databases/spot/eQTL/sumstats/QTS000021/QTD000379/QTD000379.all.tsv.gz	ENSG00000255398	12	122832468	A	C	chr12_122832468_A_C	9	0.0276074	0.194138	0.219163	0.168024	SNP	9	326	0.99984	ENSG00000255398	ENSG00000255398	5.646	rs138589700
QTS000021	ftp://ftp.ebi.ac.uk/pub/databases/spot/eQTL/sumstats/QTS000021/QTD000379/QTD000379.all.tsv.gz	ENSG00000256092	12	122832468	A	C	chr12_122832468_A_C	9	0.0276074	0.715962	0.0926166	0.254052	SNP	9	326	0.99984	ENSG00000256092	ENSG00000256092	1.093	rs138589700
QTS000021	ftp://ftp.ebi.ac.uk/pub/databases/spot/eQTL/sumstats/QTS000021/QTD000379/QTD000379.all.tsv.gz	ENSG00000256546	12	122832468	A	C	chr12_122832468_A_C	9	0.0276074	0.00797649	0.639137	0.237637	SNP	9	326	0.99984	ENSG00000256546	ENSG00000256546	1.235	rs138589700
QTS000021	ftp://ftp.ebi.ac.uk/pub/databases/spot/eQTL/sumstats/QTS000021/QTD000379/QTD000379.all.tsv.gz	ENSG00000274427	12	122832468	A	C	chr12_122832468_A_C	9	0.0276074	0.322432	0.259292	0.261175	SNP	9	326	0.99984	ENSG00000274427	ENSG00000274427	0.868	rs138589700
QTS000021	ftp://ftp.ebi.ac.uk/pub/databases/spot/eQTL/sumstats/QTS000021/QTD000379/QTD000379.all.tsv.gz	ENSG00000278112	12	122832468	A	C	chr12_122832468_A_C	9	0.0276074	0.18984	-0.367073	0.278698	SNP	9	326	0.99984	ENSG00000278112	ENSG00000278112	0.75	rs138589700
QTS000021	ftp://ftp.ebi.ac.uk/pub/databases/spot/eQTL/sumstats/QTS000021/QTD000379/QTD000379.all.tsv.gz	ENSG00000033030	12	122832552	C	T	chr12_122832552_C_T	54	0.193252	0.422603	-0.0641023	0.079715	SNP	263	326	0.97976	ENSG00000033030	ENSG00000033030	11.035	rs2880678
QTS000021	ftp://ftp.ebi.ac.uk/pub/databases/spot/eQTL/sumstats/QTS000021/QTD000379/QTD000379.all.tsv.gz	ENSG00000051825	12	122832552	C	T	chr12_122832552_C_T	54	0.193252	0.878858	-0.010843	0.0710171	SNP	263	326	0.97976	ENSG00000051825	ENSG00000051825	0.903	rs2880678
QTS000021	ftp://ftp.ebi.ac.uk/pub/databases/spot/eQTL/sumstats/QTS000021/QTD000379/QTD000379.all.tsv.gz	ENSG00000086598	12	122832552	C	T	chr12_122832552_C_T	54	0.193252	0.85906	-0.0173094	0.0973087	SNP	263	326	0.97976	ENSG00000086598	ENSG00000086598	108.516	rs2880678
QTS000021	ftp://ftp.ebi.ac.uk/pub/databases/spot/eQTL/sumstats/QTS000021/QTD000379/QTD000379.all.tsv.gz	ENSG00000090975	12	122832552	C	T	chr12_122832552_C_T	54	0.193252	0.553334	0.0641736	0.108013	SNP	263	326	0.97976	ENSG00000090975	ENSG00000090975	0.618	rs2880678
QTS000021	ftp://ftp.ebi.ac.uk/pub/databases/spot/eQTL/sumstats/QTS000021/QTD000379/QTD000379.all.tsv.gz	ENSG00000110801	12	122832552	C	T	chr12_122832552_C_T	54	0.193252	0.543044	-0.0543438	0.0891428	SNP	263	326	0.97976	ENSG00000110801	ENSG00000110801	3.103	rs2880678
QTS000021	ftp://ftp.ebi.ac.uk/pub/databases/spot/eQTL/sumstats/QTS000021/QTD000379/QTD000379.all.tsv.gz	ENSG00000110987	12	122832552	C	T	chr12_122832552_C_T	54	0.193252	0.564797	-0.0726299	0.125869	SNP	263	326	0.97976	ENSG00000110987	ENSG00000110987	1.303	rs2880678
QTS000021	ftp://ftp.ebi.ac.uk/pub/databases/spot/eQTL/sumstats/QTS000021/QTD000379/QTD000379.all.tsv.gz	ENSG00000111011	12	122832552	C	T	chr12_122832552_C_T	54	0.193252	0.788488	0.0238238	0.0886434	SNP	263	326	0.97976	ENSG00000111011	ENSG00000111011	32.678	rs2880678
QTS000021	ftp://ftp.ebi.ac.uk/pub/databases/spot/eQTL/sumstats/QTS000021/QTD000379/QTD000379.all.tsv.gz	ENSG00000111328	12	122832552	C	T	chr12_122832552_C_T	54	0.193252	0.632149	-0.0511646	0.106659	SNP	263	326	0.97976	ENSG00000111328	ENSG00000111328	10.667	rs2880678
QTS000021	ftp://ftp.ebi.ac.uk/pub/databases/spot/eQTL/sumstats/QTS000021/QTD000379/QTD000379.all.tsv.gz	ENSG00000111358	12	122832552	C	T	chr12_122832552_C_T	54	0.193252	0.382889	0.0660554	0.0754755	SNP	263	326	0.97976	ENSG00000111358	ENSG00000111358	15.55	rs2880678
QTS000021	ftp://ftp.ebi.ac.uk/pub/databases/spot/eQTL/sumstats/QTS000021/QTD000379/QTD000379.all.tsv.gz	ENSG00000111361	12	122832552	C	T	chr12_122832552_C_T	54	0.193252	0.299678	-0.0909812	0.087417	SNP	263	326	0.97976	ENSG00000111361	ENSG00000111361	28.439	rs2880678
QTS000021	ftp://ftp.ebi.ac.uk/pub/databases/spot/eQTL/sumstats/QTS000021/QTD000379/QTD000379.all.tsv.gz	ENSG00000111364	12	122832552	C	T	chr12_122832552_C_T	54	0.193252	0.293152	0.101395	0.0961103	SNP	263	326	0.97976	ENSG00000111364	ENSG00000111364	8.692	rs2880678
QTS000021	ftp://ftp.ebi.ac.uk/pub/databases/spot/eQTL/sumstats/QTS000021/QTD000379/QTD000379.all.tsv.gz	ENSG00000130779	12	122832552	C	T	chr12_122832552_C_T	54	0.193252	0.920085	-0.00829815	0.0825703	SNP	263	326	0.97976	ENSG00000130779	ENSG00000130779	20.443	rs2880678
QTS000021	ftp://ftp.ebi.ac.uk/pub/databases/spot/eQTL/sumstats/QTS000021/QTD000379/QTD000379.all.tsv.gz	ENSG00000130787	12	122832552	C	T	chr12_122832552_C_T	54	0.193252	0.0482014	0.285382	0.143258	SNP	263	326	0.97976	ENSG00000130787	ENSG00000130787	0.701	rs2880678
QTS000021	ftp://ftp.ebi.ac.uk/pub/databases/spot/eQTL/sumstats/QTS000021/QTD000379/QTD000379.all.tsv.gz	ENSG00000130921	12	122832552	C	T	chr12_122832552_C_T	54	0.193252	0.0922755	-0.115075	0.0679114	SNP	263	326	0.97976	ENSG00000130921	ENSG00000130921	3.049	rs2880678
QTS000021	ftp://ftp.ebi.ac.uk/pub/databases/spot/eQTL/sumstats/QTS000021/QTD000379/QTD000379.all.tsv.gz	ENSG00000139697	12	122832552	C	T	chr12_122832552_C_T	54	0.193252	0.204187	-0.0768965	0.0602949	SNP	263	326	0.97976	ENSG00000139697	ENSG00000139697	16.054	rs2880678
QTS000021	ftp://ftp.ebi.ac.uk/pub/databases/spot/eQTL/sumstats/QTS000021/QTD000379/QTD000379.all.tsv.gz	ENSG00000139719	12	122832552	C	T	chr12_122832552_C_T	54	0.193252	0.955398	-0.00356937	0.0637108	SNP	263	326	0.97976	ENSG00000139719	ENSG00000139719	5.698	rs2880678
QTS000021	ftp://ftp.ebi.ac.uk/pub/databases/spot/eQTL/sumstats/QTS000021/QTD000379/QTD000379.all.tsv.gz	ENSG00000139722	12	122832552	C	T	chr12_122832552_C_T	54	0.193252	0.782066	-0.015213	0.0548946	SNP	263	326	0.97976	ENSG00000139722	ENSG00000139722	22.202	rs2880678
QTS000021	ftp://ftp.ebi.ac.uk/pub/databases/spot/eQTL/sumstats/QTS000021/QTD000379/QTD000379.all.tsv.gz	ENSG00000139726	12	122832552	C	T	chr12_122832552_C_T	54	0.193252	0.638136	0.0457626	0.097103	SNP	263	326	0.97976	ENSG00000139726	ENSG00000139726	26.444	rs2880678
QTS000021	ftp://ftp.ebi.ac.uk/pub/databases/spot/eQTL/sumstats/QTS000021/QTD000379/QTD000379.all.tsv.gz	ENSG00000150977	12	122832552	C	T	chr12_122832552_C_T	54	0.193252	0.985917	-0.0016052	0.0907877	SNP	263	326	0.97976	ENSG00000150977	ENSG00000150977	372.072	rs2880678
QTS000021	ftp://ftp.ebi.ac.uk/pub/databases/spot/eQTL/sumstats/QTS000021/QTD000379/QTD000379.all.tsv.gz	ENSG00000158104	12	122832552	C	T	chr12_122832552_C_T	54	0.193252	0.524024	0.0668421	0.104658	SNP	263	326	0.97976	ENSG00000158104	ENSG00000158104	0.551	rs2880678
QTS000021	ftp://ftp.ebi.ac.uk/pub/databases/spot/eQTL/sumstats/QTS000021/QTD000379/QTD000379.all.tsv.gz	ENSG00000168778	12	122832552	C	T	chr12_122832552_C_T	54	0.193252	0.301246	0.114777	0.11064	SNP	263	326	0.97976	ENSG00000168778	ENSG00000168778	2.267	rs2880678
QTS000021	ftp://ftp.ebi.ac.uk/pub/databases/spot/eQTL/sumstats/QTS000021/QTD000379/QTD000379.all.tsv.gz	ENSG00000175727	12	122832552	C	T	chr12_122832552_C_T	54	0.193252	0.463318	0.063857	0.0868444	SNP	263	326	0.97976	ENSG00000175727	ENSG00000175727	18.566	rs2880678
QTS000021	ftp://ftp.ebi.ac.uk/pub/databases/spot/eQTL/sumstats/QTS000021/QTD000379/QTD000379.all.tsv.gz	ENSG00000182196	12	122832552	C	T	chr12_122832552_C_T	54	0.193252	0.463143	-0.0645162	0.0877064	SNP	263	326	0.97976	ENSG00000182196	ENSG00000182196	1.389	rs2880678
QTS000021	ftp://ftp.ebi.ac.uk/pub/databases/spot/eQTL/sumstats/QTS000021/QTD000379/QTD000379.all.tsv.gz	ENSG00000182782	12	122832552	C	T	chr12_122832552_C_T	54	0.193252	0.906155	-0.0101751	0.0861625	SNP	263	326	0.97976	ENSG00000182782	ENSG00000182782	30.49	rs2880678
QTS000021	ftp://ftp.ebi.ac.uk/pub/databases/spot/eQTL/sumstats/QTS000021/QTD000379/QTD000379.all.tsv.gz	ENSG00000183955	12	122832552	C	T	chr12_122832552_C_T	54	0.193252	0.0161511	0.215942	0.088742	SNP	263	326	0.97976	ENSG00000183955	ENSG00000183955	16.491	rs2880678
QTS000021	ftp://ftp.ebi.ac.uk/pub/databases/spot/eQTL/sumstats/QTS000021/QTD000379/QTD000379.all.tsv.gz	ENSG00000184047	12	122832552	C	T	chr12_122832552_C_T	54	0.193252	0.78288	0.0233167	0.0844596	SNP	263	326	0.97976	ENSG00000184047	ENSG00000184047	0.549	rs2880678
QTS000021	ftp://ftp.ebi.ac.uk/pub/databases/spot/eQTL/sumstats/QTS000021/QTD000379/QTD000379.all.tsv.gz	ENSG00000184209	12	122832552	C	T	chr12_122832552_C_T	54	0.193252	0.517913	0.0393175	0.0606641	SNP	263	326	0.97976	ENSG00000184209	ENSG00000184209	14.358	rs2880678
QTS000021	ftp://ftp.ebi.ac.uk/pub/databases/spot/eQTL/sumstats/QTS000021/QTD000379/QTD000379.all.tsv.gz	ENSG00000184445	12	122832552	C	T	chr12_122832552_C_T	54	0.193252	0.527515	0.0715793	0.113026	SNP	263	326	0.97976	ENSG00000184445	ENSG00000184445	1.088	rs2880678
QTS000021	ftp://ftp.ebi.ac.uk/pub/databases/spot/eQTL/sumstats/QTS000021/QTD000379/QTD000379.all.tsv.gz	ENSG00000185344	12	122832552	C	T	chr12_122832552_C_T	54	0.193252	0.708702	-0.0485676	0.129749	SNP	263	326	0.97976	ENSG00000185344	ENSG00000185344	3.916	rs2880678
QTS000021	ftp://ftp.ebi.ac.uk/pub/databases/spot/eQTL/sumstats/QTS000021/QTD000379/QTD000379.all.tsv.gz	ENSG00000188026	12	122832552	C	T	chr12_122832552_C_T	54	0.193252	0.201564	0.161718	0.126065	SNP	263	326	0.97976	ENSG00000188026	ENSG00000188026	0.87	rs2880678
QTS000021	ftp://ftp.ebi.ac.uk/pub/databases/spot/eQTL/sumstats/QTS000021/QTD000379/QTD000379.all.tsv.gz	ENSG00000255398	12	122832552	C	T	chr12_122832552_C_T	54	0.193252	0.378369	-0.0636401	0.0720272	SNP	263	326	0.97976	ENSG00000255398	ENSG00000255398	5.646	rs2880678
QTS000021	ftp://ftp.ebi.ac.uk/pub/databases/spot/eQTL/sumstats/QTS000021/QTD000379/QTD000379.all.tsv.gz	ENSG00000256092	12	122832552	C	T	chr12_122832552_C_T	54	0.193252	0.214064	-0.13483	0.108051	SNP	263	326	0.97976	ENSG00000256092	ENSG00000256092	1.093	rs2880678
QTS000021	ftp://ftp.ebi.ac.uk/pub/databases/spot/eQTL/sumstats/QTS000021/QTD000379/QTD000379.all.tsv.gz	ENSG00000256546	12	122832552	C	T	chr12_122832552_C_T	54	0.193252	0.290297	0.109961	0.103613	SNP	263	326	0.97976	ENSG00000256546	ENSG00000256546	1.235	rs2880678
QTS000021	ftp://ftp.ebi.ac.uk/pub/databases/spot/eQTL/sumstats/QTS000021/QTD000379/QTD000379.all.tsv.gz	ENSG00000274427	12	122832552	C	T	chr12_122832552_C_T	54	0.193252	0.360232	-0.102485	0.111667	SNP	263	326	0.97976	ENSG00000274427	ENSG00000274427	0.868	rs2880678
QTS000021	ftp://ftp.ebi.ac.uk/pub/databases/spot/eQTL/sumstats/QTS000021/QTD000379/QTD000379.all.tsv.gz	ENSG00000278112	12	122832552	C	T	chr12_122832552_C_T	54	0.193252	0.0209544	0.274571	0.117652	SNP	263	326	0.97976	ENSG00000278112	ENSG00000278112	0.75	rs2880678
QTS000021	ftp://ftp.ebi.ac.uk/pub/databases/spot/eQTL/sumstats/QTS000021/QTD000379/QTD000379.all.tsv.gz	ENSG00000033030	12	122832635	C	G	chr12_122832635_C_G	54	0.193252	0.430141	-0.0631609	0.0798376	SNP	263	326	0.97653	ENSG00000033030	ENSG00000033030	11.035	rs2343685
QTS000021	ftp://ftp.ebi.ac.uk/pub/databases/spot/eQTL/sumstats/QTS000021/QTD000379/QTD000379.all.tsv.gz	ENSG00000051825	12	122832635	C	G	chr12_122832635_C_G	54	0.193252	0.882549	-0.0105256	0.0711217	SNP	263	326	0.97653	ENSG00000051825	ENSG00000051825	0.903	rs2343685
QTS000021	ftp://ftp.ebi.ac.uk/pub/databases/spot/eQTL/sumstats/QTS000021/QTD000379/QTD000379.all.tsv.gz	ENSG00000086598	12	122832635	C	G	chr12_122832635_C_G	54	0.193252	0.853787	-0.0179905	0.0974508	SNP	263	326	0.97653	ENSG00000086598	ENSG00000086598	108.516	rs2343685
QTS000021	ftp://ftp.ebi.ac.uk/pub/databases/spot/eQTL/sumstats/QTS000021/QTD000379/QTD000379.all.tsv.gz	ENSG00000090975	12	122832635	C	G	chr12_122832635_C_G	54	0.193252	0.542778	0.0659837	0.108165	SNP	263	326	0.97653	ENSG00000090975	ENSG00000090975	0.618	rs2343685
QTS000021	ftp://ftp.ebi.ac.uk/pub/databases/spot/eQTL/sumstats/QTS000021/QTD000379/QTD000379.all.tsv.gz	ENSG00000110801	12	122832635	C	G	chr12_122832635_C_G	54	0.193252	0.554141	-0.0529357	0.0892798	SNP	263	326	0.97653	ENSG00000110801	ENSG00000110801	3.103	rs2343685
QTS000021	ftp://ftp.ebi.ac.uk/pub/databases/spot/eQTL/sumstats/QTS000021/QTD000379/QTD000379.all.tsv.gz	ENSG00000110987	12	122832635	C	G	chr12_122832635_C_G	54	0.193252	0.542725	-0.0768963	0.126037	SNP	263	326	0.97653	ENSG00000110987	ENSG00000110987	1.303	rs2343685
QTS000021	ftp://ftp.ebi.ac.uk/pub/databases/spot/eQTL/sumstats/QTS000021/QTD000379/QTD000379.all.tsv.gz	ENSG00000111011	12	122832635	C	G	chr12_122832635_C_G	54	0.193252	0.761513	0.0269903	0.0887676	SNP	263	326	0.97653	ENSG00000111011	ENSG00000111011	32.678	rs2343685
QTS000021	ftp://ftp.ebi.ac.uk/pub/databases/spot/eQTL/sumstats/QTS000021/QTD000379/QTD000379.all.tsv.gz	ENSG00000111328	12	122832635	C	G	chr12_122832635_C_G	54	0.193252	0.641787	-0.0497955	0.106821	SNP	263	326	0.97653	ENSG00000111328	ENSG00000111328	10.667	rs2343685
QTS000021	ftp://ftp.ebi.ac.uk/pub/databases/spot/eQTL/sumstats/QTS000021/QTD000379/QTD000379.all.tsv.gz	ENSG00000111358	12	122832635	C	G	chr12_122832635_C_G	54	0.193252	0.376311	0.0670694	0.0755809	SNP	263	326	0.97653	ENSG00000111358	ENSG00000111358	15.55	rs2343685
QTS000021	ftp://ftp.ebi.ac.uk/pub/databases/spot/eQTL/sumstats/QTS000021/QTD000379/QTD000379.all.tsv.gz	ENSG00000111361	12	122832635	C	G	chr12_122832635_C_G	54	0.193252	0.310574	-0.089092	0.0875594	SNP	263	326	0.97653	ENSG00000111361	ENSG00000111361	28.439	rs2343685
QTS000021	ftp://ftp.ebi.ac.uk/pub/databases/spot/eQTL/sumstats/QTS000021/QTD000379/QTD000379.all.tsv.gz	ENSG00000111364	12	122832635	C	G	chr12_122832635_C_G	54	0.193252	0.297953	0.100543	0.0962585	SNP	263	326	0.97653	ENSG00000111364	ENSG00000111364	8.692	rs2343685
QTS000021	ftp://ftp.ebi.ac.uk/pub/databases/spot/eQTL/sumstats/QTS000021/QTD000379/QTD000379.all.tsv.gz	ENSG00000130779	12	122832635	C	G	chr12_122832635_C_G	54	0.193252	0.925679	-0.00772685	0.0826919	SNP	263	326	0.97653	ENSG00000130779	ENSG00000130779	20.443	rs2343685
QTS000021	ftp://ftp.ebi.ac.uk/pub/databases/spot/eQTL/sumstats/QTS000021/QTD000379/QTD000379.all.tsv.gz	ENSG00000130787	12	122832635	C	G	chr12_122832635_C_G	54	0.193252	0.0473447	0.286888	0.143454	SNP	263	326	0.97653	ENSG00000130787	ENSG00000130787	0.701	rs2343685
QTS000021	ftp://ftp.ebi.ac.uk/pub/databases/spot/eQTL/sumstats/QTS000021/QTD000379/QTD000379.all.tsv.gz	ENSG00000130921	12	122832635	C	G	chr12_122832635_C_G	54	0.193252	0.0874413	-0.116975	0.0679912	SNP	263	326	0.97653	ENSG00000130921	ENSG00000130921	3.049	rs2343685
QTS000021	ftp://ftp.ebi.ac.uk/pub/databases/spot/eQTL/sumstats/QTS000021/QTD000379/QTD000379.all.tsv.gz	ENSG00000139697	12	122832635	C	G	chr12_122832635_C_G	54	0.193252	0.19474	-0.078636	0.0603693	SNP	263	326	0.97653	ENSG00000139697	ENSG00000139697	16.054	rs2343685
QTS000021	ftp://ftp.ebi.ac.uk/pub/databases/spot/eQTL/sumstats/QTS000021/QTD000379/QTD000379.all.tsv.gz	ENSG00000139719	12	122832635	C	G	chr12_122832635_C_G	54	0.193252	0.938846	-0.00490334	0.0638038	SNP	263	326	0.97653	ENSG00000139719	ENSG00000139719	5.698	rs2343685
QTS000021	ftp://ftp.ebi.ac.uk/pub/databases/spot/eQTL/sumstats/QTS000021/QTD000379/QTD000379.all.tsv.gz	ENSG00000139722	12	122832635	C	G	chr12_122832635_C_G	54	0.193252	0.793256	-0.0144346	0.0549767	SNP	263	326	0.97653	ENSG00000139722	ENSG00000139722	22.202	rs2343685
QTS000021	ftp://ftp.ebi.ac.uk/pub/databases/spot/eQTL/sumstats/QTS000021/QTD000379/QTD000379.all.tsv.gz	ENSG00000139726	12	122832635	C	G	chr12_122832635_C_G	54	0.193252	0.636289	0.0460817	0.0972448	SNP	263	326	0.97653	ENSG00000139726	ENSG00000139726	26.444	rs2343685
QTS000021	ftp://ftp.ebi.ac.uk/pub/databases/spot/eQTL/sumstats/QTS000021/QTD000379/QTD000379.all.tsv.gz	ENSG00000150977	12	122832635	C	G	chr12_122832635_C_G	54	0.193252	0.988799	-0.00127859	0.0909211	SNP	263	326	0.97653	ENSG00000150977	ENSG00000150977	372.072	rs2343685
QTS000021	ftp://ftp.ebi.ac.uk/pub/databases/spot/eQTL/sumstats/QTS000021/QTD000379/QTD000379.all.tsv.gz	ENSG00000158104	12	122832635	C	G	chr12_122832635_C_G	54	0.193252	0.516067	0.0682269	0.104806	SNP	263	326	0.97653	ENSG00000158104	ENSG00000158104	0.551	rs2343685
QTS000021	ftp://ftp.ebi.ac.uk/pub/databases/spot/eQTL/sumstats/QTS000021/QTD000379/QTD000379.all.tsv.gz	ENSG00000168778	12	122832635	C	G	chr12_122832635_C_G	54	0.193252	0.295406	0.116338	0.110793	SNP	263	326	0.97653	ENSG00000168778	ENSG00000168778	2.267	rs2343685
QTS000021	ftp://ftp.ebi.ac.uk/pub/databases/spot/eQTL/sumstats/QTS000021/QTD000379/QTD000379.all.tsv.gz	ENSG00000175727	12	122832635	C	G	chr12_122832635_C_G	54	0.193252	0.468031	0.0632798	0.0869752	SNP	263	326	0.97653	ENSG00000175727	ENSG00000175727	18.566	rs2343685
QTS000021	ftp://ftp.ebi.ac.uk/pub/databases/spot/eQTL/sumstats/QTS000021/QTD000379/QTD000379.all.tsv.gz	ENSG00000182196	12	122832635	C	G	chr12_122832635_C_G	54	0.193252	0.470901	-0.0634974	0.0878407	SNP	263	326	0.97653	ENSG00000182196	ENSG00000182196	1.389	rs2343685
QTS000021	ftp://ftp.ebi.ac.uk/pub/databases/spot/eQTL/sumstats/QTS000021/QTD000379/QTD000379.all.tsv.gz	ENSG00000182782	12	122832635	C	G	chr12_122832635_C_G	54	0.193252	0.918868	-0.00880455	0.0862901	SNP	263	326	0.97653	ENSG00000182782	ENSG00000182782	30.49	rs2343685
QTS000021	ftp://ftp.ebi.ac.uk/pub/databases/spot/eQTL/sumstats/QTS000021/QTD000379/QTD000379.all.tsv.gz	ENSG00000183955	12	122832635	C	G	chr12_122832635_C_G	54	0.193252	0.0173449	0.213951	0.0889101	SNP	263	326	0.97653	ENSG00000183955	ENSG00000183955	16.491	rs2343685
QTS000021	ftp://ftp.ebi.ac.uk/pub/databases/spot/eQTL/sumstats/QTS000021/QTD000379/QTD000379.all.tsv.gz	ENSG00000184047	12	122832635	C	G	chr12_122832635_C_G	54	0.193252	0.789954	0.0225718	0.0845851	SNP	263	326	0.97653	ENSG00000184047	ENSG00000184047	0.549	rs2343685
QTS000021	ftp://ftp.ebi.ac.uk/pub/databases/spot/eQTL/sumstats/QTS000021/QTD000379/QTD000379.all.tsv.gz	ENSG00000184209	12	122832635	C	G	chr12_122832635_C_G	54	0.193252	0.515123	0.0396377	0.060752	SNP	263	326	0.97653	ENSG00000184209	ENSG00000184209	14.358	rs2343685
QTS000021	ftp://ftp.ebi.ac.uk/pub/databases/spot/eQTL/sumstats/QTS000021/QTD000379/QTD000379.all.tsv.gz	ENSG00000184445	12	122832635	C	G	chr12_122832635_C_G	54	0.193252	0.537798	0.0699103	0.113199	SNP	263	326	0.97653	ENSG00000184445	ENSG00000184445	1.088	rs2343685
QTS000021	ftp://ftp.ebi.ac.uk/pub/databases/spot/eQTL/sumstats/QTS000021/QTD000379/QTD000379.all.tsv.gz	ENSG00000185344	12	122832635	C	G	chr12_122832635_C_G	54	0.193252	0.721007	-0.0464936	0.129945	SNP	263	326	0.97653	ENSG00000185344	ENSG00000185344	3.916	rs2343685
QTS000021	ftp://ftp.ebi.ac.uk/pub/databases/spot/eQTL/sumstats/QTS000021/QTD000379/QTD000379.all.tsv.gz	ENSG00000188026	12	122832635	C	G	chr12_122832635_C_G	54	0.193252	0.20168	0.161914	0.126251	SNP	263	326	0.97653	ENSG00000188026	ENSG00000188026	0.87	rs2343685
QTS000021	ftp://ftp.ebi.ac.uk/pub/databases/spot/eQTL/sumstats/QTS000021/QTD000379/QTD000379.all.tsv.gz	ENSG00000255398	12	122832635	C	G	chr12_122832635_C_G	54	0.193252	0.394251	-0.0616427	0.0721453	SNP	263	326	0.97653	ENSG00000255398	ENSG00000255398	5.646	rs2343685
QTS000021	ftp://ftp.ebi.ac.uk/pub/databases/spot/eQTL/sumstats/QTS000021/QTD000379/QTD000379.all.tsv.gz	ENSG00000256092	12	122832635	C	G	chr12_122832635_C_G	54	0.193252	0.213658	-0.135147	0.108209	SNP	263	326	0.97653	ENSG00000256092	ENSG00000256092	1.093	rs2343685
QTS000021	ftp://ftp.ebi.ac.uk/pub/databases/spot/eQTL/sumstats/QTS000021/QTD000379/QTD000379.all.tsv.gz	ENSG00000256546	12	122832635	C	G	chr12_122832635_C_G	54	0.193252	0.298865	0.108193	0.103779	SNP	263	326	0.97653	ENSG00000256546	ENSG00000256546	1.235	rs2343685
QTS000021	ftp://ftp.ebi.ac.uk/pub/databases/spot/eQTL/sumstats/QTS000021/QTD000379/QTD000379.all.tsv.gz	ENSG00000274427	12	122832635	C	G	chr12_122832635_C_G	54	0.193252	0.353729	-0.104029	0.111822	SNP	263	326	0.97653	ENSG00000274427	ENSG00000274427	0.868	rs2343685
QTS000021	ftp://ftp.ebi.ac.uk/pub/databases/spot/eQTL/sumstats/QTS000021/QTD000379/QTD000379.all.tsv.gz	ENSG00000278112	12	122832635	C	G	chr12_122832635_C_G	54	0.193252	0.0225441	0.27173	0.117876	SNP	263	326	0.97653	ENSG00000278112	ENSG00000278112	0.75	rs2343685
QTS000021	ftp://ftp.ebi.ac.uk/pub/databases/spot/eQTL/sumstats/QTS000021/QTD000379/QTD000379.all.tsv.gz	ENSG00000033030	12	122832883	CA	C	chr12_122832883_CA_C	45	0.156442	0.790344	0.0230737	0.0866309	INDEL	51	326	0.99741	ENSG00000033030	ENSG00000033030	11.035	rs55909978
QTS000021	ftp://ftp.ebi.ac.uk/pub/databases/spot/eQTL/sumstats/QTS000021/QTD000379/QTD000379.all.tsv.gz	ENSG00000033030	12	122832883	CA	C	chr12_122832883_CA_C	45	0.156442	0.790344	0.0230737	0.0866309	INDEL	51	326	0.99741	ENSG00000033030	ENSG00000033030	11.035	rs796994189
QTS000021	ftp://ftp.ebi.ac.uk/pub/databases/spot/eQTL/sumstats/QTS000021/QTD000379/QTD000379.all.tsv.gz	ENSG00000051825	12	122832883	CA	C	chr12_122832883_CA_C	45	0.156442	0.252847	-0.0880399	0.0766941	INDEL	51	326	0.99741	ENSG00000051825	ENSG00000051825	0.903	rs55909978
QTS000021	ftp://ftp.ebi.ac.uk/pub/databases/spot/eQTL/sumstats/QTS000021/QTD000379/QTD000379.all.tsv.gz	ENSG00000051825	12	122832883	CA	C	chr12_122832883_CA_C	45	0.156442	0.252847	-0.0880399	0.0766941	INDEL	51	326	0.99741	ENSG00000051825	ENSG00000051825	0.903	rs796994189
QTS000021	ftp://ftp.ebi.ac.uk/pub/databases/spot/eQTL/sumstats/QTS000021/QTD000379/QTD000379.all.tsv.gz	ENSG00000086598	12	122832883	CA	C	chr12_122832883_CA_C	45	0.156442	0.735839	0.035665	0.105517	INDEL	51	326	0.99741	ENSG00000086598	ENSG00000086598	108.516	rs55909978
QTS000021	ftp://ftp.ebi.ac.uk/pub/databases/spot/eQTL/sumstats/QTS000021/QTD000379/QTD000379.all.tsv.gz	ENSG00000086598	12	122832883	CA	C	chr12_122832883_CA_C	45	0.156442	0.735839	0.035665	0.105517	INDEL	51	326	0.99741	ENSG00000086598	ENSG00000086598	108.516	rs796994189
QTS000021	ftp://ftp.ebi.ac.uk/pub/databases/spot/eQTL/sumstats/QTS000021/QTD000379/QTD000379.all.tsv.gz	ENSG00000090975	12	122832883	CA	C	chr12_122832883_CA_C	45	0.156442	0.903503	0.0142443	0.11729	INDEL	51	326	0.99741	ENSG00000090975	ENSG00000090975	0.618	rs55909978
QTS000021	ftp://ftp.ebi.ac.uk/pub/databases/spot/eQTL/sumstats/QTS000021/QTD000379/QTD000379.all.tsv.gz	ENSG00000090975	12	122832883	CA	C	chr12_122832883_CA_C	45	0.156442	0.903503	0.0142443	0.11729	INDEL	51	326	0.99741	ENSG00000090975	ENSG00000090975	0.618	rs796994189
QTS000021	ftp://ftp.ebi.ac.uk/pub/databases/spot/eQTL/sumstats/QTS000021/QTD000379/QTD000379.all.tsv.gz	ENSG00000110801	12	122832883	CA	C	chr12_122832883_CA_C	45	0.156442	0.447449	0.0735966	0.096621	INDEL	51	326	0.99741	ENSG00000110801	ENSG00000110801	3.103	rs55909978
QTS000021	ftp://ftp.ebi.ac.uk/pub/databases/spot/eQTL/sumstats/QTS000021/QTD000379/QTD000379.all.tsv.gz	ENSG00000110801	12	122832883	CA	C	chr12_122832883_CA_C	45	0.156442	0.447449	0.0735966	0.096621	INDEL	51	326	0.99741	ENSG00000110801	ENSG00000110801	3.103	rs796994189
QTS000021	ftp://ftp.ebi.ac.uk/pub/databases/spot/eQTL/sumstats/QTS000021/QTD000379/QTD000379.all.tsv.gz	ENSG00000110987	12	122832883	CA	C	chr12_122832883_CA_C	45	0.156442	0.505664	0.0910584	0.136472	INDEL	51	326	0.99741	ENSG00000110987	ENSG00000110987	1.303	rs55909978
QTS000021	ftp://ftp.ebi.ac.uk/pub/databases/spot/eQTL/sumstats/QTS000021/QTD000379/QTD000379.all.tsv.gz	ENSG00000110987	12	122832883	CA	C	chr12_122832883_CA_C	45	0.156442	0.505664	0.0910584	0.136472	INDEL	51	326	0.99741	ENSG00000110987	ENSG00000110987	1.303	rs796994189
QTS000021	ftp://ftp.ebi.ac.uk/pub/databases/spot/eQTL/sumstats/QTS000021/QTD000379/QTD000379.all.tsv.gz	ENSG00000111011	12	122832883	CA	C	chr12_122832883_CA_C	45	0.156442	0.699168	-0.037218	0.096122	INDEL	51	326	0.99741	ENSG00000111011	ENSG00000111011	32.678	rs55909978
QTS000021	ftp://ftp.ebi.ac.uk/pub/databases/spot/eQTL/sumstats/QTS000021/QTD000379/QTD000379.all.tsv.gz	ENSG00000111011	12	122832883	CA	C	chr12_122832883_CA_C	45	0.156442	0.699168	-0.037218	0.096122	INDEL	51	326	0.99741	ENSG00000111011	ENSG00000111011	32.678	rs796994189
QTS000021	ftp://ftp.ebi.ac.uk/pub/databases/spot/eQTL/sumstats/QTS000021/QTD000379/QTD000379.all.tsv.gz	ENSG00000111328	12	122832883	CA	C	chr12_122832883_CA_C	45	0.156442	0.630249	0.0558052	0.115687	INDEL	51	326	0.99741	ENSG00000111328	ENSG00000111328	10.667	rs55909978
QTS000021	ftp://ftp.ebi.ac.uk/pub/databases/spot/eQTL/sumstats/QTS000021/QTD000379/QTD000379.all.tsv.gz	ENSG00000111328	12	122832883	CA	C	chr12_122832883_CA_C	45	0.156442	0.630249	0.0558052	0.115687	INDEL	51	326	0.99741	ENSG00000111328	ENSG00000111328	10.667	rs796994189
QTS000021	ftp://ftp.ebi.ac.uk/pub/databases/spot/eQTL/sumstats/QTS000021/QTD000379/QTD000379.all.tsv.gz	ENSG00000111358	12	122832883	CA	C	chr12_122832883_CA_C	45	0.156442	0.380384	-0.072024	0.0818624	INDEL	51	326	0.99741	ENSG00000111358	ENSG00000111358	15.55	rs55909978
QTS000021	ftp://ftp.ebi.ac.uk/pub/databases/spot/eQTL/sumstats/QTS000021/QTD000379/QTD000379.all.tsv.gz	ENSG00000111358	12	122832883	CA	C	chr12_122832883_CA_C	45	0.156442	0.380384	-0.072024	0.0818624	INDEL	51	326	0.99741	ENSG00000111358	ENSG00000111358	15.55	rs796994189
QTS000021	ftp://ftp.ebi.ac.uk/pub/databases/spot/eQTL/sumstats/QTS000021/QTD000379/QTD000379.all.tsv.gz	ENSG00000111361	12	122832883	CA	C	chr12_122832883_CA_C	45	0.156442	0.222905	0.115893	0.0946853	INDEL	51	326	0.99741	ENSG00000111361	ENSG00000111361	28.439	rs55909978
QTS000021	ftp://ftp.ebi.ac.uk/pub/databases/spot/eQTL/sumstats/QTS000021/QTD000379/QTD000379.all.tsv.gz	ENSG00000111361	12	122832883	CA	C	chr12_122832883_CA_C	45	0.156442	0.222905	0.115893	0.0946853	INDEL	51	326	0.99741	ENSG00000111361	ENSG00000111361	28.439	rs796994189
QTS000021	ftp://ftp.ebi.ac.uk/pub/databases/spot/eQTL/sumstats/QTS000021/QTD000379/QTD000379.all.tsv.gz	ENSG00000111364	12	122832883	CA	C	chr12_122832883_CA_C	45	0.156442	0.837484	-0.0214972	0.104622	INDEL	51	326	0.99741	ENSG00000111364	ENSG00000111364	8.692	rs55909978
QTS000021	ftp://ftp.ebi.ac.uk/pub/databases/spot/eQTL/sumstats/QTS000021/QTD000379/QTD000379.all.tsv.gz	ENSG00000111364	12	122832883	CA	C	chr12_122832883_CA_C	45	0.156442	0.837484	-0.0214972	0.104622	INDEL	51	326	0.99741	ENSG00000111364	ENSG00000111364	8.692	rs796994189
QTS000021	ftp://ftp.ebi.ac.uk/pub/databases/spot/eQTL/sumstats/QTS000021/QTD000379/QTD000379.all.tsv.gz	ENSG00000130779	12	122832883	CA	C	chr12_122832883_CA_C	45	0.156442	0.586503	0.0487721	0.0894732	INDEL	51	326	0.99741	ENSG00000130779	ENSG00000130779	20.443	rs55909978
QTS000021	ftp://ftp.ebi.ac.uk/pub/databases/spot/eQTL/sumstats/QTS000021/QTD000379/QTD000379.all.tsv.gz	ENSG00000130779	12	122832883	CA	C	chr12_122832883_CA_C	45	0.156442	0.586503	0.0487721	0.0894732	INDEL	51	326	0.99741	ENSG00000130779	ENSG00000130779	20.443	rs796994189
QTS000021	ftp://ftp.ebi.ac.uk/pub/databases/spot/eQTL/sumstats/QTS000021/QTD000379/QTD000379.all.tsv.gz	ENSG00000130787	12	122832883	CA	C	chr12_122832883_CA_C	45	0.156442	0.335189	-0.151758	0.156959	INDEL	51	326	0.99741	ENSG00000130787	ENSG00000130787	0.701	rs55909978
QTS000021	ftp://ftp.ebi.ac.uk/pub/databases/spot/eQTL/sumstats/QTS000021/QTD000379/QTD000379.all.tsv.gz	ENSG00000130787	12	122832883	CA	C	chr12_122832883_CA_C	45	0.156442	0.335189	-0.151758	0.156959	INDEL	51	326	0.99741	ENSG00000130787	ENSG00000130787	0.701	rs796994189
QTS000021	ftp://ftp.ebi.ac.uk/pub/databases/spot/eQTL/sumstats/QTS000021/QTD000379/QTD000379.all.tsv.gz	ENSG00000130921	12	122832883	CA	C	chr12_122832883_CA_C	45	0.156442	0.122604	0.114555	0.0737728	INDEL	51	326	0.99741	ENSG00000130921	ENSG00000130921	3.049	rs55909978
QTS000021	ftp://ftp.ebi.ac.uk/pub/databases/spot/eQTL/sumstats/QTS000021/QTD000379/QTD000379.all.tsv.gz	ENSG00000130921	12	122832883	CA	C	chr12_122832883_CA_C	45	0.156442	0.122604	0.114555	0.0737728	INDEL	51	326	0.99741	ENSG00000130921	ENSG00000130921	3.049	rs796994189
QTS000021	ftp://ftp.ebi.ac.uk/pub/databases/spot/eQTL/sumstats/QTS000021/QTD000379/QTD000379.all.tsv.gz	ENSG00000139697	12	122832883	CA	C	chr12_122832883_CA_C	45	0.156442	0.408314	0.0544012	0.0656051	INDEL	51	326	0.99741	ENSG00000139697	ENSG00000139697	16.054	rs55909978
QTS000021	ftp://ftp.ebi.ac.uk/pub/databases/spot/eQTL/sumstats/QTS000021/QTD000379/QTD000379.all.tsv.gz	ENSG00000139697	12	122832883	CA	C	chr12_122832883_CA_C	45	0.156442	0.408314	0.0544012	0.0656051	INDEL	51	326	0.99741	ENSG00000139697	ENSG00000139697	16.054	rs796994189
QTS000021	ftp://ftp.ebi.ac.uk/pub/databases/spot/eQTL/sumstats/QTS000021/QTD000379/QTD000379.all.tsv.gz	ENSG00000139719	12	122832883	CA	C	chr12_122832883_CA_C	45	0.156442	0.771177	0.0201293	0.0690849	INDEL	51	326	0.99741	ENSG00000139719	ENSG00000139719	5.698	rs55909978
QTS000021	ftp://ftp.ebi.ac.uk/pub/databases/spot/eQTL/sumstats/QTS000021/QTD000379/QTD000379.all.tsv.gz	ENSG00000139719	12	122832883	CA	C	chr12_122832883_CA_C	45	0.156442	0.771177	0.0201293	0.0690849	INDEL	51	326	0.99741	ENSG00000139719	ENSG00000139719	5.698	rs796994189
QTS000021	ftp://ftp.ebi.ac.uk/pub/databases/spot/eQTL/sumstats/QTS000021/QTD000379/QTD000379.all.tsv.gz	ENSG00000139722	12	122832883	CA	C	chr12_122832883_CA_C	45	0.156442	0.363897	0.0540914	0.0593907	INDEL	51	326	0.99741	ENSG00000139722	ENSG00000139722	22.202	rs55909978
QTS000021	ftp://ftp.ebi.ac.uk/pub/databases/spot/eQTL/sumstats/QTS000021/QTD000379/QTD000379.all.tsv.gz	ENSG00000139722	12	122832883	CA	C	chr12_122832883_CA_C	45	0.156442	0.363897	0.0540914	0.0593907	INDEL	51	326	0.99741	ENSG00000139722	ENSG00000139722	22.202	rs796994189
QTS000021	ftp://ftp.ebi.ac.uk/pub/databases/spot/eQTL/sumstats/QTS000021/QTD000379/QTD000379.all.tsv.gz	ENSG00000139726	12	122832883	CA	C	chr12_122832883_CA_C	45	0.156442	0.383617	-0.0918685	0.105131	INDEL	51	326	0.99741	ENSG00000139726	ENSG00000139726	26.444	rs55909978
QTS000021	ftp://ftp.ebi.ac.uk/pub/databases/spot/eQTL/sumstats/QTS000021/QTD000379/QTD000379.all.tsv.gz	ENSG00000139726	12	122832883	CA	C	chr12_122832883_CA_C	45	0.156442	0.383617	-0.0918685	0.105131	INDEL	51	326	0.99741	ENSG00000139726	ENSG00000139726	26.444	rs796994189
QTS000021	ftp://ftp.ebi.ac.uk/pub/databases/spot/eQTL/sumstats/QTS000021/QTD000379/QTD000379.all.tsv.gz	ENSG00000150977	12	122832883	CA	C	chr12_122832883_CA_C	45	0.156442	0.471522	-0.0709586	0.0983002	INDEL	51	326	0.99741	ENSG00000150977	ENSG00000150977	372.072	rs55909978
QTS000021	ftp://ftp.ebi.ac.uk/pub/databases/spot/eQTL/sumstats/QTS000021/QTD000379/QTD000379.all.tsv.gz	ENSG00000150977	12	122832883	CA	C	chr12_122832883_CA_C	45	0.156442	0.471522	-0.0709586	0.0983002	INDEL	51	326	0.99741	ENSG00000150977	ENSG00000150977	372.072	rs796994189
QTS000021	ftp://ftp.ebi.ac.uk/pub/databases/spot/eQTL/sumstats/QTS000021/QTD000379/QTD000379.all.tsv.gz	ENSG00000158104	12	122832883	CA	C	chr12_122832883_CA_C	45	0.156442	0.502551	-0.0762867	0.113501	INDEL	51	326	0.99741	ENSG00000158104	ENSG00000158104	0.551	rs55909978
QTS000021	ftp://ftp.ebi.ac.uk/pub/databases/spot/eQTL/sumstats/QTS000021/QTD000379/QTD000379.all.tsv.gz	ENSG00000158104	12	122832883	CA	C	chr12_122832883_CA_C	45	0.156442	0.502551	-0.0762867	0.113501	INDEL	51	326	0.99741	ENSG00000158104	ENSG00000158104	0.551	rs796994189
QTS000021	ftp://ftp.ebi.ac.uk/pub/databases/spot/eQTL/sumstats/QTS000021/QTD000379/QTD000379.all.tsv.gz	ENSG00000168778	12	122832883	CA	C	chr12_122832883_CA_C	45	0.156442	0.0327057	-0.255679	0.118594	INDEL	51	326	0.99741	ENSG00000168778	ENSG00000168778	2.267	rs55909978
QTS000021	ftp://ftp.ebi.ac.uk/pub/databases/spot/eQTL/sumstats/QTS000021/QTD000379/QTD000379.all.tsv.gz	ENSG00000168778	12	122832883	CA	C	chr12_122832883_CA_C	45	0.156442	0.0327057	-0.255679	0.118594	INDEL	51	326	0.99741	ENSG00000168778	ENSG00000168778	2.267	rs796994189
QTS000021	ftp://ftp.ebi.ac.uk/pub/databases/spot/eQTL/sumstats/QTS000021/QTD000379/QTD000379.all.tsv.gz	ENSG00000175727	12	122832883	CA	C	chr12_122832883_CA_C	45	0.156442	0.575555	-0.0528967	0.0942675	INDEL	51	326	0.99741	ENSG00000175727	ENSG00000175727	18.566	rs55909978
QTS000021	ftp://ftp.ebi.ac.uk/pub/databases/spot/eQTL/sumstats/QTS000021/QTD000379/QTD000379.all.tsv.gz	ENSG00000175727	12	122832883	CA	C	chr12_122832883_CA_C	45	0.156442	0.575555	-0.0528967	0.0942675	INDEL	51	326	0.99741	ENSG00000175727	ENSG00000175727	18.566	rs796994189
QTS000021	ftp://ftp.ebi.ac.uk/pub/databases/spot/eQTL/sumstats/QTS000021/QTD000379/QTD000379.all.tsv.gz	ENSG00000182196	12	122832883	CA	C	chr12_122832883_CA_C	45	0.156442	0.105376	0.153906	0.0944612	INDEL	51	326	0.99741	ENSG00000182196	ENSG00000182196	1.389	rs55909978
QTS000021	ftp://ftp.ebi.ac.uk/pub/databases/spot/eQTL/sumstats/QTS000021/QTD000379/QTD000379.all.tsv.gz	ENSG00000182196	12	122832883	CA	C	chr12_122832883_CA_C	45	0.156442	0.105376	0.153906	0.0944612	INDEL	51	326	0.99741	ENSG00000182196	ENSG00000182196	1.389	rs796994189
QTS000021	ftp://ftp.ebi.ac.uk/pub/databases/spot/eQTL/sumstats/QTS000021/QTD000379/QTD000379.all.tsv.gz	ENSG00000182782	12	122832883	CA	C	chr12_122832883_CA_C	45	0.156442	0.5844	-0.0511805	0.093366	INDEL	51	326	0.99741	ENSG00000182782	ENSG00000182782	30.49	rs55909978
QTS000021	ftp://ftp.ebi.ac.uk/pub/databases/spot/eQTL/sumstats/QTS000021/QTD000379/QTD000379.all.tsv.gz	ENSG00000182782	12	122832883	CA	C	chr12_122832883_CA_C	45	0.156442	0.5844	-0.0511805	0.093366	INDEL	51	326	0.99741	ENSG00000182782	ENSG00000182782	30.49	rs796994189
QTS000021	ftp://ftp.ebi.ac.uk/pub/databases/spot/eQTL/sumstats/QTS000021/QTD000379/QTD000379.all.tsv.gz	ENSG00000183955	12	122832883	CA	C	chr12_122832883_CA_C	45	0.156442	0.0117842	-0.245	0.0960727	INDEL	51	326	0.99741	ENSG00000183955	ENSG00000183955	16.491	rs55909978
QTS000021	ftp://ftp.ebi.ac.uk/pub/databases/spot/eQTL/sumstats/QTS000021/QTD000379/QTD000379.all.tsv.gz	ENSG00000183955	12	122832883	CA	C	chr12_122832883_CA_C	45	0.156442	0.0117842	-0.245	0.0960727	INDEL	51	326	0.99741	ENSG00000183955	ENSG00000183955	16.491	rs796994189
QTS000021	ftp://ftp.ebi.ac.uk/pub/databases/spot/eQTL/sumstats/QTS000021/QTD000379/QTD000379.all.tsv.gz	ENSG00000184047	12	122832883	CA	C	chr12_122832883_CA_C	45	0.156442	0.477066	-0.0652078	0.0914759	INDEL	51	326	0.99741	ENSG00000184047	ENSG00000184047	0.549	rs55909978
QTS000021	ftp://ftp.ebi.ac.uk/pub/databases/spot/eQTL/sumstats/QTS000021/QTD000379/QTD000379.all.tsv.gz	ENSG00000184047	12	122832883	CA	C	chr12_122832883_CA_C	45	0.156442	0.477066	-0.0652078	0.0914759	INDEL	51	326	0.99741	ENSG00000184047	ENSG00000184047	0.549	rs796994189
QTS000021	ftp://ftp.ebi.ac.uk/pub/databases/spot/eQTL/sumstats/QTS000021/QTD000379/QTD000379.all.tsv.gz	ENSG00000184209	12	122832883	CA	C	chr12_122832883_CA_C	45	0.156442	0.269197	-0.0727781	0.0656205	INDEL	51	326	0.99741	ENSG00000184209	ENSG00000184209	14.358	rs55909978
QTS000021	ftp://ftp.ebi.ac.uk/pub/databases/spot/eQTL/sumstats/QTS000021/QTD000379/QTD000379.all.tsv.gz	ENSG00000184209	12	122832883	CA	C	chr12_122832883_CA_C	45	0.156442	0.269197	-0.0727781	0.0656205	INDEL	51	326	0.99741	ENSG00000184209	ENSG00000184209	14.358	rs796994189
QTS000021	ftp://ftp.ebi.ac.uk/pub/databases/spot/eQTL/sumstats/QTS000021/QTD000379/QTD000379.all.tsv.gz	ENSG00000184445	12	122832883	CA	C	chr12_122832883_CA_C	45	0.156442	0.207473	-0.154589	0.1221	INDEL	51	326	0.99741	ENSG00000184445	ENSG00000184445	1.088	rs55909978
QTS000021	ftp://ftp.ebi.ac.uk/pub/databases/spot/eQTL/sumstats/QTS000021/QTD000379/QTD000379.all.tsv.gz	ENSG00000184445	12	122832883	CA	C	chr12_122832883_CA_C	45	0.156442	0.207473	-0.154589	0.1221	INDEL	51	326	0.99741	ENSG00000184445	ENSG00000184445	1.088	rs796994189
QTS000021	ftp://ftp.ebi.ac.uk/pub/databases/spot/eQTL/sumstats/QTS000021/QTD000379/QTD000379.all.tsv.gz	ENSG00000185344	12	122832883	CA	C	chr12_122832883_CA_C	45	0.156442	0.683736	0.0574381	0.14072	INDEL	51	326	0.99741	ENSG00000185344	ENSG00000185344	3.916	rs55909978
QTS000021	ftp://ftp.ebi.ac.uk/pub/databases/spot/eQTL/sumstats/QTS000021/QTD000379/QTD000379.all.tsv.gz	ENSG00000185344	12	122832883	CA	C	chr12_122832883_CA_C	45	0.156442	0.683736	0.0574381	0.14072	INDEL	51	326	0.99741	ENSG00000185344	ENSG00000185344	3.916	rs796994189
QTS000021	ftp://ftp.ebi.ac.uk/pub/databases/spot/eQTL/sumstats/QTS000021/QTD000379/QTD000379.all.tsv.gz	ENSG00000188026	12	122832883	CA	C	chr12_122832883_CA_C	45	0.156442	0.373427	-0.122423	0.137126	INDEL	51	326	0.99741	ENSG00000188026	ENSG00000188026	0.87	rs55909978
QTS000021	ftp://ftp.ebi.ac.uk/pub/databases/spot/eQTL/sumstats/QTS000021/QTD000379/QTD000379.all.tsv.gz	ENSG00000188026	12	122832883	CA	C	chr12_122832883_CA_C	45	0.156442	0.373427	-0.122423	0.137126	INDEL	51	326	0.99741	ENSG00000188026	ENSG00000188026	0.87	rs796994189
QTS000021	ftp://ftp.ebi.ac.uk/pub/databases/spot/eQTL/sumstats/QTS000021/QTD000379/QTD000379.all.tsv.gz	ENSG00000255398	12	122832883	CA	C	chr12_122832883_CA_C	45	0.156442	0.634279	0.0373114	0.0782701	INDEL	51	326	0.99741	ENSG00000255398	ENSG00000255398	5.646	rs55909978
QTS000021	ftp://ftp.ebi.ac.uk/pub/databases/spot/eQTL/sumstats/QTS000021/QTD000379/QTD000379.all.tsv.gz	ENSG00000255398	12	122832883	CA	C	chr12_122832883_CA_C	45	0.156442	0.634279	0.0373114	0.0782701	INDEL	51	326	0.99741	ENSG00000255398	ENSG00000255398	5.646	rs796994189
QTS000021	ftp://ftp.ebi.ac.uk/pub/databases/spot/eQTL/sumstats/QTS000021/QTD000379/QTD000379.all.tsv.gz	ENSG00000256092	12	122832883	CA	C	chr12_122832883_CA_C	45	0.156442	0.109674	0.187963	0.116795	INDEL	51	326	0.99741	ENSG00000256092	ENSG00000256092	1.093	rs55909978
QTS000021	ftp://ftp.ebi.ac.uk/pub/databases/spot/eQTL/sumstats/QTS000021/QTD000379/QTD000379.all.tsv.gz	ENSG00000256092	12	122832883	CA	C	chr12_122832883_CA_C	45	0.156442	0.109674	0.187963	0.116795	INDEL	51	326	0.99741	ENSG00000256092	ENSG00000256092	1.093	rs796994189
QTS000021	ftp://ftp.ebi.ac.uk/pub/databases/spot/eQTL/sumstats/QTS000021/QTD000379/QTD000379.all.tsv.gz	ENSG00000256546	12	122832883	CA	C	chr12_122832883_CA_C	45	0.156442	0.293226	-0.118551	0.112389	INDEL	51	326	0.99741	ENSG00000256546	ENSG00000256546	1.235	rs55909978
QTS000021	ftp://ftp.ebi.ac.uk/pub/databases/spot/eQTL/sumstats/QTS000021/QTD000379/QTD000379.all.tsv.gz	ENSG00000256546	12	122832883	CA	C	chr12_122832883_CA_C	45	0.156442	0.293226	-0.118551	0.112389	INDEL	51	326	0.99741	ENSG00000256546	ENSG00000256546	1.235	rs796994189
QTS000021	ftp://ftp.ebi.ac.uk/pub/databases/spot/eQTL/sumstats/QTS000021/QTD000379/QTD000379.all.tsv.gz	ENSG00000274427	12	122832883	CA	C	chr12_122832883_CA_C	45	0.156442	0.171331	0.165909	0.120696	INDEL	51	326	0.99741	ENSG00000274427	ENSG00000274427	0.868	rs55909978
QTS000021	ftp://ftp.ebi.ac.uk/pub/databases/spot/eQTL/sumstats/QTS000021/QTD000379/QTD000379.all.tsv.gz	ENSG00000274427	12	122832883	CA	C	chr12_122832883_CA_C	45	0.156442	0.171331	0.165909	0.120696	INDEL	51	326	0.99741	ENSG00000274427	ENSG00000274427	0.868	rs796994189
QTS000021	ftp://ftp.ebi.ac.uk/pub/databases/spot/eQTL/sumstats/QTS000021/QTD000379/QTD000379.all.tsv.gz	ENSG00000278112	12	122832883	CA	C	chr12_122832883_CA_C	45	0.156442	0.114283	-0.204684	0.128845	INDEL	51	326	0.99741	ENSG00000278112	ENSG00000278112	0.75	rs55909978
QTS000021	ftp://ftp.ebi.ac.uk/pub/databases/spot/eQTL/sumstats/QTS000021/QTD000379/QTD000379.all.tsv.gz	ENSG00000278112	12	122832883	CA	C	chr12_122832883_CA_C	45	0.156442	0.114283	-0.204684	0.128845	INDEL	51	326	0.99741	ENSG00000278112	ENSG00000278112	0.75	rs796994189
QTS000021	ftp://ftp.ebi.ac.uk/pub/databases/spot/eQTL/sumstats/QTS000021/QTD000379/QTD000379.all.tsv.gz	ENSG00000033030	12	122833030	G	A	chr12_122833030_G_A	14	0.0429448	0.692431	-0.062849	0.158577	SNP	14	326	0.99941	ENSG00000033030	ENSG00000033030	11.035	rs111610070
QTS000021	ftp://ftp.ebi.ac.uk/pub/databases/spot/eQTL/sumstats/QTS000021/QTD000379/QTD000379.all.tsv.gz	ENSG00000051825	12	122833030	G	A	chr12_122833030_G_A	14	0.0429448	0.022531	-0.319502	0.138586	SNP	14	326	0.99941	ENSG00000051825	ENSG00000051825	0.903	rs111610070
QTS000021	ftp://ftp.ebi.ac.uk/pub/databases/spot/eQTL/sumstats/QTS000021/QTD000379/QTD000379.all.tsv.gz	ENSG00000086598	12	122833030	G	A	chr12_122833030_G_A	14	0.0429448	0.497153	0.13135	0.192976	SNP	14	326	0.99941	ENSG00000086598	ENSG00000086598	108.516	rs111610070
QTS000021	ftp://ftp.ebi.ac.uk/pub/databases/spot/eQTL/sumstats/QTS000021/QTD000379/QTD000379.all.tsv.gz	ENSG00000090975	12	122833030	G	A	chr12_122833030_G_A	14	0.0429448	0.224939	0.260415	0.213702	SNP	14	326	0.99941	ENSG00000090975	ENSG00000090975	0.618	rs111610070
QTS000021	ftp://ftp.ebi.ac.uk/pub/databases/spot/eQTL/sumstats/QTS000021/QTD000379/QTD000379.all.tsv.gz	ENSG00000110801	12	122833030	G	A	chr12_122833030_G_A	14	0.0429448	0.704502	-0.0673236	0.177175	SNP	14	326	0.99941	ENSG00000110801	ENSG00000110801	3.103	rs111610070
QTS000021	ftp://ftp.ebi.ac.uk/pub/databases/spot/eQTL/sumstats/QTS000021/QTD000379/QTD000379.all.tsv.gz	ENSG00000110987	12	122833030	G	A	chr12_122833030_G_A	14	0.0429448	0.958061	-0.0131825	0.250256	SNP	14	326	0.99941	ENSG00000110987	ENSG00000110987	1.303	rs111610070
QTS000021	ftp://ftp.ebi.ac.uk/pub/databases/spot/eQTL/sumstats/QTS000021/QTD000379/QTD000379.all.tsv.gz	ENSG00000111011	12	122833030	G	A	chr12_122833030_G_A	14	0.0429448	0.665617	0.0762058	0.175979	SNP	14	326	0.99941	ENSG00000111011	ENSG00000111011	32.678	rs111610070
QTS000021	ftp://ftp.ebi.ac.uk/pub/databases/spot/eQTL/sumstats/QTS000021/QTD000379/QTD000379.all.tsv.gz	ENSG00000111328	12	122833030	G	A	chr12_122833030_G_A	14	0.0429448	0.832769	0.0448348	0.21196	SNP	14	326	0.99941	ENSG00000111328	ENSG00000111328	10.667	rs111610070
QTS000021	ftp://ftp.ebi.ac.uk/pub/databases/spot/eQTL/sumstats/QTS000021/QTD000379/QTD000379.all.tsv.gz	ENSG00000111358	12	122833030	G	A	chr12_122833030_G_A	14	0.0429448	0.456007	-0.11211	0.15	SNP	14	326	0.99941	ENSG00000111358	ENSG00000111358	15.55	rs111610070
QTS000021	ftp://ftp.ebi.ac.uk/pub/databases/spot/eQTL/sumstats/QTS000021/QTD000379/QTD000379.all.tsv.gz	ENSG00000111361	12	122833030	G	A	chr12_122833030_G_A	14	0.0429448	0.287573	0.185261	0.173579	SNP	14	326	0.99941	ENSG00000111361	ENSG00000111361	28.439	rs111610070
QTS000021	ftp://ftp.ebi.ac.uk/pub/databases/spot/eQTL/sumstats/QTS000021/QTD000379/QTD000379.all.tsv.gz	ENSG00000111364	12	122833030	G	A	chr12_122833030_G_A	14	0.0429448	0.318592	0.191087	0.190948	SNP	14	326	0.99941	ENSG00000111364	ENSG00000111364	8.692	rs111610070
QTS000021	ftp://ftp.ebi.ac.uk/pub/databases/spot/eQTL/sumstats/QTS000021/QTD000379/QTD000379.all.tsv.gz	ENSG00000130779	12	122833030	G	A	chr12_122833030_G_A	14	0.0429448	0.509913	-0.108169	0.16375	SNP	14	326	0.99941	ENSG00000130779	ENSG00000130779	20.443	rs111610070
QTS000021	ftp://ftp.ebi.ac.uk/pub/databases/spot/eQTL/sumstats/QTS000021/QTD000379/QTD000379.all.tsv.gz	ENSG00000130787	12	122833030	G	A	chr12_122833030_G_A	14	0.0429448	0.990222	0.00353913	0.288302	SNP	14	326	0.99941	ENSG00000130787	ENSG00000130787	0.701	rs111610070
QTS000021	ftp://ftp.ebi.ac.uk/pub/databases/spot/eQTL/sumstats/QTS000021/QTD000379/QTD000379.all.tsv.gz	ENSG00000130921	12	122833030	G	A	chr12_122833030_G_A	14	0.0429448	0.805479	0.0335881	0.136147	SNP	14	326	0.99941	ENSG00000130921	ENSG00000130921	3.049	rs111610070
QTS000021	ftp://ftp.ebi.ac.uk/pub/databases/spot/eQTL/sumstats/QTS000021/QTD000379/QTD000379.all.tsv.gz	ENSG00000139697	12	122833030	G	A	chr12_122833030_G_A	14	0.0429448	0.759532	0.0369112	0.120365	SNP	14	326	0.99941	ENSG00000139697	ENSG00000139697	16.054	rs111610070
QTS000021	ftp://ftp.ebi.ac.uk/pub/databases/spot/eQTL/sumstats/QTS000021/QTD000379/QTD000379.all.tsv.gz	ENSG00000139719	12	122833030	G	A	chr12_122833030_G_A	14	0.0429448	0.634056	0.0603112	0.126435	SNP	14	326	0.99941	ENSG00000139719	ENSG00000139719	5.698	rs111610070
QTS000021	ftp://ftp.ebi.ac.uk/pub/databases/spot/eQTL/sumstats/QTS000021/QTD000379/QTD000379.all.tsv.gz	ENSG00000139722	12	122833030	G	A	chr12_122833030_G_A	14	0.0429448	0.584416	0.0597149	0.108939	SNP	14	326	0.99941	ENSG00000139722	ENSG00000139722	22.202	rs111610070
QTS000021	ftp://ftp.ebi.ac.uk/pub/databases/spot/eQTL/sumstats/QTS000021/QTD000379/QTD000379.all.tsv.gz	ENSG00000139726	12	122833030	G	A	chr12_122833030_G_A	14	0.0429448	0.242415	-0.225462	0.192101	SNP	14	326	0.99941	ENSG00000139726	ENSG00000139726	26.444	rs111610070
QTS000021	ftp://ftp.ebi.ac.uk/pub/databases/spot/eQTL/sumstats/QTS000021/QTD000379/QTD000379.all.tsv.gz	ENSG00000150977	12	122833030	G	A	chr12_122833030_G_A	14	0.0429448	0.775294	-0.0515496	0.180256	SNP	14	326	0.99941	ENSG00000150977	ENSG00000150977	372.072	rs111610070
QTS000021	ftp://ftp.ebi.ac.uk/pub/databases/spot/eQTL/sumstats/QTS000021/QTD000379/QTD000379.all.tsv.gz	ENSG00000158104	12	122833030	G	A	chr12_122833030_G_A	14	0.0429448	0.513069	-0.136268	0.207837	SNP	14	326	0.99941	ENSG00000158104	ENSG00000158104	0.551	rs111610070
QTS000021	ftp://ftp.ebi.ac.uk/pub/databases/spot/eQTL/sumstats/QTS000021/QTD000379/QTD000379.all.tsv.gz	ENSG00000168778	12	122833030	G	A	chr12_122833030_G_A	14	0.0429448	0.251977	-0.252496	0.219552	SNP	14	326	0.99941	ENSG00000168778	ENSG00000168778	2.267	rs111610070
QTS000021	ftp://ftp.ebi.ac.uk/pub/databases/spot/eQTL/sumstats/QTS000021/QTD000379/QTD000379.all.tsv.gz	ENSG00000175727	12	122833030	G	A	chr12_122833030_G_A	14	0.0429448	0.925666	0.0161481	0.172784	SNP	14	326	0.99941	ENSG00000175727	ENSG00000175727	18.566	rs111610070
QTS000021	ftp://ftp.ebi.ac.uk/pub/databases/spot/eQTL/sumstats/QTS000021/QTD000379/QTD000379.all.tsv.gz	ENSG00000182196	12	122833030	G	A	chr12_122833030_G_A	14	0.0429448	0.386534	0.15117	0.174062	SNP	14	326	0.99941	ENSG00000182196	ENSG00000182196	1.389	rs111610070
QTS000021	ftp://ftp.ebi.ac.uk/pub/databases/spot/eQTL/sumstats/QTS000021/QTD000379/QTD000379.all.tsv.gz	ENSG00000182782	12	122833030	G	A	chr12_122833030_G_A	14	0.0429448	0.884222	0.0249609	0.171116	SNP	14	326	0.99941	ENSG00000182782	ENSG00000182782	30.49	rs111610070
QTS000021	ftp://ftp.ebi.ac.uk/pub/databases/spot/eQTL/sumstats/QTS000021/QTD000379/QTD000379.all.tsv.gz	ENSG00000183955	12	122833030	G	A	chr12_122833030_G_A	14	0.0429448	0.237014	-0.212389	0.178884	SNP	14	326	0.99941	ENSG00000183955	ENSG00000183955	16.491	rs111610070
QTS000021	ftp://ftp.ebi.ac.uk/pub/databases/spot/eQTL/sumstats/QTS000021/QTD000379/QTD000379.all.tsv.gz	ENSG00000184047	12	122833030	G	A	chr12_122833030_G_A	14	0.0429448	0.317908	0.167574	0.167215	SNP	14	326	0.99941	ENSG00000184047	ENSG00000184047	0.549	rs111610070
QTS000021	ftp://ftp.ebi.ac.uk/pub/databases/spot/eQTL/sumstats/QTS000021/QTD000379/QTD000379.all.tsv.gz	ENSG00000184209	12	122833030	G	A	chr12_122833030_G_A	14	0.0429448	0.471259	-0.086991	0.120439	SNP	14	326	0.99941	ENSG00000184209	ENSG00000184209	14.358	rs111610070
QTS000021	ftp://ftp.ebi.ac.uk/pub/databases/spot/eQTL/sumstats/QTS000021/QTD000379/QTD000379.all.tsv.gz	ENSG00000184445	12	122833030	G	A	chr12_122833030_G_A	14	0.0429448	0.699578	0.0868633	0.224662	SNP	14	326	0.99941	ENSG00000184445	ENSG00000184445	1.088	rs111610070
QTS000021	ftp://ftp.ebi.ac.uk/pub/databases/spot/eQTL/sumstats/QTS000021/QTD000379/QTD000379.all.tsv.gz	ENSG00000185344	12	122833030	G	A	chr12_122833030_G_A	14	0.0429448	0.0950768	-0.429029	0.255382	SNP	14	326	0.99941	ENSG00000185344	ENSG00000185344	3.916	rs111610070
QTS000021	ftp://ftp.ebi.ac.uk/pub/databases/spot/eQTL/sumstats/QTS000021/QTD000379/QTD000379.all.tsv.gz	ENSG00000188026	12	122833030	G	A	chr12_122833030_G_A	14	0.0429448	0.520968	-0.161751	0.251405	SNP	14	326	0.99941	ENSG00000188026	ENSG00000188026	0.87	rs111610070
QTS000021	ftp://ftp.ebi.ac.uk/pub/databases/spot/eQTL/sumstats/QTS000021/QTD000379/QTD000379.all.tsv.gz	ENSG00000255398	12	122833030	G	A	chr12_122833030_G_A	14	0.0429448	0.688922	0.0574968	0.143346	SNP	14	326	0.99941	ENSG00000255398	ENSG00000255398	5.646	rs111610070
QTS000021	ftp://ftp.ebi.ac.uk/pub/databases/spot/eQTL/sumstats/QTS000021/QTD000379/QTD000379.all.tsv.gz	ENSG00000256092	12	122833030	G	A	chr12_122833030_G_A	14	0.0429448	0.26169	0.242015	0.214799	SNP	14	326	0.99941	ENSG00000256092	ENSG00000256092	1.093	rs111610070
QTS000021	ftp://ftp.ebi.ac.uk/pub/databases/spot/eQTL/sumstats/QTS000021/QTD000379/QTD000379.all.tsv.gz	ENSG00000256546	12	122833030	G	A	chr12_122833030_G_A	14	0.0429448	0.527923	-0.130508	0.20628	SNP	14	326	0.99941	ENSG00000256546	ENSG00000256546	1.235	rs111610070
QTS000021	ftp://ftp.ebi.ac.uk/pub/databases/spot/eQTL/sumstats/QTS000021/QTD000379/QTD000379.all.tsv.gz	ENSG00000274427	12	122833030	G	A	chr12_122833030_G_A	14	0.0429448	0.980706	-0.0053877	0.222402	SNP	14	326	0.99941	ENSG00000274427	ENSG00000274427	0.868	rs111610070
QTS000021	ftp://ftp.ebi.ac.uk/pub/databases/spot/eQTL/sumstats/QTS000021/QTD000379/QTD000379.all.tsv.gz	ENSG00000278112	12	122833030	G	A	chr12_122833030_G_A	14	0.0429448	0.581737	-0.131212	0.237676	SNP	14	326	0.99941	ENSG00000278112	ENSG00000278112	0.75	rs111610070
QTS000021	ftp://ftp.ebi.ac.uk/pub/databases/spot/eQTL/sumstats/QTS000021/QTD000379/QTD000379.all.tsv.gz	ENSG00000033030	12	122833193	G	C	chr12_122833193_G_C	45	0.156442	0.786579	0.0234773	0.0865532	SNP	51	326	0.9994	ENSG00000033030	ENSG00000033030	11.035	rs73421642
QTS000021	ftp://ftp.ebi.ac.uk/pub/databases/spot/eQTL/sumstats/QTS000021/QTD000379/QTD000379.all.tsv.gz	ENSG00000051825	12	122833193	G	C	chr12_122833193_G_C	45	0.156442	0.253654	-0.087813	0.0766272	SNP	51	326	0.9994	ENSG00000051825	ENSG00000051825	0.903	rs73421642
QTS000021	ftp://ftp.ebi.ac.uk/pub/databases/spot/eQTL/sumstats/QTS000021/QTD000379/QTD000379.all.tsv.gz	ENSG00000086598	12	122833193	G	C	chr12_122833193_G_C	45	0.156442	0.737144	0.0354506	0.105423	SNP	51	326	0.9994	ENSG00000086598	ENSG00000086598	108.516	rs73421642
QTS000021	ftp://ftp.ebi.ac.uk/pub/databases/spot/eQTL/sumstats/QTS000021/QTD000379/QTD000379.all.tsv.gz	ENSG00000090975	12	122833193	G	C	chr12_122833193_G_C	45	0.156442	0.904854	0.0140315	0.117186	SNP	51	326	0.9994	ENSG00000090975	ENSG00000090975	0.618	rs73421642
QTS000021	ftp://ftp.ebi.ac.uk/pub/databases/spot/eQTL/sumstats/QTS000021/QTD000379/QTD000379.all.tsv.gz	ENSG00000110801	12	122833193	G	C	chr12_122833193_G_C	45	0.156442	0.450278	0.0730749	0.0965376	SNP	51	326	0.9994	ENSG00000110801	ENSG00000110801	3.103	rs73421642
QTS000021	ftp://ftp.ebi.ac.uk/pub/databases/spot/eQTL/sumstats/QTS000021/QTD000379/QTD000379.all.tsv.gz	ENSG00000110987	12	122833193	G	C	chr12_122833193_G_C	45	0.156442	0.503464	0.0914476	0.136349	SNP	51	326	0.9994	ENSG00000110987	ENSG00000110987	1.303	rs73421642
QTS000021	ftp://ftp.ebi.ac.uk/pub/databases/spot/eQTL/sumstats/QTS000021/QTD000379/QTD000379.all.tsv.gz	ENSG00000111011	12	122833193	G	C	chr12_122833193_G_C	45	0.156442	0.699526	-0.0371384	0.0960368	SNP	51	326	0.9994	ENSG00000111011	ENSG00000111011	32.678	rs73421642
QTS000021	ftp://ftp.ebi.ac.uk/pub/databases/spot/eQTL/sumstats/QTS000021/QTD000379/QTD000379.all.tsv.gz	ENSG00000111328	12	122833193	G	C	chr12_122833193_G_C	45	0.156442	0.630714	0.0556799	0.115585	SNP	51	326	0.9994	ENSG00000111328	ENSG00000111328	10.667	rs73421642
QTS000021	ftp://ftp.ebi.ac.uk/pub/databases/spot/eQTL/sumstats/QTS000021/QTD000379/QTD000379.all.tsv.gz	ENSG00000111358	12	122833193	G	C	chr12_122833193_G_C	45	0.156442	0.376686	-0.0725189	0.0817864	SNP	51	326	0.9994	ENSG00000111358	ENSG00000111358	15.55	rs73421642
QTS000021	ftp://ftp.ebi.ac.uk/pub/databases/spot/eQTL/sumstats/QTS000021/QTD000379/QTD000379.all.tsv.gz	ENSG00000111361	12	122833193	G	C	chr12_122833193_G_C	45	0.156442	0.22255	0.115878	0.0946005	SNP	51	326	0.9994	ENSG00000111361	ENSG00000111361	28.439	rs73421642
QTS000021	ftp://ftp.ebi.ac.uk/pub/databases/spot/eQTL/sumstats/QTS000021/QTD000379/QTD000379.all.tsv.gz	ENSG00000111364	12	122833193	G	C	chr12_122833193_G_C	45	0.156442	0.842145	-0.0208539	0.10453	SNP	51	326	0.9994	ENSG00000111364	ENSG00000111364	8.692	rs73421642
QTS000021	ftp://ftp.ebi.ac.uk/pub/databases/spot/eQTL/sumstats/QTS000021/QTD000379/QTD000379.all.tsv.gz	ENSG00000130779	12	122833193	G	C	chr12_122833193_G_C	45	0.156442	0.581836	0.0493369	0.0893915	SNP	51	326	0.9994	ENSG00000130779	ENSG00000130779	20.443	rs73421642
QTS000021	ftp://ftp.ebi.ac.uk/pub/databases/spot/eQTL/sumstats/QTS000021/QTD000379/QTD000379.all.tsv.gz	ENSG00000130787	12	122833193	G	C	chr12_122833193_G_C	45	0.156442	0.331976	-0.152632	0.156813	SNP	51	326	0.9994	ENSG00000130787	ENSG00000130787	0.701	rs73421642
QTS000021	ftp://ftp.ebi.ac.uk/pub/databases/spot/eQTL/sumstats/QTS000021/QTD000379/QTD000379.all.tsv.gz	ENSG00000130921	12	122833193	G	C	chr12_122833193_G_C	45	0.156442	0.123266	0.114253	0.0737094	SNP	51	326	0.9994	ENSG00000130921	ENSG00000130921	3.049	rs73421642
QTS000021	ftp://ftp.ebi.ac.uk/pub/databases/spot/eQTL/sumstats/QTS000021/QTD000379/QTD000379.all.tsv.gz	ENSG00000139697	12	122833193	G	C	chr12_122833193_G_C	45	0.156442	0.403338	0.0549306	0.0655436	SNP	51	326	0.9994	ENSG00000139697	ENSG00000139697	16.054	rs73421642
QTS000021	ftp://ftp.ebi.ac.uk/pub/databases/spot/eQTL/sumstats/QTS000021/QTD000379/QTD000379.all.tsv.gz	ENSG00000139719	12	122833193	G	C	chr12_122833193_G_C	45	0.156442	0.769724	0.0202427	0.0690233	SNP	51	326	0.9994	ENSG00000139719	ENSG00000139719	5.698	rs73421642
QTS000021	ftp://ftp.ebi.ac.uk/pub/databases/spot/eQTL/sumstats/QTS000021/QTD000379/QTD000379.all.tsv.gz	ENSG00000139722	12	122833193	G	C	chr12_122833193_G_C	45	0.156442	0.364568	0.053968	0.0593385	SNP	51	326	0.9994	ENSG00000139722	ENSG00000139722	22.202	rs73421642
QTS000021	ftp://ftp.ebi.ac.uk/pub/databases/spot/eQTL/sumstats/QTS000021/QTD000379/QTD000379.all.tsv.gz	ENSG00000139726	12	122833193	G	C	chr12_122833193_G_C	45	0.156442	0.38487	-0.0915459	0.105039	SNP	51	326	0.9994	ENSG00000139726	ENSG00000139726	26.444	rs73421642
QTS000021	ftp://ftp.ebi.ac.uk/pub/databases/spot/eQTL/sumstats/QTS000021/QTD000379/QTD000379.all.tsv.gz	ENSG00000150977	12	122833193	G	C	chr12_122833193_G_C	45	0.156442	0.46978	-0.071174	0.0982116	SNP	51	326	0.9994	ENSG00000150977	ENSG00000150977	372.072	rs73421642
QTS000021	ftp://ftp.ebi.ac.uk/pub/databases/spot/eQTL/sumstats/QTS000021/QTD000379/QTD000379.all.tsv.gz	ENSG00000158104	12	122833193	G	C	chr12_122833193_G_C	45	0.156442	0.504518	-0.0758691	0.113401	SNP	51	326	0.9994	ENSG00000158104	ENSG00000158104	0.551	rs73421642
QTS000021	ftp://ftp.ebi.ac.uk/pub/databases/spot/eQTL/sumstats/QTS000021/QTD000379/QTD000379.all.tsv.gz	ENSG00000168778	12	122833193	G	C	chr12_122833193_G_C	45	0.156442	0.0332662	-0.254648	0.1185	SNP	51	326	0.9994	ENSG00000168778	ENSG00000168778	2.267	rs73421642
QTS000021	ftp://ftp.ebi.ac.uk/pub/databases/spot/eQTL/sumstats/QTS000021/QTD000379/QTD000379.all.tsv.gz	ENSG00000175727	12	122833193	G	C	chr12_122833193_G_C	45	0.156442	0.578462	-0.0524484	0.0941854	SNP	51	326	0.9994	ENSG00000175727	ENSG00000175727	18.566	rs73421642
QTS000021	ftp://ftp.ebi.ac.uk/pub/databases/spot/eQTL/sumstats/QTS000021/QTD000379/QTD000379.all.tsv.gz	ENSG00000182196	12	122833193	G	C	chr12_122833193_G_C	45	0.156442	0.105989	0.153501	0.0943803	SNP	51	326	0.9994	ENSG00000182196	ENSG00000182196	1.389	rs73421642
QTS000021	ftp://ftp.ebi.ac.uk/pub/databases/spot/eQTL/sumstats/QTS000021/QTD000379/QTD000379.all.tsv.gz	ENSG00000182782	12	122833193	G	C	chr12_122833193_G_C	45	0.156442	0.582878	-0.0513421	0.0932823	SNP	51	326	0.9994	ENSG00000182782	ENSG00000182782	30.49	rs73421642
QTS000021	ftp://ftp.ebi.ac.uk/pub/databases/spot/eQTL/sumstats/QTS000021/QTD000379/QTD000379.all.tsv.gz	ENSG00000183955	12	122833193	G	C	chr12_122833193_G_C	45	0.156442	0.0117904	-0.244765	0.0959877	SNP	51	326	0.9994	ENSG00000183955	ENSG00000183955	16.491	rs73421642
QTS000021	ftp://ftp.ebi.ac.uk/pub/databases/spot/eQTL/sumstats/QTS000021/QTD000379/QTD000379.all.tsv.gz	ENSG00000184047	12	122833193	G	C	chr12_122833193_G_C	45	0.156442	0.47965	-0.0647691	0.0913965	SNP	51	326	0.9994	ENSG00000184047	ENSG00000184047	0.549	rs73421642
QTS000021	ftp://ftp.ebi.ac.uk/pub/databases/spot/eQTL/sumstats/QTS000021/QTD000379/QTD000379.all.tsv.gz	ENSG00000184209	12	122833193	G	C	chr12_122833193_G_C	45	0.156442	0.275386	-0.0717847	0.0655692	SNP	51	326	0.9994	ENSG00000184209	ENSG00000184209	14.358	rs73421642
QTS000021	ftp://ftp.ebi.ac.uk/pub/databases/spot/eQTL/sumstats/QTS000021/QTD000379/QTD000379.all.tsv.gz	ENSG00000184445	12	122833193	G	C	chr12_122833193_G_C	45	0.156442	0.208956	-0.153951	0.121996	SNP	51	326	0.9994	ENSG00000184445	ENSG00000184445	1.088	rs73421642
QTS000021	ftp://ftp.ebi.ac.uk/pub/databases/spot/eQTL/sumstats/QTS000021/QTD000379/QTD000379.all.tsv.gz	ENSG00000185344	12	122833193	G	C	chr12_122833193_G_C	45	0.156442	0.687086	0.0567454	0.140597	SNP	51	326	0.9994	ENSG00000185344	ENSG00000185344	3.916	rs73421642
QTS000021	ftp://ftp.ebi.ac.uk/pub/databases/spot/eQTL/sumstats/QTS000021/QTD000379/QTD000379.all.tsv.gz	ENSG00000188026	12	122833193	G	C	chr12_122833193_G_C	45	0.156442	0.37095	-0.122948	0.137001	SNP	51	326	0.9994	ENSG00000188026	ENSG00000188026	0.87	rs73421642
QTS000021	ftp://ftp.ebi.ac.uk/pub/databases/spot/eQTL/sumstats/QTS000021/QTD000379/QTD000379.all.tsv.gz	ENSG00000255398	12	122833193	G	C	chr12_122833193_G_C	45	0.156442	0.638968	0.0367637	0.0782023	SNP	51	326	0.9994	ENSG00000255398	ENSG00000255398	5.646	rs73421642
QTS000021	ftp://ftp.ebi.ac.uk/pub/databases/spot/eQTL/sumstats/QTS000021/QTD000379/QTD000379.all.tsv.gz	ENSG00000256092	12	122833193	G	C	chr12_122833193_G_C	45	0.156442	0.110373	0.187431	0.116696	SNP	51	326	0.9994	ENSG00000256092	ENSG00000256092	1.093	rs73421642
QTS000021	ftp://ftp.ebi.ac.uk/pub/databases/spot/eQTL/sumstats/QTS000021/QTD000379/QTD000379.all.tsv.gz	ENSG00000256546	12	122833193	G	C	chr12_122833193_G_C	45	0.156442	0.292805	-0.118548	0.112289	SNP	51	326	0.9994	ENSG00000256546	ENSG00000256546	1.235	rs73421642
QTS000021	ftp://ftp.ebi.ac.uk/pub/databases/spot/eQTL/sumstats/QTS000021/QTD000379/QTD000379.all.tsv.gz	ENSG00000274427	12	122833193	G	C	chr12_122833193_G_C	45	0.156442	0.171329	0.165763	0.120589	SNP	51	326	0.9994	ENSG00000274427	ENSG00000274427	0.868	rs73421642
QTS000021	ftp://ftp.ebi.ac.uk/pub/databases/spot/eQTL/sumstats/QTS000021/QTD000379/QTD000379.all.tsv.gz	ENSG00000278112	12	122833193	G	C	chr12_122833193_G_C	45	0.156442	0.114429	-0.20442	0.128731	SNP	51	326	0.9994	ENSG00000278112	ENSG00000278112	0.75	rs73421642
QTS000021	ftp://ftp.ebi.ac.uk/pub/databases/spot/eQTL/sumstats/QTS000021/QTD000379/QTD000379.all.tsv.gz	ENSG00000033030	12	122833721	C	T	chr12_122833721_C_T	11	0.0337423	0.319507	0.177087	0.177295	SNP	11	326	0.99984	ENSG00000033030	ENSG00000033030	11.035	rs115791013
QTS000021	ftp://ftp.ebi.ac.uk/pub/databases/spot/eQTL/sumstats/QTS000021/QTD000379/QTD000379.all.tsv.gz	ENSG00000051825	12	122833721	C	T	chr12_122833721_C_T	11	0.0337423	0.496068	0.107747	0.1579	SNP	11	326	0.99984	ENSG00000051825	ENSG00000051825	0.903	rs115791013
QTS000021	ftp://ftp.ebi.ac.uk/pub/databases/spot/eQTL/sumstats/QTS000021/QTD000379/QTD000379.all.tsv.gz	ENSG00000086598	12	122833721	C	T	chr12_122833721_C_T	11	0.0337423	0.431578	0.170546	0.21625	SNP	11	326	0.99984	ENSG00000086598	ENSG00000086598	108.516	rs115791013
QTS000021	ftp://ftp.ebi.ac.uk/pub/databases/spot/eQTL/sumstats/QTS000021/QTD000379/QTD000379.all.tsv.gz	ENSG00000090975	12	122833721	C	T	chr12_122833721_C_T	11	0.0337423	0.660962	-0.105757	0.240646	SNP	11	326	0.99984	ENSG00000090975	ENSG00000090975	0.618	rs115791013
QTS000021	ftp://ftp.ebi.ac.uk/pub/databases/spot/eQTL/sumstats/QTS000021/QTD000379/QTD000379.all.tsv.gz	ENSG00000110801	12	122833721	C	T	chr12_122833721_C_T	11	0.0337423	0.968086	0.00796499	0.198745	SNP	11	326	0.99984	ENSG00000110801	ENSG00000110801	3.103	rs115791013
QTS000021	ftp://ftp.ebi.ac.uk/pub/databases/spot/eQTL/sumstats/QTS000021/QTD000379/QTD000379.all.tsv.gz	ENSG00000110987	12	122833721	C	T	chr12_122833721_C_T	11	0.0337423	0.596581	-0.148704	0.280325	SNP	11	326	0.99984	ENSG00000110987	ENSG00000110987	1.303	rs115791013
QTS000021	ftp://ftp.ebi.ac.uk/pub/databases/spot/eQTL/sumstats/QTS000021/QTD000379/QTD000379.all.tsv.gz	ENSG00000111011	12	122833721	C	T	chr12_122833721_C_T	11	0.0337423	0.951801	-0.0119542	0.197431	SNP	11	326	0.99984	ENSG00000111011	ENSG00000111011	32.678	rs115791013
QTS000021	ftp://ftp.ebi.ac.uk/pub/databases/spot/eQTL/sumstats/QTS000021/QTD000379/QTD000379.all.tsv.gz	ENSG00000111328	12	122833721	C	T	chr12_122833721_C_T	11	0.0337423	0.241257	-0.278356	0.236583	SNP	11	326	0.99984	ENSG00000111328	ENSG00000111328	10.667	rs115791013
QTS000021	ftp://ftp.ebi.ac.uk/pub/databases/spot/eQTL/sumstats/QTS000021/QTD000379/QTD000379.all.tsv.gz	ENSG00000111358	12	122833721	C	T	chr12_122833721_C_T	11	0.0337423	0.64601	-0.0774965	0.168378	SNP	11	326	0.99984	ENSG00000111358	ENSG00000111358	15.55	rs115791013
QTS000021	ftp://ftp.ebi.ac.uk/pub/databases/spot/eQTL/sumstats/QTS000021/QTD000379/QTD000379.all.tsv.gz	ENSG00000111361	12	122833721	C	T	chr12_122833721_C_T	11	0.0337423	0.188615	0.256527	0.194224	SNP	11	326	0.99984	ENSG00000111361	ENSG00000111361	28.439	rs115791013
QTS000021	ftp://ftp.ebi.ac.uk/pub/databases/spot/eQTL/sumstats/QTS000021/QTD000379/QTD000379.all.tsv.gz	ENSG00000111364	12	122833721	C	T	chr12_122833721_C_T	11	0.0337423	0.344494	-0.203105	0.214166	SNP	11	326	0.99984	ENSG00000111364	ENSG00000111364	8.692	rs115791013
QTS000021	ftp://ftp.ebi.ac.uk/pub/databases/spot/eQTL/sumstats/QTS000021/QTD000379/QTD000379.all.tsv.gz	ENSG00000130779	12	122833721	C	T	chr12_122833721_C_T	11	0.0337423	0.636209	-0.0870848	0.183729	SNP	11	326	0.99984	ENSG00000130779	ENSG00000130779	20.443	rs115791013
QTS000021	ftp://ftp.ebi.ac.uk/pub/databases/spot/eQTL/sumstats/QTS000021/QTD000379/QTD000379.all.tsv.gz	ENSG00000130787	12	122833721	C	T	chr12_122833721_C_T	11	0.0337423	0.857958	0.0579472	0.323211	SNP	11	326	0.99984	ENSG00000130787	ENSG00000130787	0.701	rs115791013
QTS000021	ftp://ftp.ebi.ac.uk/pub/databases/spot/eQTL/sumstats/QTS000021/QTD000379/QTD000379.all.tsv.gz	ENSG00000130921	12	122833721	C	T	chr12_122833721_C_T	11	0.0337423	0.766538	0.0454016	0.152635	SNP	11	326	0.99984	ENSG00000130921	ENSG00000130921	3.049	rs115791013
QTS000021	ftp://ftp.ebi.ac.uk/pub/databases/spot/eQTL/sumstats/QTS000021/QTD000379/QTD000379.all.tsv.gz	ENSG00000139697	12	122833721	C	T	chr12_122833721_C_T	11	0.0337423	0.209251	0.169339	0.134277	SNP	11	326	0.99984	ENSG00000139697	ENSG00000139697	16.054	rs115791013
QTS000021	ftp://ftp.ebi.ac.uk/pub/databases/spot/eQTL/sumstats/QTS000021/QTD000379/QTD000379.all.tsv.gz	ENSG00000139719	12	122833721	C	T	chr12_122833721_C_T	11	0.0337423	0.698299	0.0550697	0.141796	SNP	11	326	0.99984	ENSG00000139719	ENSG00000139719	5.698	rs115791013
QTS000021	ftp://ftp.ebi.ac.uk/pub/databases/spot/eQTL/sumstats/QTS000021/QTD000379/QTD000379.all.tsv.gz	ENSG00000139722	12	122833721	C	T	chr12_122833721_C_T	11	0.0337423	0.939412	0.00930902	0.122265	SNP	11	326	0.99984	ENSG00000139722	ENSG00000139722	22.202	rs115791013
QTS000021	ftp://ftp.ebi.ac.uk/pub/databases/spot/eQTL/sumstats/QTS000021/QTD000379/QTD000379.all.tsv.gz	ENSG00000139726	12	122833721	C	T	chr12_122833721_C_T	11	0.0337423	0.929158	-0.0192698	0.216379	SNP	11	326	0.99984	ENSG00000139726	ENSG00000139726	26.444	rs115791013
QTS000021	ftp://ftp.ebi.ac.uk/pub/databases/spot/eQTL/sumstats/QTS000021/QTD000379/QTD000379.all.tsv.gz	ENSG00000150977	12	122833721	C	T	chr12_122833721_C_T	11	0.0337423	0.398465	-0.170779	0.201672	SNP	11	326	0.99984	ENSG00000150977	ENSG00000150977	372.072	rs115791013
QTS000021	ftp://ftp.ebi.ac.uk/pub/databases/spot/eQTL/sumstats/QTS000021/QTD000379/QTD000379.all.tsv.gz	ENSG00000158104	12	122833721	C	T	chr12_122833721_C_T	11	0.0337423	0.725785	0.0819717	0.233269	SNP	11	326	0.99984	ENSG00000158104	ENSG00000158104	0.551	rs115791013
QTS000021	ftp://ftp.ebi.ac.uk/pub/databases/spot/eQTL/sumstats/QTS000021/QTD000379/QTD000379.all.tsv.gz	ENSG00000168778	12	122833721	C	T	chr12_122833721_C_T	11	0.0337423	0.458235	-0.183546	0.2468	SNP	11	326	0.99984	ENSG00000168778	ENSG00000168778	2.267	rs115791013
QTS000021	ftp://ftp.ebi.ac.uk/pub/databases/spot/eQTL/sumstats/QTS000021/QTD000379/QTD000379.all.tsv.gz	ENSG00000175727	12	122833721	C	T	chr12_122833721_C_T	11	0.0337423	0.665554	0.0838574	0.19361	SNP	11	326	0.99984	ENSG00000175727	ENSG00000175727	18.566	rs115791013
QTS000021	ftp://ftp.ebi.ac.uk/pub/databases/spot/eQTL/sumstats/QTS000021/QTD000379/QTD000379.all.tsv.gz	ENSG00000182196	12	122833721	C	T	chr12_122833721_C_T	11	0.0337423	0.205393	0.247511	0.194595	SNP	11	326	0.99984	ENSG00000182196	ENSG00000182196	1.389	rs115791013
QTS000021	ftp://ftp.ebi.ac.uk/pub/databases/spot/eQTL/sumstats/QTS000021/QTD000379/QTD000379.all.tsv.gz	ENSG00000182782	12	122833721	C	T	chr12_122833721_C_T	11	0.0337423	0.601017	-0.100459	0.191692	SNP	11	326	0.99984	ENSG00000182782	ENSG00000182782	30.49	rs115791013
QTS000021	ftp://ftp.ebi.ac.uk/pub/databases/spot/eQTL/sumstats/QTS000021/QTD000379/QTD000379.all.tsv.gz	ENSG00000183955	12	122833721	C	T	chr12_122833721_C_T	11	0.0337423	0.314021	-0.202888	0.200828	SNP	11	326	0.99984	ENSG00000183955	ENSG00000183955	16.491	rs115791013
QTS000021	ftp://ftp.ebi.ac.uk/pub/databases/spot/eQTL/sumstats/QTS000021/QTD000379/QTD000379.all.tsv.gz	ENSG00000184047	12	122833721	C	T	chr12_122833721_C_T	11	0.0337423	0.207235	-0.237016	0.187106	SNP	11	326	0.99984	ENSG00000184047	ENSG00000184047	0.549	rs115791013
QTS000021	ftp://ftp.ebi.ac.uk/pub/databases/spot/eQTL/sumstats/QTS000021/QTD000379/QTD000379.all.tsv.gz	ENSG00000184209	12	122833721	C	T	chr12_122833721_C_T	11	0.0337423	0.0537858	-0.259686	0.13358	SNP	11	326	0.99984	ENSG00000184209	ENSG00000184209	14.358	rs115791013
QTS000021	ftp://ftp.ebi.ac.uk/pub/databases/spot/eQTL/sumstats/QTS000021/QTD000379/QTD000379.all.tsv.gz	ENSG00000184445	12	122833721	C	T	chr12_122833721_C_T	11	0.0337423	0.844629	-0.0494699	0.251987	SNP	11	326	0.99984	ENSG00000184445	ENSG00000184445	1.088	rs115791013
QTS000021	ftp://ftp.ebi.ac.uk/pub/databases/spot/eQTL/sumstats/QTS000021/QTD000379/QTD000379.all.tsv.gz	ENSG00000185344	12	122833721	C	T	chr12_122833721_C_T	11	0.0337423	0.0350609	0.605686	0.284733	SNP	11	326	0.99984	ENSG00000185344	ENSG00000185344	3.916	rs115791013
QTS000021	ftp://ftp.ebi.ac.uk/pub/databases/spot/eQTL/sumstats/QTS000021/QTD000379/QTD000379.all.tsv.gz	ENSG00000188026	12	122833721	C	T	chr12_122833721_C_T	11	0.0337423	0.0890313	-0.478472	0.279517	SNP	11	326	0.99984	ENSG00000188026	ENSG00000188026	0.87	rs115791013
QTS000021	ftp://ftp.ebi.ac.uk/pub/databases/spot/eQTL/sumstats/QTS000021/QTD000379/QTD000379.all.tsv.gz	ENSG00000255398	12	122833721	C	T	chr12_122833721_C_T	11	0.0337423	0.810677	0.0385834	0.160777	SNP	11	326	0.99984	ENSG00000255398	ENSG00000255398	5.646	rs115791013
QTS000021	ftp://ftp.ebi.ac.uk/pub/databases/spot/eQTL/sumstats/QTS000021/QTD000379/QTD000379.all.tsv.gz	ENSG00000256092	12	122833721	C	T	chr12_122833721_C_T	11	0.0337423	0.591126	0.130087	0.241628	SNP	11	326	0.99984	ENSG00000256092	ENSG00000256092	1.093	rs115791013
QTS000021	ftp://ftp.ebi.ac.uk/pub/databases/spot/eQTL/sumstats/QTS000021/QTD000379/QTD000379.all.tsv.gz	ENSG00000256546	12	122833721	C	T	chr12_122833721_C_T	11	0.0337423	0.599228	-0.121855	0.231379	SNP	11	326	0.99984	ENSG00000256546	ENSG00000256546	1.235	rs115791013
QTS000021	ftp://ftp.ebi.ac.uk/pub/databases/spot/eQTL/sumstats/QTS000021/QTD000379/QTD000379.all.tsv.gz	ENSG00000274427	12	122833721	C	T	chr12_122833721_C_T	11	0.0337423	0.651465	0.112794	0.249187	SNP	11	326	0.99984	ENSG00000274427	ENSG00000274427	0.868	rs115791013
QTS000021	ftp://ftp.ebi.ac.uk/pub/databases/spot/eQTL/sumstats/QTS000021/QTD000379/QTD000379.all.tsv.gz	ENSG00000278112	12	122833721	C	T	chr12_122833721_C_T	11	0.0337423	0.0101956	-0.67888	0.260856	SNP	11	326	0.99984	ENSG00000278112	ENSG00000278112	0.75	rs115791013
QTS000021	ftp://ftp.ebi.ac.uk/pub/databases/spot/eQTL/sumstats/QTS000021/QTD000379/QTD000379.all.tsv.gz	ENSG00000033030	12	122833845	C	G	chr12_122833845_C_G	11	0.0337423	0.247757	-0.197627	0.17031	SNP	315	326	0.91604	ENSG00000033030	ENSG00000033030	11.035	rs897388
QTS000021	ftp://ftp.ebi.ac.uk/pub/databases/spot/eQTL/sumstats/QTS000021/QTD000379/QTD000379.all.tsv.gz	ENSG00000051825	12	122833845	C	G	chr12_122833845_C_G	11	0.0337423	0.0350766	-0.318677	0.149823	SNP	315	326	0.91604	ENSG00000051825	ENSG00000051825	0.903	rs897388
QTS000021	ftp://ftp.ebi.ac.uk/pub/databases/spot/eQTL/sumstats/QTS000021/QTD000379/QTD000379.all.tsv.gz	ENSG00000086598	12	122833845	C	G	chr12_122833845_C_G	11	0.0337423	0.553789	0.123533	0.208163	SNP	315	326	0.91604	ENSG00000086598	ENSG00000086598	108.516	rs897388
QTS000021	ftp://ftp.ebi.ac.uk/pub/databases/spot/eQTL/sumstats/QTS000021/QTD000379/QTD000379.all.tsv.gz	ENSG00000090975	12	122833845	C	G	chr12_122833845_C_G	11	0.0337423	0.12783	0.351853	0.229774	SNP	315	326	0.91604	ENSG00000090975	ENSG00000090975	0.618	rs897388
QTS000021	ftp://ftp.ebi.ac.uk/pub/databases/spot/eQTL/sumstats/QTS000021/QTD000379/QTD000379.all.tsv.gz	ENSG00000110801	12	122833845	C	G	chr12_122833845_C_G	11	0.0337423	0.983522	-0.0039543	0.19114	SNP	315	326	0.91604	ENSG00000110801	ENSG00000110801	3.103	rs897388
QTS000021	ftp://ftp.ebi.ac.uk/pub/databases/spot/eQTL/sumstats/QTS000021/QTD000379/QTD000379.all.tsv.gz	ENSG00000110987	12	122833845	C	G	chr12_122833845_C_G	11	0.0337423	0.795612	0.0700101	0.269791	SNP	315	326	0.91604	ENSG00000110987	ENSG00000110987	1.303	rs897388
QTS000021	ftp://ftp.ebi.ac.uk/pub/databases/spot/eQTL/sumstats/QTS000021/QTD000379/QTD000379.all.tsv.gz	ENSG00000111011	12	122833845	C	G	chr12_122833845_C_G	11	0.0337423	0.825316	-0.0419757	0.189846	SNP	315	326	0.91604	ENSG00000111011	ENSG00000111011	32.678	rs897388
QTS000021	ftp://ftp.ebi.ac.uk/pub/databases/spot/eQTL/sumstats/QTS000021/QTD000379/QTD000379.all.tsv.gz	ENSG00000111328	12	122833845	C	G	chr12_122833845_C_G	11	0.0337423	0.907105	-0.026719	0.22858	SNP	315	326	0.91604	ENSG00000111328	ENSG00000111328	10.667	rs897388
QTS000021	ftp://ftp.ebi.ac.uk/pub/databases/spot/eQTL/sumstats/QTS000021/QTD000379/QTD000379.all.tsv.gz	ENSG00000111358	12	122833845	C	G	chr12_122833845_C_G	11	0.0337423	0.570867	0.0919508	0.161873	SNP	315	326	0.91604	ENSG00000111358	ENSG00000111358	15.55	rs897388
QTS000021	ftp://ftp.ebi.ac.uk/pub/databases/spot/eQTL/sumstats/QTS000021/QTD000379/QTD000379.all.tsv.gz	ENSG00000111361	12	122833845	C	G	chr12_122833845_C_G	11	0.0337423	0.863741	0.0322971	0.18787	SNP	315	326	0.91604	ENSG00000111361	ENSG00000111361	28.439	rs897388
QTS000021	ftp://ftp.ebi.ac.uk/pub/databases/spot/eQTL/sumstats/QTS000021/QTD000379/QTD000379.all.tsv.gz	ENSG00000111364	12	122833845	C	G	chr12_122833845_C_G	11	0.0337423	0.0314384	0.441761	0.203378	SNP	315	326	0.91604	ENSG00000111364	ENSG00000111364	8.692	rs897388
QTS000021	ftp://ftp.ebi.ac.uk/pub/databases/spot/eQTL/sumstats/QTS000021/QTD000379/QTD000379.all.tsv.gz	ENSG00000130779	12	122833845	C	G	chr12_122833845_C_G	11	0.0337423	0.373392	0.157459	0.176357	SNP	315	326	0.91604	ENSG00000130779	ENSG00000130779	20.443	rs897388
QTS000021	ftp://ftp.ebi.ac.uk/pub/databases/spot/eQTL/sumstats/QTS000021/QTD000379/QTD000379.all.tsv.gz	ENSG00000130787	12	122833845	C	G	chr12_122833845_C_G	11	0.0337423	0.0425333	0.627221	0.306569	SNP	315	326	0.91604	ENSG00000130787	ENSG00000130787	0.701	rs897388
QTS000021	ftp://ftp.ebi.ac.uk/pub/databases/spot/eQTL/sumstats/QTS000021/QTD000379/QTD000379.all.tsv.gz	ENSG00000130921	12	122833845	C	G	chr12_122833845_C_G	11	0.0337423	0.5326	-0.0917269	0.146643	SNP	315	326	0.91604	ENSG00000130921	ENSG00000130921	3.049	rs897388
QTS000021	ftp://ftp.ebi.ac.uk/pub/databases/spot/eQTL/sumstats/QTS000021/QTD000379/QTD000379.all.tsv.gz	ENSG00000139697	12	122833845	C	G	chr12_122833845_C_G	11	0.0337423	0.472225	-0.0934059	0.129603	SNP	315	326	0.91604	ENSG00000139697	ENSG00000139697	16.054	rs897388
QTS000021	ftp://ftp.ebi.ac.uk/pub/databases/spot/eQTL/sumstats/QTS000021/QTD000379/QTD000379.all.tsv.gz	ENSG00000139719	12	122833845	C	G	chr12_122833845_C_G	11	0.0337423	0.7611	0.0415461	0.136396	SNP	315	326	0.91604	ENSG00000139719	ENSG00000139719	5.698	rs897388
QTS000021	ftp://ftp.ebi.ac.uk/pub/databases/spot/eQTL/sumstats/QTS000021/QTD000379/QTD000379.all.tsv.gz	ENSG00000139722	12	122833845	C	G	chr12_122833845_C_G	11	0.0337423	0.291699	0.123961	0.117146	SNP	315	326	0.91604	ENSG00000139722	ENSG00000139722	22.202	rs897388
QTS000021	ftp://ftp.ebi.ac.uk/pub/databases/spot/eQTL/sumstats/QTS000021/QTD000379/QTD000379.all.tsv.gz	ENSG00000139726	12	122833845	C	G	chr12_122833845_C_G	11	0.0337423	0.539109	-0.127943	0.207837	SNP	315	326	0.91604	ENSG00000139726	ENSG00000139726	26.444	rs897388
QTS000021	ftp://ftp.ebi.ac.uk/pub/databases/spot/eQTL/sumstats/QTS000021/QTD000379/QTD000379.all.tsv.gz	ENSG00000150977	12	122833845	C	G	chr12_122833845_C_G	11	0.0337423	0.120379	-0.301252	0.19284	SNP	315	326	0.91604	ENSG00000150977	ENSG00000150977	372.072	rs897388
QTS000021	ftp://ftp.ebi.ac.uk/pub/databases/spot/eQTL/sumstats/QTS000021/QTD000379/QTD000379.all.tsv.gz	ENSG00000158104	12	122833845	C	G	chr12_122833845_C_G	11	0.0337423	0.967008	0.00929857	0.224434	SNP	315	326	0.91604	ENSG00000158104	ENSG00000158104	0.551	rs897388
QTS000021	ftp://ftp.ebi.ac.uk/pub/databases/spot/eQTL/sumstats/QTS000021/QTD000379/QTD000379.all.tsv.gz	ENSG00000168778	12	122833845	C	G	chr12_122833845_C_G	11	0.0337423	0.145746	-0.345274	0.236097	SNP	315	326	0.91604	ENSG00000168778	ENSG00000168778	2.267	rs897388
QTS000021	ftp://ftp.ebi.ac.uk/pub/databases/spot/eQTL/sumstats/QTS000021/QTD000379/QTD000379.all.tsv.gz	ENSG00000175727	12	122833845	C	G	chr12_122833845_C_G	11	0.0337423	0.480414	0.131584	0.186004	SNP	315	326	0.91604	ENSG00000175727	ENSG00000175727	18.566	rs897388
QTS000021	ftp://ftp.ebi.ac.uk/pub/databases/spot/eQTL/sumstats/QTS000021/QTD000379/QTD000379.all.tsv.gz	ENSG00000182196	12	122833845	C	G	chr12_122833845_C_G	11	0.0337423	0.23685	0.222431	0.187277	SNP	315	326	0.91604	ENSG00000182196	ENSG00000182196	1.389	rs897388
QTS000021	ftp://ftp.ebi.ac.uk/pub/databases/spot/eQTL/sumstats/QTS000021/QTD000379/QTD000379.all.tsv.gz	ENSG00000182782	12	122833845	C	G	chr12_122833845_C_G	11	0.0337423	0.183767	-0.244962	0.183425	SNP	315	326	0.91604	ENSG00000182782	ENSG00000182782	30.49	rs897388
QTS000021	ftp://ftp.ebi.ac.uk/pub/databases/spot/eQTL/sumstats/QTS000021/QTD000379/QTD000379.all.tsv.gz	ENSG00000183955	12	122833845	C	G	chr12_122833845_C_G	11	0.0337423	0.851669	0.0362989	0.193784	SNP	315	326	0.91604	ENSG00000183955	ENSG00000183955	16.491	rs897388
QTS000021	ftp://ftp.ebi.ac.uk/pub/databases/spot/eQTL/sumstats/QTS000021/QTD000379/QTD000379.all.tsv.gz	ENSG00000184047	12	122833845	C	G	chr12_122833845_C_G	11	0.0337423	0.47732	-0.128671	0.180609	SNP	315	326	0.91604	ENSG00000184047	ENSG00000184047	0.549	rs897388
QTS000021	ftp://ftp.ebi.ac.uk/pub/databases/spot/eQTL/sumstats/QTS000021/QTD000379/QTD000379.all.tsv.gz	ENSG00000184209	12	122833845	C	G	chr12_122833845_C_G	11	0.0337423	0.418473	-0.105319	0.129809	SNP	315	326	0.91604	ENSG00000184209	ENSG00000184209	14.358	rs897388
QTS000021	ftp://ftp.ebi.ac.uk/pub/databases/spot/eQTL/sumstats/QTS000021/QTD000379/QTD000379.all.tsv.gz	ENSG00000184445	12	122833845	C	G	chr12_122833845_C_G	11	0.0337423	0.493404	-0.166152	0.241989	SNP	315	326	0.91604	ENSG00000184445	ENSG00000184445	1.088	rs897388
QTS000021	ftp://ftp.ebi.ac.uk/pub/databases/spot/eQTL/sumstats/QTS000021/QTD000379/QTD000379.all.tsv.gz	ENSG00000185344	12	122833845	C	G	chr12_122833845_C_G	11	0.0337423	0.776353	0.079093	0.277915	SNP	315	326	0.91604	ENSG00000185344	ENSG00000185344	3.916	rs897388
QTS000021	ftp://ftp.ebi.ac.uk/pub/databases/spot/eQTL/sumstats/QTS000021/QTD000379/QTD000379.all.tsv.gz	ENSG00000188026	12	122833845	C	G	chr12_122833845_C_G	11	0.0337423	0.575403	0.152228	0.271179	SNP	315	326	0.91604	ENSG00000188026	ENSG00000188026	0.87	rs897388
QTS000021	ftp://ftp.ebi.ac.uk/pub/databases/spot/eQTL/sumstats/QTS000021/QTD000379/QTD000379.all.tsv.gz	ENSG00000255398	12	122833845	C	G	chr12_122833845_C_G	11	0.0337423	0.380306	-0.135735	0.15425	SNP	315	326	0.91604	ENSG00000255398	ENSG00000255398	5.646	rs897388
QTS000021	ftp://ftp.ebi.ac.uk/pub/databases/spot/eQTL/sumstats/QTS000021/QTD000379/QTD000379.all.tsv.gz	ENSG00000256092	12	122833845	C	G	chr12_122833845_C_G	11	0.0337423	0.879448	0.0353377	0.232589	SNP	315	326	0.91604	ENSG00000256092	ENSG00000256092	1.093	rs897388
QTS000021	ftp://ftp.ebi.ac.uk/pub/databases/spot/eQTL/sumstats/QTS000021/QTD000379/QTD000379.all.tsv.gz	ENSG00000256546	12	122833845	C	G	chr12_122833845_C_G	11	0.0337423	0.959973	0.0111971	0.22273	SNP	315	326	0.91604	ENSG00000256546	ENSG00000256546	1.235	rs897388
QTS000021	ftp://ftp.ebi.ac.uk/pub/databases/spot/eQTL/sumstats/QTS000021/QTD000379/QTD000379.all.tsv.gz	ENSG00000274427	12	122833845	C	G	chr12_122833845_C_G	11	0.0337423	0.388751	0.206782	0.239213	SNP	315	326	0.91604	ENSG00000274427	ENSG00000274427	0.868	rs897388
QTS000021	ftp://ftp.ebi.ac.uk/pub/databases/spot/eQTL/sumstats/QTS000021/QTD000379/QTD000379.all.tsv.gz	ENSG00000278112	12	122833845	C	G	chr12_122833845_C_G	11	0.0337423	0.21306	0.319153	0.255203	SNP	315	326	0.91604	ENSG00000278112	ENSG00000278112	0.75	rs897388
QTS000021	ftp://ftp.ebi.ac.uk/pub/databases/spot/eQTL/sumstats/QTS000021/QTD000379/QTD000379.all.tsv.gz	ENSG00000033030	12	122833908	G	A	chr12_122833908_G_A	13	0.0398773	0.949927	0.00998426	0.158718	SNP	13	326	0.99999	ENSG00000033030	ENSG00000033030	11.035	rs146459385
QTS000021	ftp://ftp.ebi.ac.uk/pub/databases/spot/eQTL/sumstats/QTS000021/QTD000379/QTD000379.all.tsv.gz	ENSG00000051825	12	122833908	G	A	chr12_122833908_G_A	13	0.0398773	0.283253	-0.151372	0.140555	SNP	13	326	0.99999	ENSG00000051825	ENSG00000051825	0.903	rs146459385
QTS000021	ftp://ftp.ebi.ac.uk/pub/databases/spot/eQTL/sumstats/QTS000021/QTD000379/QTD000379.all.tsv.gz	ENSG00000086598	12	122833908	G	A	chr12_122833908_G_A	13	0.0398773	0.530829	-0.121304	0.193093	SNP	13	326	0.99999	ENSG00000086598	ENSG00000086598	108.516	rs146459385
QTS000021	ftp://ftp.ebi.ac.uk/pub/databases/spot/eQTL/sumstats/QTS000021/QTD000379/QTD000379.all.tsv.gz	ENSG00000090975	12	122833908	G	A	chr12_122833908_G_A	13	0.0398773	0.00348242	0.61978	0.208725	SNP	13	326	0.99999	ENSG00000090975	ENSG00000090975	0.618	rs146459385
QTS000021	ftp://ftp.ebi.ac.uk/pub/databases/spot/eQTL/sumstats/QTS000021/QTD000379/QTD000379.all.tsv.gz	ENSG00000110801	12	122833908	G	A	chr12_122833908_G_A	13	0.0398773	0.201242	-0.226384	0.176349	SNP	13	326	0.99999	ENSG00000110801	ENSG00000110801	3.103	rs146459385
QTS000021	ftp://ftp.ebi.ac.uk/pub/databases/spot/eQTL/sumstats/QTS000021/QTD000379/QTD000379.all.tsv.gz	ENSG00000110987	12	122833908	G	A	chr12_122833908_G_A	13	0.0398773	0.861937	0.0436099	0.250327	SNP	13	326	0.99999	ENSG00000110987	ENSG00000110987	1.303	rs146459385
QTS000021	ftp://ftp.ebi.ac.uk/pub/databases/spot/eQTL/sumstats/QTS000021/QTD000379/QTD000379.all.tsv.gz	ENSG00000111011	12	122833908	G	A	chr12_122833908_G_A	13	0.0398773	0.631852	0.0845101	0.176019	SNP	13	326	0.99999	ENSG00000111011	ENSG00000111011	32.678	rs146459385
QTS000021	ftp://ftp.ebi.ac.uk/pub/databases/spot/eQTL/sumstats/QTS000021/QTD000379/QTD000379.all.tsv.gz	ENSG00000111328	12	122833908	G	A	chr12_122833908_G_A	13	0.0398773	0.131276	-0.319342	0.210441	SNP	13	326	0.99999	ENSG00000111328	ENSG00000111328	10.667	rs146459385
QTS000021	ftp://ftp.ebi.ac.uk/pub/databases/spot/eQTL/sumstats/QTS000021/QTD000379/QTD000379.all.tsv.gz	ENSG00000111358	12	122833908	G	A	chr12_122833908_G_A	13	0.0398773	0.0644697	-0.276829	0.148607	SNP	13	326	0.99999	ENSG00000111358	ENSG00000111358	15.55	rs146459385
QTS000021	ftp://ftp.ebi.ac.uk/pub/databases/spot/eQTL/sumstats/QTS000021/QTD000379/QTD000379.all.tsv.gz	ENSG00000111361	12	122833908	G	A	chr12_122833908_G_A	13	0.0398773	0.459358	0.129072	0.173988	SNP	13	326	0.99999	ENSG00000111361	ENSG00000111361	28.439	rs146459385
QTS000021	ftp://ftp.ebi.ac.uk/pub/databases/spot/eQTL/sumstats/QTS000021/QTD000379/QTD000379.all.tsv.gz	ENSG00000111364	12	122833908	G	A	chr12_122833908_G_A	13	0.0398773	0.783732	0.0526863	0.191616	SNP	13	326	0.99999	ENSG00000111364	ENSG00000111364	8.692	rs146459385
QTS000021	ftp://ftp.ebi.ac.uk/pub/databases/spot/eQTL/sumstats/QTS000021/QTD000379/QTD000379.all.tsv.gz	ENSG00000130779	12	122833908	G	A	chr12_122833908_G_A	13	0.0398773	0.399485	0.138288	0.163659	SNP	13	326	0.99999	ENSG00000130779	ENSG00000130779	20.443	rs146459385
QTS000021	ftp://ftp.ebi.ac.uk/pub/databases/spot/eQTL/sumstats/QTS000021/QTD000379/QTD000379.all.tsv.gz	ENSG00000130787	12	122833908	G	A	chr12_122833908_G_A	13	0.0398773	0.674874	0.121147	0.288238	SNP	13	326	0.99999	ENSG00000130787	ENSG00000130787	0.701	rs146459385
QTS000021	ftp://ftp.ebi.ac.uk/pub/databases/spot/eQTL/sumstats/QTS000021/QTD000379/QTD000379.all.tsv.gz	ENSG00000130921	12	122833908	G	A	chr12_122833908_G_A	13	0.0398773	0.687841	-0.0548115	0.136152	SNP	13	326	0.99999	ENSG00000130921	ENSG00000130921	3.049	rs146459385
QTS000021	ftp://ftp.ebi.ac.uk/pub/databases/spot/eQTL/sumstats/QTS000021/QTD000379/QTD000379.all.tsv.gz	ENSG00000139697	12	122833908	G	A	chr12_122833908_G_A	13	0.0398773	0.522088	-0.077179	0.120281	SNP	13	326	0.99999	ENSG00000139697	ENSG00000139697	16.054	rs146459385
QTS000021	ftp://ftp.ebi.ac.uk/pub/databases/spot/eQTL/sumstats/QTS000021/QTD000379/QTD000379.all.tsv.gz	ENSG00000139719	12	122833908	G	A	chr12_122833908_G_A	13	0.0398773	0.759795	-0.038761	0.126539	SNP	13	326	0.99999	ENSG00000139719	ENSG00000139719	5.698	rs146459385
QTS000021	ftp://ftp.ebi.ac.uk/pub/databases/spot/eQTL/sumstats/QTS000021/QTD000379/QTD000379.all.tsv.gz	ENSG00000139722	12	122833908	G	A	chr12_122833908_G_A	13	0.0398773	0.00430256	0.307726	0.106118	SNP	13	326	0.99999	ENSG00000139722	ENSG00000139722	22.202	rs146459385
QTS000021	ftp://ftp.ebi.ac.uk/pub/databases/spot/eQTL/sumstats/QTS000021/QTD000379/QTD000379.all.tsv.gz	ENSG00000139726	12	122833908	G	A	chr12_122833908_G_A	13	0.0398773	0.350812	-0.180171	0.192496	SNP	13	326	0.99999	ENSG00000139726	ENSG00000139726	26.444	rs146459385
QTS000021	ftp://ftp.ebi.ac.uk/pub/databases/spot/eQTL/sumstats/QTS000021/QTD000379/QTD000379.all.tsv.gz	ENSG00000150977	12	122833908	G	A	chr12_122833908_G_A	13	0.0398773	0.440952	-0.139088	0.180011	SNP	13	326	0.99999	ENSG00000150977	ENSG00000150977	372.072	rs146459385
QTS000021	ftp://ftp.ebi.ac.uk/pub/databases/spot/eQTL/sumstats/QTS000021/QTD000379/QTD000379.all.tsv.gz	ENSG00000158104	12	122833908	G	A	chr12_122833908_G_A	13	0.0398773	0.567241	-0.11926	0.207986	SNP	13	326	0.99999	ENSG00000158104	ENSG00000158104	0.551	rs146459385
QTS000021	ftp://ftp.ebi.ac.uk/pub/databases/spot/eQTL/sumstats/QTS000021/QTD000379/QTD000379.all.tsv.gz	ENSG00000168778	12	122833908	G	A	chr12_122833908_G_A	13	0.0398773	0.625507	0.107811	0.220435	SNP	13	326	0.99999	ENSG00000168778	ENSG00000168778	2.267	rs146459385
QTS000021	ftp://ftp.ebi.ac.uk/pub/databases/spot/eQTL/sumstats/QTS000021/QTD000379/QTD000379.all.tsv.gz	ENSG00000175727	12	122833908	G	A	chr12_122833908_G_A	13	0.0398773	0.275559	0.18841	0.172159	SNP	13	326	0.99999	ENSG00000175727	ENSG00000175727	18.566	rs146459385
QTS000021	ftp://ftp.ebi.ac.uk/pub/databases/spot/eQTL/sumstats/QTS000021/QTD000379/QTD000379.all.tsv.gz	ENSG00000182196	12	122833908	G	A	chr12_122833908_G_A	13	0.0398773	0.476475	0.124394	0.17427	SNP	13	326	0.99999	ENSG00000182196	ENSG00000182196	1.389	rs146459385
QTS000021	ftp://ftp.ebi.ac.uk/pub/databases/spot/eQTL/sumstats/QTS000021/QTD000379/QTD000379.all.tsv.gz	ENSG00000182782	12	122833908	G	A	chr12_122833908_G_A	13	0.0398773	0.843032	0.033954	0.17117	SNP	13	326	0.99999	ENSG00000182782	ENSG00000182782	30.49	rs146459385
QTS000021	ftp://ftp.ebi.ac.uk/pub/databases/spot/eQTL/sumstats/QTS000021/QTD000379/QTD000379.all.tsv.gz	ENSG00000183955	12	122833908	G	A	chr12_122833908_G_A	13	0.0398773	0.0565038	0.341377	0.177598	SNP	13	326	0.99999	ENSG00000183955	ENSG00000183955	16.491	rs146459385
QTS000021	ftp://ftp.ebi.ac.uk/pub/databases/spot/eQTL/sumstats/QTS000021/QTD000379/QTD000379.all.tsv.gz	ENSG00000184047	12	122833908	G	A	chr12_122833908_G_A	13	0.0398773	0.255052	0.190938	0.167109	SNP	13	326	0.99999	ENSG00000184047	ENSG00000184047	0.549	rs146459385
QTS000021	ftp://ftp.ebi.ac.uk/pub/databases/spot/eQTL/sumstats/QTS000021/QTD000379/QTD000379.all.tsv.gz	ENSG00000184209	12	122833908	G	A	chr12_122833908_G_A	13	0.0398773	0.810715	0.0289532	0.120672	SNP	13	326	0.99999	ENSG00000184209	ENSG00000184209	14.358	rs146459385
QTS000021	ftp://ftp.ebi.ac.uk/pub/databases/spot/eQTL/sumstats/QTS000021/QTD000379/QTD000379.all.tsv.gz	ENSG00000184445	12	122833908	G	A	chr12_122833908_G_A	13	0.0398773	0.893508	-0.0301511	0.224846	SNP	13	326	0.99999	ENSG00000184445	ENSG00000184445	1.088	rs146459385
QTS000021	ftp://ftp.ebi.ac.uk/pub/databases/spot/eQTL/sumstats/QTS000021/QTD000379/QTD000379.all.tsv.gz	ENSG00000185344	12	122833908	G	A	chr12_122833908_G_A	13	0.0398773	0.439231	-0.19962	0.25738	SNP	13	326	0.99999	ENSG00000185344	ENSG00000185344	3.916	rs146459385
QTS000021	ftp://ftp.ebi.ac.uk/pub/databases/spot/eQTL/sumstats/QTS000021/QTD000379/QTD000379.all.tsv.gz	ENSG00000188026	12	122833908	G	A	chr12_122833908_G_A	13	0.0398773	0.819464	-0.0575729	0.251806	SNP	13	326	0.99999	ENSG00000188026	ENSG00000188026	0.87	rs146459385
QTS000021	ftp://ftp.ebi.ac.uk/pub/databases/spot/eQTL/sumstats/QTS000021/QTD000379/QTD000379.all.tsv.gz	ENSG00000255398	12	122833908	G	A	chr12_122833908_G_A	13	0.0398773	0.670387	-0.061151	0.14339	SNP	13	326	0.99999	ENSG00000255398	ENSG00000255398	5.646	rs146459385
QTS000021	ftp://ftp.ebi.ac.uk/pub/databases/spot/eQTL/sumstats/QTS000021/QTD000379/QTD000379.all.tsv.gz	ENSG00000256092	12	122833908	G	A	chr12_122833908_G_A	13	0.0398773	0.186841	-0.284491	0.214528	SNP	13	326	0.99999	ENSG00000256092	ENSG00000256092	1.093	rs146459385
QTS000021	ftp://ftp.ebi.ac.uk/pub/databases/spot/eQTL/sumstats/QTS000021/QTD000379/QTD000379.all.tsv.gz	ENSG00000256546	12	122833908	G	A	chr12_122833908_G_A	13	0.0398773	0.241374	-0.241933	0.205677	SNP	13	326	0.99999	ENSG00000256546	ENSG00000256546	1.235	rs146459385
QTS000021	ftp://ftp.ebi.ac.uk/pub/databases/spot/eQTL/sumstats/QTS000021/QTD000379/QTD000379.all.tsv.gz	ENSG00000274427	12	122833908	G	A	chr12_122833908_G_A	13	0.0398773	0.142805	0.325403	0.220872	SNP	13	326	0.99999	ENSG00000274427	ENSG00000274427	0.868	rs146459385
QTS000021	ftp://ftp.ebi.ac.uk/pub/databases/spot/eQTL/sumstats/QTS000021/QTD000379/QTD000379.all.tsv.gz	ENSG00000278112	12	122833908	G	A	chr12_122833908_G_A	13	0.0398773	0.589257	-0.128658	0.237774	SNP	13	326	0.99999	ENSG00000278112	ENSG00000278112	0.75	rs146459385
QTS000021	ftp://ftp.ebi.ac.uk/pub/databases/spot/eQTL/sumstats/QTS000021/QTD000379/QTD000379.all.tsv.gz	ENSG00000033030	12	122834079	G	C	chr12_122834079_G_C	26	0.0797546	0.547567	0.0727867	0.120749	SNP	26	326	0.99917	ENSG00000033030	ENSG00000033030	11.035	rs2100500
QTS000021	ftp://ftp.ebi.ac.uk/pub/databases/spot/eQTL/sumstats/QTS000021/QTD000379/QTD000379.all.tsv.gz	ENSG00000051825	12	122834079	G	C	chr12_122834079_G_C	26	0.0797546	0.055424	-0.204952	0.106151	SNP	26	326	0.99917	ENSG00000051825	ENSG00000051825	0.903	rs2100500
QTS000021	ftp://ftp.ebi.ac.uk/pub/databases/spot/eQTL/sumstats/QTS000021/QTD000379/QTD000379.all.tsv.gz	ENSG00000086598	12	122834079	G	C	chr12_122834079_G_C	26	0.0797546	0.874531	-0.0232937	0.147262	SNP	26	326	0.99917	ENSG00000086598	ENSG00000086598	108.516	rs2100500
QTS000021	ftp://ftp.ebi.ac.uk/pub/databases/spot/eQTL/sumstats/QTS000021/QTD000379/QTD000379.all.tsv.gz	ENSG00000090975	12	122834079	G	C	chr12_122834079_G_C	26	0.0797546	0.748392	0.0525726	0.163595	SNP	26	326	0.99917	ENSG00000090975	ENSG00000090975	0.618	rs2100500
QTS000021	ftp://ftp.ebi.ac.uk/pub/databases/spot/eQTL/sumstats/QTS000021/QTD000379/QTD000379.all.tsv.gz	ENSG00000110801	12	122834079	G	C	chr12_122834079_G_C	26	0.0797546	0.646613	0.0620084	0.134974	SNP	26	326	0.99917	ENSG00000110801	ENSG00000110801	3.103	rs2100500
QTS000021	ftp://ftp.ebi.ac.uk/pub/databases/spot/eQTL/sumstats/QTS000021/QTD000379/QTD000379.all.tsv.gz	ENSG00000110987	12	122834079	G	C	chr12_122834079_G_C	26	0.0797546	0.997026	0.000711925	0.190693	SNP	26	326	0.99917	ENSG00000110987	ENSG00000110987	1.303	rs2100500
QTS000021	ftp://ftp.ebi.ac.uk/pub/databases/spot/eQTL/sumstats/QTS000021/QTD000379/QTD000379.all.tsv.gz	ENSG00000111011	12	122834079	G	C	chr12_122834079_G_C	26	0.0797546	0.426525	0.106757	0.13389	SNP	26	326	0.99917	ENSG00000111011	ENSG00000111011	32.678	rs2100500
QTS000021	ftp://ftp.ebi.ac.uk/pub/databases/spot/eQTL/sumstats/QTS000021/QTD000379/QTD000379.all.tsv.gz	ENSG00000111328	12	122834079	G	C	chr12_122834079_G_C	26	0.0797546	0.338496	0.154632	0.161033	SNP	26	326	0.99917	ENSG00000111328	ENSG00000111328	10.667	rs2100500
QTS000021	ftp://ftp.ebi.ac.uk/pub/databases/spot/eQTL/sumstats/QTS000021/QTD000379/QTD000379.all.tsv.gz	ENSG00000111358	12	122834079	G	C	chr12_122834079_G_C	26	0.0797546	0.174238	-0.155366	0.113799	SNP	26	326	0.99917	ENSG00000111358	ENSG00000111358	15.55	rs2100500
QTS000021	ftp://ftp.ebi.ac.uk/pub/databases/spot/eQTL/sumstats/QTS000021/QTD000379/QTD000379.all.tsv.gz	ENSG00000111361	12	122834079	G	C	chr12_122834079_G_C	26	0.0797546	0.0895527	0.224697	0.131481	SNP	26	326	0.99917	ENSG00000111361	ENSG00000111361	28.439	rs2100500
QTS000021	ftp://ftp.ebi.ac.uk/pub/databases/spot/eQTL/sumstats/QTS000021/QTD000379/QTD000379.all.tsv.gz	ENSG00000111364	12	122834079	G	C	chr12_122834079_G_C	26	0.0797546	0.699549	0.056423	0.145917	SNP	26	326	0.99917	ENSG00000111364	ENSG00000111364	8.692	rs2100500
QTS000021	ftp://ftp.ebi.ac.uk/pub/databases/spot/eQTL/sumstats/QTS000021/QTD000379/QTD000379.all.tsv.gz	ENSG00000130779	12	122834079	G	C	chr12_122834079_G_C	26	0.0797546	0.678188	0.0519225	0.124886	SNP	26	326	0.99917	ENSG00000130779	ENSG00000130779	20.443	rs2100500
QTS000021	ftp://ftp.ebi.ac.uk/pub/databases/spot/eQTL/sumstats/QTS000021/QTD000379/QTD000379.all.tsv.gz	ENSG00000130787	12	122834079	G	C	chr12_122834079_G_C	26	0.0797546	0.236698	-0.259767	0.218641	SNP	26	326	0.99917	ENSG00000130787	ENSG00000130787	0.701	rs2100500
QTS000021	ftp://ftp.ebi.ac.uk/pub/databases/spot/eQTL/sumstats/QTS000021/QTD000379/QTD000379.all.tsv.gz	ENSG00000130921	12	122834079	G	C	chr12_122834079_G_C	26	0.0797546	0.232354	0.123836	0.103263	SNP	26	326	0.99917	ENSG00000130921	ENSG00000130921	3.049	rs2100500
QTS000021	ftp://ftp.ebi.ac.uk/pub/databases/spot/eQTL/sumstats/QTS000021/QTD000379/QTD000379.all.tsv.gz	ENSG00000139697	12	122834079	G	C	chr12_122834079_G_C	26	0.0797546	0.867445	-0.0153378	0.0917362	SNP	26	326	0.99917	ENSG00000139697	ENSG00000139697	16.054	rs2100500
QTS000021	ftp://ftp.ebi.ac.uk/pub/databases/spot/eQTL/sumstats/QTS000021/QTD000379/QTD000379.all.tsv.gz	ENSG00000139719	12	122834079	G	C	chr12_122834079_G_C	26	0.0797546	0.569043	0.0549673	0.0963093	SNP	26	326	0.99917	ENSG00000139719	ENSG00000139719	5.698	rs2100500
QTS000021	ftp://ftp.ebi.ac.uk/pub/databases/spot/eQTL/sumstats/QTS000021/QTD000379/QTD000379.all.tsv.gz	ENSG00000139722	12	122834079	G	C	chr12_122834079_G_C	26	0.0797546	0.667139	0.0357861	0.083042	SNP	26	326	0.99917	ENSG00000139722	ENSG00000139722	22.202	rs2100500
QTS000021	ftp://ftp.ebi.ac.uk/pub/databases/spot/eQTL/sumstats/QTS000021/QTD000379/QTD000379.all.tsv.gz	ENSG00000139726	12	122834079	G	C	chr12_122834079_G_C	26	0.0797546	0.762721	-0.0444662	0.147012	SNP	26	326	0.99917	ENSG00000139726	ENSG00000139726	26.444	rs2100500
QTS000021	ftp://ftp.ebi.ac.uk/pub/databases/spot/eQTL/sumstats/QTS000021/QTD000379/QTD000379.all.tsv.gz	ENSG00000150977	12	122834079	G	C	chr12_122834079_G_C	26	0.0797546	0.84897	-0.0262062	0.137373	SNP	26	326	0.99917	ENSG00000150977	ENSG00000150977	372.072	rs2100500
QTS000021	ftp://ftp.ebi.ac.uk/pub/databases/spot/eQTL/sumstats/QTS000021/QTD000379/QTD000379.all.tsv.gz	ENSG00000158104	12	122834079	G	C	chr12_122834079_G_C	26	0.0797546	0.593003	-0.084871	0.158444	SNP	26	326	0.99917	ENSG00000158104	ENSG00000158104	0.551	rs2100500
QTS000021	ftp://ftp.ebi.ac.uk/pub/databases/spot/eQTL/sumstats/QTS000021/QTD000379/QTD000379.all.tsv.gz	ENSG00000168778	12	122834079	G	C	chr12_122834079_G_C	26	0.0797546	0.126354	-0.256291	0.166715	SNP	26	326	0.99917	ENSG00000168778	ENSG00000168778	2.267	rs2100500
QTS000021	ftp://ftp.ebi.ac.uk/pub/databases/spot/eQTL/sumstats/QTS000021/QTD000379/QTD000379.all.tsv.gz	ENSG00000175727	12	122834079	G	C	chr12_122834079_G_C	26	0.0797546	0.495129	-0.0898974	0.131455	SNP	26	326	0.99917	ENSG00000175727	ENSG00000175727	18.566	rs2100500
QTS000021	ftp://ftp.ebi.ac.uk/pub/databases/spot/eQTL/sumstats/QTS000021/QTD000379/QTD000379.all.tsv.gz	ENSG00000182196	12	122834079	G	C	chr12_122834079_G_C	26	0.0797546	0.0969531	0.220048	0.131733	SNP	26	326	0.99917	ENSG00000182196	ENSG00000182196	1.389	rs2100500
QTS000021	ftp://ftp.ebi.ac.uk/pub/databases/spot/eQTL/sumstats/QTS000021/QTD000379/QTD000379.all.tsv.gz	ENSG00000182782	12	122834079	G	C	chr12_122834079_G_C	26	0.0797546	0.930646	-0.0113678	0.130393	SNP	26	326	0.99917	ENSG00000182782	ENSG00000182782	30.49	rs2100500
QTS000021	ftp://ftp.ebi.ac.uk/pub/databases/spot/eQTL/sumstats/QTS000021/QTD000379/QTD000379.all.tsv.gz	ENSG00000183955	12	122834079	G	C	chr12_122834079_G_C	26	0.0797546	0.0246765	-0.30556	0.134631	SNP	26	326	0.99917	ENSG00000183955	ENSG00000183955	16.491	rs2100500
QTS000021	ftp://ftp.ebi.ac.uk/pub/databases/spot/eQTL/sumstats/QTS000021/QTD000379/QTD000379.all.tsv.gz	ENSG00000184047	12	122834079	G	C	chr12_122834079_G_C	26	0.0797546	0.316049	0.128178	0.127412	SNP	26	326	0.99917	ENSG00000184047	ENSG00000184047	0.549	rs2100500
QTS000021	ftp://ftp.ebi.ac.uk/pub/databases/spot/eQTL/sumstats/QTS000021/QTD000379/QTD000379.all.tsv.gz	ENSG00000184209	12	122834079	G	C	chr12_122834079_G_C	26	0.0797546	0.95556	-0.00513179	0.0919327	SNP	26	326	0.99917	ENSG00000184209	ENSG00000184209	14.358	rs2100500
QTS000021	ftp://ftp.ebi.ac.uk/pub/databases/spot/eQTL/sumstats/QTS000021/QTD000379/QTD000379.all.tsv.gz	ENSG00000184445	12	122834079	G	C	chr12_122834079_G_C	26	0.0797546	0.798109	0.0438805	0.171237	SNP	26	326	0.99917	ENSG00000184445	ENSG00000184445	1.088	rs2100500
QTS000021	ftp://ftp.ebi.ac.uk/pub/databases/spot/eQTL/sumstats/QTS000021/QTD000379/QTD000379.all.tsv.gz	ENSG00000185344	12	122834079	G	C	chr12_122834079_G_C	26	0.0797546	0.121319	-0.30362	0.194852	SNP	26	326	0.99917	ENSG00000185344	ENSG00000185344	3.916	rs2100500
QTS000021	ftp://ftp.ebi.ac.uk/pub/databases/spot/eQTL/sumstats/QTS000021/QTD000379/QTD000379.all.tsv.gz	ENSG00000188026	12	122834079	G	C	chr12_122834079_G_C	26	0.0797546	0.323966	0.189221	0.191202	SNP	26	326	0.99917	ENSG00000188026	ENSG00000188026	0.87	rs2100500
QTS000021	ftp://ftp.ebi.ac.uk/pub/databases/spot/eQTL/sumstats/QTS000021/QTD000379/QTD000379.all.tsv.gz	ENSG00000255398	12	122834079	G	C	chr12_122834079_G_C	26	0.0797546	0.467229	0.0795138	0.109091	SNP	26	326	0.99917	ENSG00000255398	ENSG00000255398	5.646	rs2100500
QTS000021	ftp://ftp.ebi.ac.uk/pub/databases/spot/eQTL/sumstats/QTS000021/QTD000379/QTD000379.all.tsv.gz	ENSG00000256092	12	122834079	G	C	chr12_122834079_G_C	26	0.0797546	0.652424	0.0741329	0.16426	SNP	26	326	0.99917	ENSG00000256092	ENSG00000256092	1.093	rs2100500
QTS000021	ftp://ftp.ebi.ac.uk/pub/databases/spot/eQTL/sumstats/QTS000021/QTD000379/QTD000379.all.tsv.gz	ENSG00000256546	12	122834079	G	C	chr12_122834079_G_C	26	0.0797546	0.682487	0.0644761	0.157305	SNP	26	326	0.99917	ENSG00000256546	ENSG00000256546	1.235	rs2100500
QTS000021	ftp://ftp.ebi.ac.uk/pub/databases/spot/eQTL/sumstats/QTS000021/QTD000379/QTD000379.all.tsv.gz	ENSG00000274427	12	122834079	G	C	chr12_122834079_G_C	26	0.0797546	0.188066	0.222795	0.168474	SNP	26	326	0.99917	ENSG00000274427	ENSG00000274427	0.868	rs2100500
QTS000021	ftp://ftp.ebi.ac.uk/pub/databases/spot/eQTL/sumstats/QTS000021/QTD000379/QTD000379.all.tsv.gz	ENSG00000278112	12	122834079	G	C	chr12_122834079_G_C	26	0.0797546	0.891845	-0.0246911	0.18128	SNP	26	326	0.99917	ENSG00000278112	ENSG00000278112	0.75	rs2100500
QTS000021	ftp://ftp.ebi.ac.uk/pub/databases/spot/eQTL/sumstats/QTS000021/QTD000379/QTD000379.all.tsv.gz	ENSG00000033030	12	122834218	TA	T	chr12_122834218_TA_T	43	0.147239	0.715424	0.0323801	0.0886445	INDEL	48	326	0.9928	ENSG00000033030	ENSG00000033030	11.035	rs146225636
QTS000021	ftp://ftp.ebi.ac.uk/pub/databases/spot/eQTL/sumstats/QTS000021/QTD000379/QTD000379.all.tsv.gz	ENSG00000051825	12	122834218	TA	T	chr12_122834218_TA_T	43	0.147239	0.331082	-0.0766361	0.07859	INDEL	48	326	0.9928	ENSG00000051825	ENSG00000051825	0.903	rs146225636
QTS000021	ftp://ftp.ebi.ac.uk/pub/databases/spot/eQTL/sumstats/QTS000021/QTD000379/QTD000379.all.tsv.gz	ENSG00000086598	12	122834218	TA	T	chr12_122834218_TA_T	43	0.147239	0.811317	0.0258317	0.108013	INDEL	48	326	0.9928	ENSG00000086598	ENSG00000086598	108.516	rs146225636
QTS000021	ftp://ftp.ebi.ac.uk/pub/databases/spot/eQTL/sumstats/QTS000021/QTD000379/QTD000379.all.tsv.gz	ENSG00000090975	12	122834218	TA	T	chr12_122834218_TA_T	43	0.147239	0.972295	-0.00417635	0.120047	INDEL	48	326	0.9928	ENSG00000090975	ENSG00000090975	0.618	rs146225636
QTS000021	ftp://ftp.ebi.ac.uk/pub/databases/spot/eQTL/sumstats/QTS000021/QTD000379/QTD000379.all.tsv.gz	ENSG00000110801	12	122834218	TA	T	chr12_122834218_TA_T	43	0.147239	0.427373	0.0786892	0.09887	INDEL	48	326	0.9928	ENSG00000110801	ENSG00000110801	3.103	rs146225636
QTS000021	ftp://ftp.ebi.ac.uk/pub/databases/spot/eQTL/sumstats/QTS000021/QTD000379/QTD000379.all.tsv.gz	ENSG00000110987	12	122834218	TA	T	chr12_122834218_TA_T	43	0.147239	0.542955	0.0851888	0.139708	INDEL	48	326	0.9928	ENSG00000110987	ENSG00000110987	1.303	rs146225636
QTS000021	ftp://ftp.ebi.ac.uk/pub/databases/spot/eQTL/sumstats/QTS000021/QTD000379/QTD000379.all.tsv.gz	ENSG00000111011	12	122834218	TA	T	chr12_122834218_TA_T	43	0.147239	0.954819	-0.00558594	0.0984257	INDEL	48	326	0.9928	ENSG00000111011	ENSG00000111011	32.678	rs146225636
QTS000021	ftp://ftp.ebi.ac.uk/pub/databases/spot/eQTL/sumstats/QTS000021/QTD000379/QTD000379.all.tsv.gz	ENSG00000111328	12	122834218	TA	T	chr12_122834218_TA_T	43	0.147239	0.768847	0.0348773	0.11846	INDEL	48	326	0.9928	ENSG00000111328	ENSG00000111328	10.667	rs146225636
QTS000021	ftp://ftp.ebi.ac.uk/pub/databases/spot/eQTL/sumstats/QTS000021/QTD000379/QTD000379.all.tsv.gz	ENSG00000111358	12	122834218	TA	T	chr12_122834218_TA_T	43	0.147239	0.312727	-0.0847978	0.083712	INDEL	48	326	0.9928	ENSG00000111358	ENSG00000111358	15.55	rs146225636
QTS000021	ftp://ftp.ebi.ac.uk/pub/databases/spot/eQTL/sumstats/QTS000021/QTD000379/QTD000379.all.tsv.gz	ENSG00000111361	12	122834218	TA	T	chr12_122834218_TA_T	43	0.147239	0.210129	0.121939	0.0968786	INDEL	48	326	0.9928	ENSG00000111361	ENSG00000111361	28.439	rs146225636
QTS000021	ftp://ftp.ebi.ac.uk/pub/databases/spot/eQTL/sumstats/QTS000021/QTD000379/QTD000379.all.tsv.gz	ENSG00000111364	12	122834218	TA	T	chr12_122834218_TA_T	43	0.147239	0.681847	-0.0439635	0.107031	INDEL	48	326	0.9928	ENSG00000111364	ENSG00000111364	8.692	rs146225636
QTS000021	ftp://ftp.ebi.ac.uk/pub/databases/spot/eQTL/sumstats/QTS000021/QTD000379/QTD000379.all.tsv.gz	ENSG00000130779	12	122834218	TA	T	chr12_122834218_TA_T	43	0.147239	0.33003	0.0892929	0.0913698	INDEL	48	326	0.9928	ENSG00000130779	ENSG00000130779	20.443	rs146225636
QTS000021	ftp://ftp.ebi.ac.uk/pub/databases/spot/eQTL/sumstats/QTS000021/QTD000379/QTD000379.all.tsv.gz	ENSG00000130787	12	122834218	TA	T	chr12_122834218_TA_T	43	0.147239	0.241386	-0.18867	0.1604	INDEL	48	326	0.9928	ENSG00000130787	ENSG00000130787	0.701	rs146225636
QTS000021	ftp://ftp.ebi.ac.uk/pub/databases/spot/eQTL/sumstats/QTS000021/QTD000379/QTD000379.all.tsv.gz	ENSG00000130921	12	122834218	TA	T	chr12_122834218_TA_T	43	0.147239	0.126192	0.11614	0.075515	INDEL	48	326	0.9928	ENSG00000130921	ENSG00000130921	3.049	rs146225636
QTS000021	ftp://ftp.ebi.ac.uk/pub/databases/spot/eQTL/sumstats/QTS000021/QTD000379/QTD000379.all.tsv.gz	ENSG00000139697	12	122834218	TA	T	chr12_122834218_TA_T	43	0.147239	0.248487	0.0776222	0.0669968	INDEL	48	326	0.9928	ENSG00000139697	ENSG00000139697	16.054	rs146225636
QTS000021	ftp://ftp.ebi.ac.uk/pub/databases/spot/eQTL/sumstats/QTS000021/QTD000379/QTD000379.all.tsv.gz	ENSG00000139719	12	122834218	TA	T	chr12_122834218_TA_T	43	0.147239	0.535269	0.0438944	0.0706338	INDEL	48	326	0.9928	ENSG00000139719	ENSG00000139719	5.698	rs146225636
QTS000021	ftp://ftp.ebi.ac.uk/pub/databases/spot/eQTL/sumstats/QTS000021/QTD000379/QTD000379.all.tsv.gz	ENSG00000139722	12	122834218	TA	T	chr12_122834218_TA_T	43	0.147239	0.477306	0.0433527	0.0608499	INDEL	48	326	0.9928	ENSG00000139722	ENSG00000139722	22.202	rs146225636
QTS000021	ftp://ftp.ebi.ac.uk/pub/databases/spot/eQTL/sumstats/QTS000021/QTD000379/QTD000379.all.tsv.gz	ENSG00000139726	12	122834218	TA	T	chr12_122834218_TA_T	43	0.147239	0.542397	-0.0657861	0.107739	INDEL	48	326	0.9928	ENSG00000139726	ENSG00000139726	26.444	rs146225636
QTS000021	ftp://ftp.ebi.ac.uk/pub/databases/spot/eQTL/sumstats/QTS000021/QTD000379/QTD000379.all.tsv.gz	ENSG00000150977	12	122834218	TA	T	chr12_122834218_TA_T	43	0.147239	0.444538	-0.0771079	0.100584	INDEL	48	326	0.9928	ENSG00000150977	ENSG00000150977	372.072	rs146225636
QTS000021	ftp://ftp.ebi.ac.uk/pub/databases/spot/eQTL/sumstats/QTS000021/QTD000379/QTD000379.all.tsv.gz	ENSG00000158104	12	122834218	TA	T	chr12_122834218_TA_T	43	0.147239	0.310218	-0.118052	0.115935	INDEL	48	326	0.9928	ENSG00000158104	ENSG00000158104	0.551	rs146225636
QTS000021	ftp://ftp.ebi.ac.uk/pub/databases/spot/eQTL/sumstats/QTS000021/QTD000379/QTD000379.all.tsv.gz	ENSG00000168778	12	122834218	TA	T	chr12_122834218_TA_T	43	0.147239	0.0422276	-0.249067	0.121555	INDEL	48	326	0.9928	ENSG00000168778	ENSG00000168778	2.267	rs146225636
QTS000021	ftp://ftp.ebi.ac.uk/pub/databases/spot/eQTL/sumstats/QTS000021/QTD000379/QTD000379.all.tsv.gz	ENSG00000175727	12	122834218	TA	T	chr12_122834218_TA_T	43	0.147239	0.488583	-0.0669476	0.0964247	INDEL	48	326	0.9928	ENSG00000175727	ENSG00000175727	18.566	rs146225636
QTS000021	ftp://ftp.ebi.ac.uk/pub/databases/spot/eQTL/sumstats/QTS000021/QTD000379/QTD000379.all.tsv.gz	ENSG00000182196	12	122834218	TA	T	chr12_122834218_TA_T	43	0.147239	0.157776	0.137552	0.0968829	INDEL	48	326	0.9928	ENSG00000182196	ENSG00000182196	1.389	rs146225636
QTS000021	ftp://ftp.ebi.ac.uk/pub/databases/spot/eQTL/sumstats/QTS000021/QTD000379/QTD000379.all.tsv.gz	ENSG00000182782	12	122834218	TA	T	chr12_122834218_TA_T	43	0.147239	0.876795	-0.0148539	0.0956455	INDEL	48	326	0.9928	ENSG00000182782	ENSG00000182782	30.49	rs146225636
QTS000021	ftp://ftp.ebi.ac.uk/pub/databases/spot/eQTL/sumstats/QTS000021/QTD000379/QTD000379.all.tsv.gz	ENSG00000183955	12	122834218	TA	T	chr12_122834218_TA_T	43	0.147239	0.00190931	-0.30733	0.0972355	INDEL	48	326	0.9928	ENSG00000183955	ENSG00000183955	16.491	rs146225636
QTS000021	ftp://ftp.ebi.ac.uk/pub/databases/spot/eQTL/sumstats/QTS000021/QTD000379/QTD000379.all.tsv.gz	ENSG00000184047	12	122834218	TA	T	chr12_122834218_TA_T	43	0.147239	0.427345	-0.0744854	0.0935824	INDEL	48	326	0.9928	ENSG00000184047	ENSG00000184047	0.549	rs146225636
QTS000021	ftp://ftp.ebi.ac.uk/pub/databases/spot/eQTL/sumstats/QTS000021/QTD000379/QTD000379.all.tsv.gz	ENSG00000184209	12	122834218	TA	T	chr12_122834218_TA_T	43	0.147239	0.406538	-0.0560032	0.0672812	INDEL	48	326	0.9928	ENSG00000184209	ENSG00000184209	14.358	rs146225636
QTS000021	ftp://ftp.ebi.ac.uk/pub/databases/spot/eQTL/sumstats/QTS000021/QTD000379/QTD000379.all.tsv.gz	ENSG00000184445	12	122834218	TA	T	chr12_122834218_TA_T	43	0.147239	0.31352	-0.126623	0.125208	INDEL	48	326	0.9928	ENSG00000184445	ENSG00000184445	1.088	rs146225636
QTS000021	ftp://ftp.ebi.ac.uk/pub/databases/spot/eQTL/sumstats/QTS000021/QTD000379/QTD000379.all.tsv.gz	ENSG00000185344	12	122834218	TA	T	chr12_122834218_TA_T	43	0.147239	0.997833	0.000391967	0.144102	INDEL	48	326	0.9928	ENSG00000185344	ENSG00000185344	3.916	rs146225636
QTS000021	ftp://ftp.ebi.ac.uk/pub/databases/spot/eQTL/sumstats/QTS000021/QTD000379/QTD000379.all.tsv.gz	ENSG00000188026	12	122834218	TA	T	chr12_122834218_TA_T	43	0.147239	0.521084	-0.0903866	0.140524	INDEL	48	326	0.9928	ENSG00000188026	ENSG00000188026	0.87	rs146225636
QTS000021	ftp://ftp.ebi.ac.uk/pub/databases/spot/eQTL/sumstats/QTS000021/QTD000379/QTD000379.all.tsv.gz	ENSG00000255398	12	122834218	TA	T	chr12_122834218_TA_T	43	0.147239	0.507119	0.0532279	0.0800483	INDEL	48	326	0.9928	ENSG00000255398	ENSG00000255398	5.646	rs146225636
QTS000021	ftp://ftp.ebi.ac.uk/pub/databases/spot/eQTL/sumstats/QTS000021/QTD000379/QTD000379.all.tsv.gz	ENSG00000256092	12	122834218	TA	T	chr12_122834218_TA_T	43	0.147239	0.246816	0.139561	0.12003	INDEL	48	326	0.9928	ENSG00000256092	ENSG00000256092	1.093	rs146225636
QTS000021	ftp://ftp.ebi.ac.uk/pub/databases/spot/eQTL/sumstats/QTS000021/QTD000379/QTD000379.all.tsv.gz	ENSG00000256546	12	122834218	TA	T	chr12_122834218_TA_T	43	0.147239	0.287554	-0.122761	0.115016	INDEL	48	326	0.9928	ENSG00000256546	ENSG00000256546	1.235	rs146225636
QTS000021	ftp://ftp.ebi.ac.uk/pub/databases/spot/eQTL/sumstats/QTS000021/QTD000379/QTD000379.all.tsv.gz	ENSG00000274427	12	122834218	TA	T	chr12_122834218_TA_T	43	0.147239	0.0802002	0.216731	0.12303	INDEL	48	326	0.9928	ENSG00000274427	ENSG00000274427	0.868	rs146225636
QTS000021	ftp://ftp.ebi.ac.uk/pub/databases/spot/eQTL/sumstats/QTS000021/QTD000379/QTD000379.all.tsv.gz	ENSG00000278112	12	122834218	TA	T	chr12_122834218_TA_T	43	0.147239	0.0721319	-0.238245	0.131537	INDEL	48	326	0.9928	ENSG00000278112	ENSG00000278112	0.75	rs146225636
QTS000021	ftp://ftp.ebi.ac.uk/pub/databases/spot/eQTL/sumstats/QTS000021/QTD000379/QTD000379.all.tsv.gz	ENSG00000033030	12	122834252	AAAAG	A	chr12_122834252_AAAAG_A	17	0.0552147	0.292491	0.135019	0.127806	INDEL	18	326	0.98433	ENSG00000033030	ENSG00000033030	11.035	rs149023549
QTS000021	ftp://ftp.ebi.ac.uk/pub/databases/spot/eQTL/sumstats/QTS000021/QTD000379/QTD000379.all.tsv.gz	ENSG00000033030	12	122834252	AAAAG	A	chr12_122834252_AAAAG_A	17	0.0552147	0.292491	0.135019	0.127806	INDEL	18	326	0.98433	ENSG00000033030	ENSG00000033030	11.035	rs778169484
QTS000021	ftp://ftp.ebi.ac.uk/pub/databases/spot/eQTL/sumstats/QTS000021/QTD000379/QTD000379.all.tsv.gz	ENSG00000033030	12	122834252	AAAAGAAAG	A	chr12_122834252_AAAAGAAAG_A	14	0.0429448	0.692431	-0.062849	0.158577	INDEL	14	326	0.99943	ENSG00000033030	ENSG00000033030	11.035	rs367574000
QTS000021	ftp://ftp.ebi.ac.uk/pub/databases/spot/eQTL/sumstats/QTS000021/QTD000379/QTD000379.all.tsv.gz	ENSG00000051825	12	122834252	AAAAG	A	chr12_122834252_AAAAG_A	17	0.0552147	0.791156	0.030249	0.114023	INDEL	18	326	0.98433	ENSG00000051825	ENSG00000051825	0.903	rs149023549
QTS000021	ftp://ftp.ebi.ac.uk/pub/databases/spot/eQTL/sumstats/QTS000021/QTD000379/QTD000379.all.tsv.gz	ENSG00000051825	12	122834252	AAAAG	A	chr12_122834252_AAAAG_A	17	0.0552147	0.791156	0.030249	0.114023	INDEL	18	326	0.98433	ENSG00000051825	ENSG00000051825	0.903	rs778169484
QTS000021	ftp://ftp.ebi.ac.uk/pub/databases/spot/eQTL/sumstats/QTS000021/QTD000379/QTD000379.all.tsv.gz	ENSG00000051825	12	122834252	AAAAGAAAG	A	chr12_122834252_AAAAGAAAG_A	14	0.0429448	0.022531	-0.319502	0.138586	INDEL	14	326	0.99943	ENSG00000051825	ENSG00000051825	0.903	rs367574000
QTS000021	ftp://ftp.ebi.ac.uk/pub/databases/spot/eQTL/sumstats/QTS000021/QTD000379/QTD000379.all.tsv.gz	ENSG00000086598	12	122834252	AAAAG	A	chr12_122834252_AAAAG_A	17	0.0552147	0.724962	-0.0550651	0.156212	INDEL	18	326	0.98433	ENSG00000086598	ENSG00000086598	108.516	rs149023549
QTS000021	ftp://ftp.ebi.ac.uk/pub/databases/spot/eQTL/sumstats/QTS000021/QTD000379/QTD000379.all.tsv.gz	ENSG00000086598	12	122834252	AAAAG	A	chr12_122834252_AAAAG_A	17	0.0552147	0.724962	-0.0550651	0.156212	INDEL	18	326	0.98433	ENSG00000086598	ENSG00000086598	108.516	rs778169484
QTS000021	ftp://ftp.ebi.ac.uk/pub/databases/spot/eQTL/sumstats/QTS000021/QTD000379/QTD000379.all.tsv.gz	ENSG00000086598	12	122834252	AAAAGAAAG	A	chr12_122834252_AAAAGAAAG_A	14	0.0429448	0.497153	0.13135	0.192976	INDEL	14	326	0.99943	ENSG00000086598	ENSG00000086598	108.516	rs367574000
QTS000021	ftp://ftp.ebi.ac.uk/pub/databases/spot/eQTL/sumstats/QTS000021/QTD000379/QTD000379.all.tsv.gz	ENSG00000090975	12	122834252	AAAAG	A	chr12_122834252_AAAAG_A	17	0.0552147	0.257601	-0.196498	0.172904	INDEL	18	326	0.98433	ENSG00000090975	ENSG00000090975	0.618	rs149023549
QTS000021	ftp://ftp.ebi.ac.uk/pub/databases/spot/eQTL/sumstats/QTS000021/QTD000379/QTD000379.all.tsv.gz	ENSG00000090975	12	122834252	AAAAG	A	chr12_122834252_AAAAG_A	17	0.0552147	0.257601	-0.196498	0.172904	INDEL	18	326	0.98433	ENSG00000090975	ENSG00000090975	0.618	rs778169484
QTS000021	ftp://ftp.ebi.ac.uk/pub/databases/spot/eQTL/sumstats/QTS000021/QTD000379/QTD000379.all.tsv.gz	ENSG00000090975	12	122834252	AAAAGAAAG	A	chr12_122834252_AAAAGAAAG_A	14	0.0429448	0.224939	0.260415	0.213702	INDEL	14	326	0.99943	ENSG00000090975	ENSG00000090975	0.618	rs367574000
QTS000021	ftp://ftp.ebi.ac.uk/pub/databases/spot/eQTL/sumstats/QTS000021/QTD000379/QTD000379.all.tsv.gz	ENSG00000110801	12	122834252	AAAAG	A	chr12_122834252_AAAAG_A	17	0.0552147	0.383081	0.125065	0.142958	INDEL	18	326	0.98433	ENSG00000110801	ENSG00000110801	3.103	rs149023549
QTS000021	ftp://ftp.ebi.ac.uk/pub/databases/spot/eQTL/sumstats/QTS000021/QTD000379/QTD000379.all.tsv.gz	ENSG00000110801	12	122834252	AAAAG	A	chr12_122834252_AAAAG_A	17	0.0552147	0.383081	0.125065	0.142958	INDEL	18	326	0.98433	ENSG00000110801	ENSG00000110801	3.103	rs778169484
QTS000021	ftp://ftp.ebi.ac.uk/pub/databases/spot/eQTL/sumstats/QTS000021/QTD000379/QTD000379.all.tsv.gz	ENSG00000110801	12	122834252	AAAAGAAAG	A	chr12_122834252_AAAAGAAAG_A	14	0.0429448	0.704502	-0.0673236	0.177175	INDEL	14	326	0.99943	ENSG00000110801	ENSG00000110801	3.103	rs367574000
QTS000021	ftp://ftp.ebi.ac.uk/pub/databases/spot/eQTL/sumstats/QTS000021/QTD000379/QTD000379.all.tsv.gz	ENSG00000110987	12	122834252	AAAAG	A	chr12_122834252_AAAAG_A	17	0.0552147	0.449234	0.153227	0.201958	INDEL	18	326	0.98433	ENSG00000110987	ENSG00000110987	1.303	rs149023549
QTS000021	ftp://ftp.ebi.ac.uk/pub/databases/spot/eQTL/sumstats/QTS000021/QTD000379/QTD000379.all.tsv.gz	ENSG00000110987	12	122834252	AAAAG	A	chr12_122834252_AAAAG_A	17	0.0552147	0.449234	0.153227	0.201958	INDEL	18	326	0.98433	ENSG00000110987	ENSG00000110987	1.303	rs778169484
QTS000021	ftp://ftp.ebi.ac.uk/pub/databases/spot/eQTL/sumstats/QTS000021/QTD000379/QTD000379.all.tsv.gz	ENSG00000110987	12	122834252	AAAAGAAAG	A	chr12_122834252_AAAAGAAAG_A	14	0.0429448	0.958061	-0.0131825	0.250256	INDEL	14	326	0.99943	ENSG00000110987	ENSG00000110987	1.303	rs367574000
QTS000021	ftp://ftp.ebi.ac.uk/pub/databases/spot/eQTL/sumstats/QTS000021/QTD000379/QTD000379.all.tsv.gz	ENSG00000111011	12	122834252	AAAAG	A	chr12_122834252_AAAAG_A	17	0.0552147	0.627261	-0.069227	0.142267	INDEL	18	326	0.98433	ENSG00000111011	ENSG00000111011	32.678	rs149023549
QTS000021	ftp://ftp.ebi.ac.uk/pub/databases/spot/eQTL/sumstats/QTS000021/QTD000379/QTD000379.all.tsv.gz	ENSG00000111011	12	122834252	AAAAG	A	chr12_122834252_AAAAG_A	17	0.0552147	0.627261	-0.069227	0.142267	INDEL	18	326	0.98433	ENSG00000111011	ENSG00000111011	32.678	rs778169484
QTS000021	ftp://ftp.ebi.ac.uk/pub/databases/spot/eQTL/sumstats/QTS000021/QTD000379/QTD000379.all.tsv.gz	ENSG00000111011	12	122834252	AAAAGAAAG	A	chr12_122834252_AAAAGAAAG_A	14	0.0429448	0.665617	0.0762058	0.175979	INDEL	14	326	0.99943	ENSG00000111011	ENSG00000111011	32.678	rs367574000
QTS000021	ftp://ftp.ebi.ac.uk/pub/databases/spot/eQTL/sumstats/QTS000021/QTD000379/QTD000379.all.tsv.gz	ENSG00000111328	12	122834252	AAAAG	A	chr12_122834252_AAAAG_A	17	0.0552147	0.506529	0.113966	0.171153	INDEL	18	326	0.98433	ENSG00000111328	ENSG00000111328	10.667	rs149023549
QTS000021	ftp://ftp.ebi.ac.uk/pub/databases/spot/eQTL/sumstats/QTS000021/QTD000379/QTD000379.all.tsv.gz	ENSG00000111328	12	122834252	AAAAG	A	chr12_122834252_AAAAG_A	17	0.0552147	0.506529	0.113966	0.171153	INDEL	18	326	0.98433	ENSG00000111328	ENSG00000111328	10.667	rs778169484
QTS000021	ftp://ftp.ebi.ac.uk/pub/databases/spot/eQTL/sumstats/QTS000021/QTD000379/QTD000379.all.tsv.gz	ENSG00000111328	12	122834252	AAAAGAAAG	A	chr12_122834252_AAAAGAAAG_A	14	0.0429448	0.832769	0.0448348	0.21196	INDEL	14	326	0.99943	ENSG00000111328	ENSG00000111328	10.667	rs367574000
QTS000021	ftp://ftp.ebi.ac.uk/pub/databases/spot/eQTL/sumstats/QTS000021/QTD000379/QTD000379.all.tsv.gz	ENSG00000111358	12	122834252	AAAAG	A	chr12_122834252_AAAAG_A	17	0.0552147	0.582218	-0.066929	0.121389	INDEL	18	326	0.98433	ENSG00000111358	ENSG00000111358	15.55	rs149023549
QTS000021	ftp://ftp.ebi.ac.uk/pub/databases/spot/eQTL/sumstats/QTS000021/QTD000379/QTD000379.all.tsv.gz	ENSG00000111358	12	122834252	AAAAG	A	chr12_122834252_AAAAG_A	17	0.0552147	0.582218	-0.066929	0.121389	INDEL	18	326	0.98433	ENSG00000111358	ENSG00000111358	15.55	rs778169484
QTS000021	ftp://ftp.ebi.ac.uk/pub/databases/spot/eQTL/sumstats/QTS000021/QTD000379/QTD000379.all.tsv.gz	ENSG00000111358	12	122834252	AAAAGAAAG	A	chr12_122834252_AAAAGAAAG_A	14	0.0429448	0.456007	-0.11211	0.15	INDEL	14	326	0.99943	ENSG00000111358	ENSG00000111358	15.55	rs367574000
QTS000021	ftp://ftp.ebi.ac.uk/pub/databases/spot/eQTL/sumstats/QTS000021/QTD000379/QTD000379.all.tsv.gz	ENSG00000111361	12	122834252	AAAAG	A	chr12_122834252_AAAAG_A	17	0.0552147	0.112954	0.222744	0.139694	INDEL	18	326	0.98433	ENSG00000111361	ENSG00000111361	28.439	rs149023549
QTS000021	ftp://ftp.ebi.ac.uk/pub/databases/spot/eQTL/sumstats/QTS000021/QTD000379/QTD000379.all.tsv.gz	ENSG00000111361	12	122834252	AAAAG	A	chr12_122834252_AAAAG_A	17	0.0552147	0.112954	0.222744	0.139694	INDEL	18	326	0.98433	ENSG00000111361	ENSG00000111361	28.439	rs778169484
QTS000021	ftp://ftp.ebi.ac.uk/pub/databases/spot/eQTL/sumstats/QTS000021/QTD000379/QTD000379.all.tsv.gz	ENSG00000111361	12	122834252	AAAAGAAAG	A	chr12_122834252_AAAAGAAAG_A	14	0.0429448	0.287573	0.185261	0.173579	INDEL	14	326	0.99943	ENSG00000111361	ENSG00000111361	28.439	rs367574000
QTS000021	ftp://ftp.ebi.ac.uk/pub/databases/spot/eQTL/sumstats/QTS000021/QTD000379/QTD000379.all.tsv.gz	ENSG00000111364	12	122834252	AAAAG	A	chr12_122834252_AAAAG_A	17	0.0552147	0.483244	-0.108703	0.154657	INDEL	18	326	0.98433	ENSG00000111364	ENSG00000111364	8.692	rs149023549
QTS000021	ftp://ftp.ebi.ac.uk/pub/databases/spot/eQTL/sumstats/QTS000021/QTD000379/QTD000379.all.tsv.gz	ENSG00000111364	12	122834252	AAAAG	A	chr12_122834252_AAAAG_A	17	0.0552147	0.483244	-0.108703	0.154657	INDEL	18	326	0.98433	ENSG00000111364	ENSG00000111364	8.692	rs778169484
QTS000021	ftp://ftp.ebi.ac.uk/pub/databases/spot/eQTL/sumstats/QTS000021/QTD000379/QTD000379.all.tsv.gz	ENSG00000111364	12	122834252	AAAAGAAAG	A	chr12_122834252_AAAAGAAAG_A	14	0.0429448	0.318592	0.191087	0.190948	INDEL	14	326	0.99943	ENSG00000111364	ENSG00000111364	8.692	rs367574000
QTS000021	ftp://ftp.ebi.ac.uk/pub/databases/spot/eQTL/sumstats/QTS000021/QTD000379/QTD000379.all.tsv.gz	ENSG00000130779	12	122834252	AAAAG	A	chr12_122834252_AAAAG_A	17	0.0552147	0.0303655	0.285326	0.130507	INDEL	18	326	0.98433	ENSG00000130779	ENSG00000130779	20.443	rs149023549
QTS000021	ftp://ftp.ebi.ac.uk/pub/databases/spot/eQTL/sumstats/QTS000021/QTD000379/QTD000379.all.tsv.gz	ENSG00000130779	12	122834252	AAAAG	A	chr12_122834252_AAAAG_A	17	0.0552147	0.0303655	0.285326	0.130507	INDEL	18	326	0.98433	ENSG00000130779	ENSG00000130779	20.443	rs778169484
QTS000021	ftp://ftp.ebi.ac.uk/pub/databases/spot/eQTL/sumstats/QTS000021/QTD000379/QTD000379.all.tsv.gz	ENSG00000130779	12	122834252	AAAAGAAAG	A	chr12_122834252_AAAAGAAAG_A	14	0.0429448	0.509913	-0.108169	0.16375	INDEL	14	326	0.99943	ENSG00000130779	ENSG00000130779	20.443	rs367574000
QTS000021	ftp://ftp.ebi.ac.uk/pub/databases/spot/eQTL/sumstats/QTS000021/QTD000379/QTD000379.all.tsv.gz	ENSG00000130787	12	122834252	AAAAG	A	chr12_122834252_AAAAG_A	17	0.0552147	0.0430548	-0.469161	0.229898	INDEL	18	326	0.98433	ENSG00000130787	ENSG00000130787	0.701	rs149023549
QTS000021	ftp://ftp.ebi.ac.uk/pub/databases/spot/eQTL/sumstats/QTS000021/QTD000379/QTD000379.all.tsv.gz	ENSG00000130787	12	122834252	AAAAG	A	chr12_122834252_AAAAG_A	17	0.0552147	0.0430548	-0.469161	0.229898	INDEL	18	326	0.98433	ENSG00000130787	ENSG00000130787	0.701	rs778169484
QTS000021	ftp://ftp.ebi.ac.uk/pub/databases/spot/eQTL/sumstats/QTS000021/QTD000379/QTD000379.all.tsv.gz	ENSG00000130787	12	122834252	AAAAGAAAG	A	chr12_122834252_AAAAGAAAG_A	14	0.0429448	0.990222	0.00353913	0.288302	INDEL	14	326	0.99943	ENSG00000130787	ENSG00000130787	0.701	rs367574000
QTS000021	ftp://ftp.ebi.ac.uk/pub/databases/spot/eQTL/sumstats/QTS000021/QTD000379/QTD000379.all.tsv.gz	ENSG00000130921	12	122834252	AAAAG	A	chr12_122834252_AAAAG_A	17	0.0552147	0.0804578	0.191801	0.108972	INDEL	18	326	0.98433	ENSG00000130921	ENSG00000130921	3.049	rs149023549
QTS000021	ftp://ftp.ebi.ac.uk/pub/databases/spot/eQTL/sumstats/QTS000021/QTD000379/QTD000379.all.tsv.gz	ENSG00000130921	12	122834252	AAAAG	A	chr12_122834252_AAAAG_A	17	0.0552147	0.0804578	0.191801	0.108972	INDEL	18	326	0.98433	ENSG00000130921	ENSG00000130921	3.049	rs778169484
QTS000021	ftp://ftp.ebi.ac.uk/pub/databases/spot/eQTL/sumstats/QTS000021/QTD000379/QTD000379.all.tsv.gz	ENSG00000130921	12	122834252	AAAAGAAAG	A	chr12_122834252_AAAAGAAAG_A	14	0.0429448	0.805479	0.0335881	0.136147	INDEL	14	326	0.99943	ENSG00000130921	ENSG00000130921	3.049	rs367574000
QTS000021	ftp://ftp.ebi.ac.uk/pub/databases/spot/eQTL/sumstats/QTS000021/QTD000379/QTD000379.all.tsv.gz	ENSG00000139697	12	122834252	AAAAG	A	chr12_122834252_AAAAG_A	17	0.0552147	0.874525	0.0153988	0.0973452	INDEL	18	326	0.98433	ENSG00000139697	ENSG00000139697	16.054	rs149023549
QTS000021	ftp://ftp.ebi.ac.uk/pub/databases/spot/eQTL/sumstats/QTS000021/QTD000379/QTD000379.all.tsv.gz	ENSG00000139697	12	122834252	AAAAG	A	chr12_122834252_AAAAG_A	17	0.0552147	0.874525	0.0153988	0.0973452	INDEL	18	326	0.98433	ENSG00000139697	ENSG00000139697	16.054	rs778169484
QTS000021	ftp://ftp.ebi.ac.uk/pub/databases/spot/eQTL/sumstats/QTS000021/QTD000379/QTD000379.all.tsv.gz	ENSG00000139697	12	122834252	AAAAGAAAG	A	chr12_122834252_AAAAGAAAG_A	14	0.0429448	0.759532	0.0369112	0.120365	INDEL	14	326	0.99943	ENSG00000139697	ENSG00000139697	16.054	rs367574000
QTS000021	ftp://ftp.ebi.ac.uk/pub/databases/spot/eQTL/sumstats/QTS000021/QTD000379/QTD000379.all.tsv.gz	ENSG00000139719	12	122834252	AAAAG	A	chr12_122834252_AAAAG_A	17	0.0552147	0.18928	0.134138	0.101713	INDEL	18	326	0.98433	ENSG00000139719	ENSG00000139719	5.698	rs149023549
QTS000021	ftp://ftp.ebi.ac.uk/pub/databases/spot/eQTL/sumstats/QTS000021/QTD000379/QTD000379.all.tsv.gz	ENSG00000139719	12	122834252	AAAAG	A	chr12_122834252_AAAAG_A	17	0.0552147	0.18928	0.134138	0.101713	INDEL	18	326	0.98433	ENSG00000139719	ENSG00000139719	5.698	rs778169484
QTS000021	ftp://ftp.ebi.ac.uk/pub/databases/spot/eQTL/sumstats/QTS000021/QTD000379/QTD000379.all.tsv.gz	ENSG00000139719	12	122834252	AAAAGAAAG	A	chr12_122834252_AAAAGAAAG_A	14	0.0429448	0.634056	0.0603112	0.126435	INDEL	14	326	0.99943	ENSG00000139719	ENSG00000139719	5.698	rs367574000
QTS000021	ftp://ftp.ebi.ac.uk/pub/databases/spot/eQTL/sumstats/QTS000021/QTD000379/QTD000379.all.tsv.gz	ENSG00000139722	12	122834252	AAAAG	A	chr12_122834252_AAAAG_A	17	0.0552147	0.697617	0.0343081	0.0881287	INDEL	18	326	0.98433	ENSG00000139722	ENSG00000139722	22.202	rs149023549
QTS000021	ftp://ftp.ebi.ac.uk/pub/databases/spot/eQTL/sumstats/QTS000021/QTD000379/QTD000379.all.tsv.gz	ENSG00000139722	12	122834252	AAAAG	A	chr12_122834252_AAAAG_A	17	0.0552147	0.697617	0.0343081	0.0881287	INDEL	18	326	0.98433	ENSG00000139722	ENSG00000139722	22.202	rs778169484
QTS000021	ftp://ftp.ebi.ac.uk/pub/databases/spot/eQTL/sumstats/QTS000021/QTD000379/QTD000379.all.tsv.gz	ENSG00000139722	12	122834252	AAAAGAAAG	A	chr12_122834252_AAAAGAAAG_A	14	0.0429448	0.584416	0.0597149	0.108939	INDEL	14	326	0.99943	ENSG00000139722	ENSG00000139722	22.202	rs367574000
QTS000021	ftp://ftp.ebi.ac.uk/pub/databases/spot/eQTL/sumstats/QTS000021/QTD000379/QTD000379.all.tsv.gz	ENSG00000139726	12	122834252	AAAAG	A	chr12_122834252_AAAAG_A	17	0.0552147	0.711848	0.0577241	0.155975	INDEL	18	326	0.98433	ENSG00000139726	ENSG00000139726	26.444	rs149023549
QTS000021	ftp://ftp.ebi.ac.uk/pub/databases/spot/eQTL/sumstats/QTS000021/QTD000379/QTD000379.all.tsv.gz	ENSG00000139726	12	122834252	AAAAG	A	chr12_122834252_AAAAG_A	17	0.0552147	0.711848	0.0577241	0.155975	INDEL	18	326	0.98433	ENSG00000139726	ENSG00000139726	26.444	rs778169484
QTS000021	ftp://ftp.ebi.ac.uk/pub/databases/spot/eQTL/sumstats/QTS000021/QTD000379/QTD000379.all.tsv.gz	ENSG00000139726	12	122834252	AAAAGAAAG	A	chr12_122834252_AAAAGAAAG_A	14	0.0429448	0.242415	-0.225462	0.192101	INDEL	14	326	0.99943	ENSG00000139726	ENSG00000139726	26.444	rs367574000
QTS000021	ftp://ftp.ebi.ac.uk/pub/databases/spot/eQTL/sumstats/QTS000021/QTD000379/QTD000379.all.tsv.gz	ENSG00000150977	12	122834252	AAAAG	A	chr12_122834252_AAAAG_A	17	0.0552147	0.903315	0.0177392	0.145782	INDEL	18	326	0.98433	ENSG00000150977	ENSG00000150977	372.072	rs149023549
QTS000021	ftp://ftp.ebi.ac.uk/pub/databases/spot/eQTL/sumstats/QTS000021/QTD000379/QTD000379.all.tsv.gz	ENSG00000150977	12	122834252	AAAAG	A	chr12_122834252_AAAAG_A	17	0.0552147	0.903315	0.0177392	0.145782	INDEL	18	326	0.98433	ENSG00000150977	ENSG00000150977	372.072	rs778169484
QTS000021	ftp://ftp.ebi.ac.uk/pub/databases/spot/eQTL/sumstats/QTS000021/QTD000379/QTD000379.all.tsv.gz	ENSG00000150977	12	122834252	AAAAGAAAG	A	chr12_122834252_AAAAGAAAG_A	14	0.0429448	0.775294	-0.0515496	0.180256	INDEL	14	326	0.99943	ENSG00000150977	ENSG00000150977	372.072	rs367574000
QTS000021	ftp://ftp.ebi.ac.uk/pub/databases/spot/eQTL/sumstats/QTS000021/QTD000379/QTD000379.all.tsv.gz	ENSG00000158104	12	122834252	AAAAG	A	chr12_122834252_AAAAG_A	17	0.0552147	0.117034	-0.263123	0.166898	INDEL	18	326	0.98433	ENSG00000158104	ENSG00000158104	0.551	rs149023549
QTS000021	ftp://ftp.ebi.ac.uk/pub/databases/spot/eQTL/sumstats/QTS000021/QTD000379/QTD000379.all.tsv.gz	ENSG00000158104	12	122834252	AAAAG	A	chr12_122834252_AAAAG_A	17	0.0552147	0.117034	-0.263123	0.166898	INDEL	18	326	0.98433	ENSG00000158104	ENSG00000158104	0.551	rs778169484
QTS000021	ftp://ftp.ebi.ac.uk/pub/databases/spot/eQTL/sumstats/QTS000021/QTD000379/QTD000379.all.tsv.gz	ENSG00000158104	12	122834252	AAAAGAAAG	A	chr12_122834252_AAAAGAAAG_A	14	0.0429448	0.513069	-0.136268	0.207837	INDEL	14	326	0.99943	ENSG00000158104	ENSG00000158104	0.551	rs367574000
QTS000021	ftp://ftp.ebi.ac.uk/pub/databases/spot/eQTL/sumstats/QTS000021/QTD000379/QTD000379.all.tsv.gz	ENSG00000168778	12	122834252	AAAAG	A	chr12_122834252_AAAAG_A	17	0.0552147	0.260682	-0.200472	0.17755	INDEL	18	326	0.98433	ENSG00000168778	ENSG00000168778	2.267	rs149023549
QTS000021	ftp://ftp.ebi.ac.uk/pub/databases/spot/eQTL/sumstats/QTS000021/QTD000379/QTD000379.all.tsv.gz	ENSG00000168778	12	122834252	AAAAG	A	chr12_122834252_AAAAG_A	17	0.0552147	0.260682	-0.200472	0.17755	INDEL	18	326	0.98433	ENSG00000168778	ENSG00000168778	2.267	rs778169484
QTS000021	ftp://ftp.ebi.ac.uk/pub/databases/spot/eQTL/sumstats/QTS000021/QTD000379/QTD000379.all.tsv.gz	ENSG00000168778	12	122834252	AAAAGAAAG	A	chr12_122834252_AAAAGAAAG_A	14	0.0429448	0.251977	-0.252496	0.219552	INDEL	14	326	0.99943	ENSG00000168778	ENSG00000168778	2.267	rs367574000
QTS000021	ftp://ftp.ebi.ac.uk/pub/databases/spot/eQTL/sumstats/QTS000021/QTD000379/QTD000379.all.tsv.gz	ENSG00000175727	12	122834252	AAAAG	A	chr12_122834252_AAAAG_A	17	0.0552147	0.313291	-0.140872	0.13923	INDEL	18	326	0.98433	ENSG00000175727	ENSG00000175727	18.566	rs149023549
QTS000021	ftp://ftp.ebi.ac.uk/pub/databases/spot/eQTL/sumstats/QTS000021/QTD000379/QTD000379.all.tsv.gz	ENSG00000175727	12	122834252	AAAAG	A	chr12_122834252_AAAAG_A	17	0.0552147	0.313291	-0.140872	0.13923	INDEL	18	326	0.98433	ENSG00000175727	ENSG00000175727	18.566	rs778169484
QTS000021	ftp://ftp.ebi.ac.uk/pub/databases/spot/eQTL/sumstats/QTS000021/QTD000379/QTD000379.all.tsv.gz	ENSG00000175727	12	122834252	AAAAGAAAG	A	chr12_122834252_AAAAGAAAG_A	14	0.0429448	0.925666	0.0161481	0.172784	INDEL	14	326	0.99943	ENSG00000175727	ENSG00000175727	18.566	rs367574000
QTS000021	ftp://ftp.ebi.ac.uk/pub/databases/spot/eQTL/sumstats/QTS000021/QTD000379/QTD000379.all.tsv.gz	ENSG00000182196	12	122834252	AAAAG	A	chr12_122834252_AAAAG_A	17	0.0552147	0.325399	0.138766	0.140636	INDEL	18	326	0.98433	ENSG00000182196	ENSG00000182196	1.389	rs149023549
QTS000021	ftp://ftp.ebi.ac.uk/pub/databases/spot/eQTL/sumstats/QTS000021/QTD000379/QTD000379.all.tsv.gz	ENSG00000182196	12	122834252	AAAAG	A	chr12_122834252_AAAAG_A	17	0.0552147	0.325399	0.138766	0.140636	INDEL	18	326	0.98433	ENSG00000182196	ENSG00000182196	1.389	rs778169484
QTS000021	ftp://ftp.ebi.ac.uk/pub/databases/spot/eQTL/sumstats/QTS000021/QTD000379/QTD000379.all.tsv.gz	ENSG00000182196	12	122834252	AAAAGAAAG	A	chr12_122834252_AAAAGAAAG_A	14	0.0429448	0.386534	0.15117	0.174062	INDEL	14	326	0.99943	ENSG00000182196	ENSG00000182196	1.389	rs367574000
QTS000021	ftp://ftp.ebi.ac.uk/pub/databases/spot/eQTL/sumstats/QTS000021/QTD000379/QTD000379.all.tsv.gz	ENSG00000182782	12	122834252	AAAAG	A	chr12_122834252_AAAAG_A	17	0.0552147	0.514622	-0.0902562	0.138169	INDEL	18	326	0.98433	ENSG00000182782	ENSG00000182782	30.49	rs149023549
QTS000021	ftp://ftp.ebi.ac.uk/pub/databases/spot/eQTL/sumstats/QTS000021/QTD000379/QTD000379.all.tsv.gz	ENSG00000182782	12	122834252	AAAAG	A	chr12_122834252_AAAAG_A	17	0.0552147	0.514622	-0.0902562	0.138169	INDEL	18	326	0.98433	ENSG00000182782	ENSG00000182782	30.49	rs778169484
QTS000021	ftp://ftp.ebi.ac.uk/pub/databases/spot/eQTL/sumstats/QTS000021/QTD000379/QTD000379.all.tsv.gz	ENSG00000182782	12	122834252	AAAAGAAAG	A	chr12_122834252_AAAAGAAAG_A	14	0.0429448	0.884222	0.0249609	0.171116	INDEL	14	326	0.99943	ENSG00000182782	ENSG00000182782	30.49	rs367574000
QTS000021	ftp://ftp.ebi.ac.uk/pub/databases/spot/eQTL/sumstats/QTS000021/QTD000379/QTD000379.all.tsv.gz	ENSG00000183955	12	122834252	AAAAG	A	chr12_122834252_AAAAG_A	17	0.0552147	0.0369862	-0.301425	0.143199	INDEL	18	326	0.98433	ENSG00000183955	ENSG00000183955	16.491	rs149023549
QTS000021	ftp://ftp.ebi.ac.uk/pub/databases/spot/eQTL/sumstats/QTS000021/QTD000379/QTD000379.all.tsv.gz	ENSG00000183955	12	122834252	AAAAG	A	chr12_122834252_AAAAG_A	17	0.0552147	0.0369862	-0.301425	0.143199	INDEL	18	326	0.98433	ENSG00000183955	ENSG00000183955	16.491	rs778169484
QTS000021	ftp://ftp.ebi.ac.uk/pub/databases/spot/eQTL/sumstats/QTS000021/QTD000379/QTD000379.all.tsv.gz	ENSG00000183955	12	122834252	AAAAGAAAG	A	chr12_122834252_AAAAGAAAG_A	14	0.0429448	0.237014	-0.212389	0.178884	INDEL	14	326	0.99943	ENSG00000183955	ENSG00000183955	16.491	rs367574000
QTS000021	ftp://ftp.ebi.ac.uk/pub/databases/spot/eQTL/sumstats/QTS000021/QTD000379/QTD000379.all.tsv.gz	ENSG00000184047	12	122834252	AAAAG	A	chr12_122834252_AAAAG_A	17	0.0552147	0.626138	0.0661756	0.135553	INDEL	18	326	0.98433	ENSG00000184047	ENSG00000184047	0.549	rs149023549
QTS000021	ftp://ftp.ebi.ac.uk/pub/databases/spot/eQTL/sumstats/QTS000021/QTD000379/QTD000379.all.tsv.gz	ENSG00000184047	12	122834252	AAAAG	A	chr12_122834252_AAAAG_A	17	0.0552147	0.626138	0.0661756	0.135553	INDEL	18	326	0.98433	ENSG00000184047	ENSG00000184047	0.549	rs778169484
QTS000021	ftp://ftp.ebi.ac.uk/pub/databases/spot/eQTL/sumstats/QTS000021/QTD000379/QTD000379.all.tsv.gz	ENSG00000184047	12	122834252	AAAAGAAAG	A	chr12_122834252_AAAAGAAAG_A	14	0.0429448	0.317908	0.167574	0.167215	INDEL	14	326	0.99943	ENSG00000184047	ENSG00000184047	0.549	rs367574000
QTS000021	ftp://ftp.ebi.ac.uk/pub/databases/spot/eQTL/sumstats/QTS000021/QTD000379/QTD000379.all.tsv.gz	ENSG00000184209	12	122834252	AAAAG	A	chr12_122834252_AAAAG_A	17	0.0552147	0.416113	0.0793743	0.0973354	INDEL	18	326	0.98433	ENSG00000184209	ENSG00000184209	14.358	rs149023549
QTS000021	ftp://ftp.ebi.ac.uk/pub/databases/spot/eQTL/sumstats/QTS000021/QTD000379/QTD000379.all.tsv.gz	ENSG00000184209	12	122834252	AAAAG	A	chr12_122834252_AAAAG_A	17	0.0552147	0.416113	0.0793743	0.0973354	INDEL	18	326	0.98433	ENSG00000184209	ENSG00000184209	14.358	rs778169484
QTS000021	ftp://ftp.ebi.ac.uk/pub/databases/spot/eQTL/sumstats/QTS000021/QTD000379/QTD000379.all.tsv.gz	ENSG00000184209	12	122834252	AAAAGAAAG	A	chr12_122834252_AAAAGAAAG_A	14	0.0429448	0.471259	-0.086991	0.120439	INDEL	14	326	0.99943	ENSG00000184209	ENSG00000184209	14.358	rs367574000
QTS000021	ftp://ftp.ebi.ac.uk/pub/databases/spot/eQTL/sumstats/QTS000021/QTD000379/QTD000379.all.tsv.gz	ENSG00000184445	12	122834252	AAAAG	A	chr12_122834252_AAAAG_A	17	0.0552147	0.406443	-0.150958	0.181321	INDEL	18	326	0.98433	ENSG00000184445	ENSG00000184445	1.088	rs149023549
QTS000021	ftp://ftp.ebi.ac.uk/pub/databases/spot/eQTL/sumstats/QTS000021/QTD000379/QTD000379.all.tsv.gz	ENSG00000184445	12	122834252	AAAAG	A	chr12_122834252_AAAAG_A	17	0.0552147	0.406443	-0.150958	0.181321	INDEL	18	326	0.98433	ENSG00000184445	ENSG00000184445	1.088	rs778169484
QTS000021	ftp://ftp.ebi.ac.uk/pub/databases/spot/eQTL/sumstats/QTS000021/QTD000379/QTD000379.all.tsv.gz	ENSG00000184445	12	122834252	AAAAGAAAG	A	chr12_122834252_AAAAGAAAG_A	14	0.0429448	0.699578	0.0868633	0.224662	INDEL	14	326	0.99943	ENSG00000184445	ENSG00000184445	1.088	rs367574000
QTS000021	ftp://ftp.ebi.ac.uk/pub/databases/spot/eQTL/sumstats/QTS000021/QTD000379/QTD000379.all.tsv.gz	ENSG00000185344	12	122834252	AAAAG	A	chr12_122834252_AAAAG_A	17	0.0552147	0.779411	-0.0584756	0.208397	INDEL	18	326	0.98433	ENSG00000185344	ENSG00000185344	3.916	rs149023549
QTS000021	ftp://ftp.ebi.ac.uk/pub/databases/spot/eQTL/sumstats/QTS000021/QTD000379/QTD000379.all.tsv.gz	ENSG00000185344	12	122834252	AAAAG	A	chr12_122834252_AAAAG_A	17	0.0552147	0.779411	-0.0584756	0.208397	INDEL	18	326	0.98433	ENSG00000185344	ENSG00000185344	3.916	rs778169484
QTS000021	ftp://ftp.ebi.ac.uk/pub/databases/spot/eQTL/sumstats/QTS000021/QTD000379/QTD000379.all.tsv.gz	ENSG00000185344	12	122834252	AAAAGAAAG	A	chr12_122834252_AAAAGAAAG_A	14	0.0429448	0.0950768	-0.429029	0.255382	INDEL	14	326	0.99943	ENSG00000185344	ENSG00000185344	3.916	rs367574000
QTS000021	ftp://ftp.ebi.ac.uk/pub/databases/spot/eQTL/sumstats/QTS000021/QTD000379/QTD000379.all.tsv.gz	ENSG00000188026	12	122834252	AAAAG	A	chr12_122834252_AAAAG_A	17	0.0552147	0.0899734	0.34405	0.201587	INDEL	18	326	0.98433	ENSG00000188026	ENSG00000188026	0.87	rs149023549
QTS000021	ftp://ftp.ebi.ac.uk/pub/databases/spot/eQTL/sumstats/QTS000021/QTD000379/QTD000379.all.tsv.gz	ENSG00000188026	12	122834252	AAAAG	A	chr12_122834252_AAAAG_A	17	0.0552147	0.0899734	0.34405	0.201587	INDEL	18	326	0.98433	ENSG00000188026	ENSG00000188026	0.87	rs778169484
QTS000021	ftp://ftp.ebi.ac.uk/pub/databases/spot/eQTL/sumstats/QTS000021/QTD000379/QTD000379.all.tsv.gz	ENSG00000188026	12	122834252	AAAAGAAAG	A	chr12_122834252_AAAAGAAAG_A	14	0.0429448	0.520968	-0.161751	0.251405	INDEL	14	326	0.99943	ENSG00000188026	ENSG00000188026	0.87	rs367574000
QTS000021	ftp://ftp.ebi.ac.uk/pub/databases/spot/eQTL/sumstats/QTS000021/QTD000379/QTD000379.all.tsv.gz	ENSG00000255398	12	122834252	AAAAG	A	chr12_122834252_AAAAG_A	17	0.0552147	0.494161	0.0793587	0.115784	INDEL	18	326	0.98433	ENSG00000255398	ENSG00000255398	5.646	rs149023549
QTS000021	ftp://ftp.ebi.ac.uk/pub/databases/spot/eQTL/sumstats/QTS000021/QTD000379/QTD000379.all.tsv.gz	ENSG00000255398	12	122834252	AAAAG	A	chr12_122834252_AAAAG_A	17	0.0552147	0.494161	0.0793587	0.115784	INDEL	18	326	0.98433	ENSG00000255398	ENSG00000255398	5.646	rs778169484
QTS000021	ftp://ftp.ebi.ac.uk/pub/databases/spot/eQTL/sumstats/QTS000021/QTD000379/QTD000379.all.tsv.gz	ENSG00000255398	12	122834252	AAAAGAAAG	A	chr12_122834252_AAAAGAAAG_A	14	0.0429448	0.688922	0.0574968	0.143346	INDEL	14	326	0.99943	ENSG00000255398	ENSG00000255398	5.646	rs367574000
QTS000021	ftp://ftp.ebi.ac.uk/pub/databases/spot/eQTL/sumstats/QTS000021/QTD000379/QTD000379.all.tsv.gz	ENSG00000256092	12	122834252	AAAAG	A	chr12_122834252_AAAAG_A	17	0.0552147	0.761183	-0.0530928	0.174367	INDEL	18	326	0.98433	ENSG00000256092	ENSG00000256092	1.093	rs149023549
QTS000021	ftp://ftp.ebi.ac.uk/pub/databases/spot/eQTL/sumstats/QTS000021/QTD000379/QTD000379.all.tsv.gz	ENSG00000256092	12	122834252	AAAAG	A	chr12_122834252_AAAAG_A	17	0.0552147	0.761183	-0.0530928	0.174367	INDEL	18	326	0.98433	ENSG00000256092	ENSG00000256092	1.093	rs778169484
QTS000021	ftp://ftp.ebi.ac.uk/pub/databases/spot/eQTL/sumstats/QTS000021/QTD000379/QTD000379.all.tsv.gz	ENSG00000256092	12	122834252	AAAAGAAAG	A	chr12_122834252_AAAAGAAAG_A	14	0.0429448	0.26169	0.242015	0.214799	INDEL	14	326	0.99943	ENSG00000256092	ENSG00000256092	1.093	rs367574000
QTS000021	ftp://ftp.ebi.ac.uk/pub/databases/spot/eQTL/sumstats/QTS000021/QTD000379/QTD000379.all.tsv.gz	ENSG00000256546	12	122834252	AAAAG	A	chr12_122834252_AAAAG_A	17	0.0552147	0.841655	-0.0334202	0.166994	INDEL	18	326	0.98433	ENSG00000256546	ENSG00000256546	1.235	rs149023549
QTS000021	ftp://ftp.ebi.ac.uk/pub/databases/spot/eQTL/sumstats/QTS000021/QTD000379/QTD000379.all.tsv.gz	ENSG00000256546	12	122834252	AAAAG	A	chr12_122834252_AAAAG_A	17	0.0552147	0.841655	-0.0334202	0.166994	INDEL	18	326	0.98433	ENSG00000256546	ENSG00000256546	1.235	rs778169484
QTS000021	ftp://ftp.ebi.ac.uk/pub/databases/spot/eQTL/sumstats/QTS000021/QTD000379/QTD000379.all.tsv.gz	ENSG00000256546	12	122834252	AAAAGAAAG	A	chr12_122834252_AAAAGAAAG_A	14	0.0429448	0.527923	-0.130508	0.20628	INDEL	14	326	0.99943	ENSG00000256546	ENSG00000256546	1.235	rs367574000
QTS000021	ftp://ftp.ebi.ac.uk/pub/databases/spot/eQTL/sumstats/QTS000021/QTD000379/QTD000379.all.tsv.gz	ENSG00000274427	12	122834252	AAAAG	A	chr12_122834252_AAAAG_A	17	0.0552147	0.202212	0.229085	0.178838	INDEL	18	326	0.98433	ENSG00000274427	ENSG00000274427	0.868	rs149023549
QTS000021	ftp://ftp.ebi.ac.uk/pub/databases/spot/eQTL/sumstats/QTS000021/QTD000379/QTD000379.all.tsv.gz	ENSG00000274427	12	122834252	AAAAG	A	chr12_122834252_AAAAG_A	17	0.0552147	0.202212	0.229085	0.178838	INDEL	18	326	0.98433	ENSG00000274427	ENSG00000274427	0.868	rs778169484
QTS000021	ftp://ftp.ebi.ac.uk/pub/databases/spot/eQTL/sumstats/QTS000021/QTD000379/QTD000379.all.tsv.gz	ENSG00000274427	12	122834252	AAAAGAAAG	A	chr12_122834252_AAAAGAAAG_A	14	0.0429448	0.980706	-0.0053877	0.222402	INDEL	14	326	0.99943	ENSG00000274427	ENSG00000274427	0.868	rs367574000
QTS000021	ftp://ftp.ebi.ac.uk/pub/databases/spot/eQTL/sumstats/QTS000021/QTD000379/QTD000379.all.tsv.gz	ENSG00000278112	12	122834252	AAAAG	A	chr12_122834252_AAAAG_A	17	0.0552147	0.926483	-0.0177802	0.192368	INDEL	18	326	0.98433	ENSG00000278112	ENSG00000278112	0.75	rs149023549
QTS000021	ftp://ftp.ebi.ac.uk/pub/databases/spot/eQTL/sumstats/QTS000021/QTD000379/QTD000379.all.tsv.gz	ENSG00000278112	12	122834252	AAAAG	A	chr12_122834252_AAAAG_A	17	0.0552147	0.926483	-0.0177802	0.192368	INDEL	18	326	0.98433	ENSG00000278112	ENSG00000278112	0.75	rs778169484
QTS000021	ftp://ftp.ebi.ac.uk/pub/databases/spot/eQTL/sumstats/QTS000021/QTD000379/QTD000379.all.tsv.gz	ENSG00000278112	12	122834252	AAAAGAAAG	A	chr12_122834252_AAAAGAAAG_A	14	0.0429448	0.581737	-0.131212	0.237676	INDEL	14	326	0.99943	ENSG00000278112	ENSG00000278112	0.75	rs367574000
QTS000021	ftp://ftp.ebi.ac.uk/pub/databases/spot/eQTL/sumstats/QTS000021/QTD000379/QTD000379.all.tsv.gz	ENSG00000033030	12	122834268	GAGAA	G	chr12_122834268_GAGAA_G	11	0.0337423	0.273285	0.184607	0.167883	INDEL	11	326	0.97708	ENSG00000033030	ENSG00000033030	11.035	rs796158934
QTS000021	ftp://ftp.ebi.ac.uk/pub/databases/spot/eQTL/sumstats/QTS000021/QTD000379/QTD000379.all.tsv.gz	ENSG00000033030	12	122834268	GAGAA	G	chr12_122834268_GAGAA_G	11	0.0337423	0.273285	0.184607	0.167883	INDEL	11	326	0.97708	ENSG00000033030	ENSG00000033030	11.035	rs375843865
QTS000021	ftp://ftp.ebi.ac.uk/pub/databases/spot/eQTL/sumstats/QTS000021/QTD000379/QTD000379.all.tsv.gz	ENSG00000051825	12	122834268	GAGAA	G	chr12_122834268_GAGAA_G	11	0.0337423	0.390867	0.128643	0.149486	INDEL	11	326	0.97708	ENSG00000051825	ENSG00000051825	0.903	rs796158934
QTS000021	ftp://ftp.ebi.ac.uk/pub/databases/spot/eQTL/sumstats/QTS000021/QTD000379/QTD000379.all.tsv.gz	ENSG00000051825	12	122834268	GAGAA	G	chr12_122834268_GAGAA_G	11	0.0337423	0.390867	0.128643	0.149486	INDEL	11	326	0.97708	ENSG00000051825	ENSG00000051825	0.903	rs375843865
