## Supplemental Dataset 3 for "State-Dependent 3D Enhancer Architecture Resolves a Shared Schizophrenia and Multiple Sclerosis Ketone and Lactate Sensing Logic Gate": EBI_Immune_eQTL_Targeted_DeepSweep_Hits.tsv (part 503 of 1639)

STUDY	FTP_PATH	RAW_TABIX_OUTPUT
QTS000021	ftp://ftp.ebi.ac.uk/pub/databases/spot/eQTL/sumstats/QTS000021/QTD000379/QTD000379.all.tsv.gz	ENSG00000086598	12	122834268	GAGAA	G	chr12_122834268_GAGAA_G	11	0.0337423	0.423848	0.164327	0.204901	INDEL	11	326	0.97708	ENSG00000086598	ENSG00000086598	108.516	rs796158934
QTS000021	ftp://ftp.ebi.ac.uk/pub/databases/spot/eQTL/sumstats/QTS000021/QTD000379/QTD000379.all.tsv.gz	ENSG00000086598	12	122834268	GAGAA	G	chr12_122834268_GAGAA_G	11	0.0337423	0.423848	0.164327	0.204901	INDEL	11	326	0.97708	ENSG00000086598	ENSG00000086598	108.516	rs375843865
QTS000021	ftp://ftp.ebi.ac.uk/pub/databases/spot/eQTL/sumstats/QTS000021/QTD000379/QTD000379.all.tsv.gz	ENSG00000090975	12	122834268	GAGAA	G	chr12_122834268_GAGAA_G	11	0.0337423	0.640487	-0.106706	0.228013	INDEL	11	326	0.97708	ENSG00000090975	ENSG00000090975	0.618	rs796158934
QTS000021	ftp://ftp.ebi.ac.uk/pub/databases/spot/eQTL/sumstats/QTS000021/QTD000379/QTD000379.all.tsv.gz	ENSG00000090975	12	122834268	GAGAA	G	chr12_122834268_GAGAA_G	11	0.0337423	0.640487	-0.106706	0.228013	INDEL	11	326	0.97708	ENSG00000090975	ENSG00000090975	0.618	rs375843865
QTS000021	ftp://ftp.ebi.ac.uk/pub/databases/spot/eQTL/sumstats/QTS000021/QTD000379/QTD000379.all.tsv.gz	ENSG00000110801	12	122834268	GAGAA	G	chr12_122834268_GAGAA_G	11	0.0337423	0.843174	0.0373188	0.188305	INDEL	11	326	0.97708	ENSG00000110801	ENSG00000110801	3.103	rs796158934
QTS000021	ftp://ftp.ebi.ac.uk/pub/databases/spot/eQTL/sumstats/QTS000021/QTD000379/QTD000379.all.tsv.gz	ENSG00000110801	12	122834268	GAGAA	G	chr12_122834268_GAGAA_G	11	0.0337423	0.843174	0.0373188	0.188305	INDEL	11	326	0.97708	ENSG00000110801	ENSG00000110801	3.103	rs375843865
QTS000021	ftp://ftp.ebi.ac.uk/pub/databases/spot/eQTL/sumstats/QTS000021/QTD000379/QTD000379.all.tsv.gz	ENSG00000110987	12	122834268	GAGAA	G	chr12_122834268_GAGAA_G	11	0.0337423	0.495658	-0.181321	0.265467	INDEL	11	326	0.97708	ENSG00000110987	ENSG00000110987	1.303	rs796158934
QTS000021	ftp://ftp.ebi.ac.uk/pub/databases/spot/eQTL/sumstats/QTS000021/QTD000379/QTD000379.all.tsv.gz	ENSG00000110987	12	122834268	GAGAA	G	chr12_122834268_GAGAA_G	11	0.0337423	0.495658	-0.181321	0.265467	INDEL	11	326	0.97708	ENSG00000110987	ENSG00000110987	1.303	rs375843865
QTS000021	ftp://ftp.ebi.ac.uk/pub/databases/spot/eQTL/sumstats/QTS000021/QTD000379/QTD000379.all.tsv.gz	ENSG00000111011	12	122834268	GAGAA	G	chr12_122834268_GAGAA_G	11	0.0337423	0.978768	-0.00498739	0.187085	INDEL	11	326	0.97708	ENSG00000111011	ENSG00000111011	32.678	rs796158934
QTS000021	ftp://ftp.ebi.ac.uk/pub/databases/spot/eQTL/sumstats/QTS000021/QTD000379/QTD000379.all.tsv.gz	ENSG00000111011	12	122834268	GAGAA	G	chr12_122834268_GAGAA_G	11	0.0337423	0.978768	-0.00498739	0.187085	INDEL	11	326	0.97708	ENSG00000111011	ENSG00000111011	32.678	rs375843865
QTS000021	ftp://ftp.ebi.ac.uk/pub/databases/spot/eQTL/sumstats/QTS000021/QTD000379/QTD000379.all.tsv.gz	ENSG00000111328	12	122834268	GAGAA	G	chr12_122834268_GAGAA_G	11	0.0337423	0.304921	-0.231049	0.224427	INDEL	11	326	0.97708	ENSG00000111328	ENSG00000111328	10.667	rs796158934
QTS000021	ftp://ftp.ebi.ac.uk/pub/databases/spot/eQTL/sumstats/QTS000021/QTD000379/QTD000379.all.tsv.gz	ENSG00000111328	12	122834268	GAGAA	G	chr12_122834268_GAGAA_G	11	0.0337423	0.304921	-0.231049	0.224427	INDEL	11	326	0.97708	ENSG00000111328	ENSG00000111328	10.667	rs375843865
QTS000021	ftp://ftp.ebi.ac.uk/pub/databases/spot/eQTL/sumstats/QTS000021/QTD000379/QTD000379.all.tsv.gz	ENSG00000111358	12	122834268	GAGAA	G	chr12_122834268_GAGAA_G	11	0.0337423	0.693209	-0.063079	0.159583	INDEL	11	326	0.97708	ENSG00000111358	ENSG00000111358	15.55	rs796158934
QTS000021	ftp://ftp.ebi.ac.uk/pub/databases/spot/eQTL/sumstats/QTS000021/QTD000379/QTD000379.all.tsv.gz	ENSG00000111358	12	122834268	GAGAA	G	chr12_122834268_GAGAA_G	11	0.0337423	0.693209	-0.063079	0.159583	INDEL	11	326	0.97708	ENSG00000111358	ENSG00000111358	15.55	rs375843865
QTS000021	ftp://ftp.ebi.ac.uk/pub/databases/spot/eQTL/sumstats/QTS000021/QTD000379/QTD000379.all.tsv.gz	ENSG00000111361	12	122834268	GAGAA	G	chr12_122834268_GAGAA_G	11	0.0337423	0.233145	0.220566	0.184236	INDEL	11	326	0.97708	ENSG00000111361	ENSG00000111361	28.439	rs796158934
QTS000021	ftp://ftp.ebi.ac.uk/pub/databases/spot/eQTL/sumstats/QTS000021/QTD000379/QTD000379.all.tsv.gz	ENSG00000111361	12	122834268	GAGAA	G	chr12_122834268_GAGAA_G	11	0.0337423	0.233145	0.220566	0.184236	INDEL	11	326	0.97708	ENSG00000111361	ENSG00000111361	28.439	rs375843865
QTS000021	ftp://ftp.ebi.ac.uk/pub/databases/spot/eQTL/sumstats/QTS000021/QTD000379/QTD000379.all.tsv.gz	ENSG00000111364	12	122834268	GAGAA	G	chr12_122834268_GAGAA_G	11	0.0337423	0.33893	-0.194684	0.202926	INDEL	11	326	0.97708	ENSG00000111364	ENSG00000111364	8.692	rs796158934
QTS000021	ftp://ftp.ebi.ac.uk/pub/databases/spot/eQTL/sumstats/QTS000021/QTD000379/QTD000379.all.tsv.gz	ENSG00000111364	12	122834268	GAGAA	G	chr12_122834268_GAGAA_G	11	0.0337423	0.33893	-0.194684	0.202926	INDEL	11	326	0.97708	ENSG00000111364	ENSG00000111364	8.692	rs375843865
QTS000021	ftp://ftp.ebi.ac.uk/pub/databases/spot/eQTL/sumstats/QTS000021/QTD000379/QTD000379.all.tsv.gz	ENSG00000130779	12	122834268	GAGAA	G	chr12_122834268_GAGAA_G	11	0.0337423	0.614947	-0.0877531	0.174082	INDEL	11	326	0.97708	ENSG00000130779	ENSG00000130779	20.443	rs796158934
QTS000021	ftp://ftp.ebi.ac.uk/pub/databases/spot/eQTL/sumstats/QTS000021/QTD000379/QTD000379.all.tsv.gz	ENSG00000130779	12	122834268	GAGAA	G	chr12_122834268_GAGAA_G	11	0.0337423	0.614947	-0.0877531	0.174082	INDEL	11	326	0.97708	ENSG00000130779	ENSG00000130779	20.443	rs375843865
QTS000021	ftp://ftp.ebi.ac.uk/pub/databases/spot/eQTL/sumstats/QTS000021/QTD000379/QTD000379.all.tsv.gz	ENSG00000130787	12	122834268	GAGAA	G	chr12_122834268_GAGAA_G	11	0.0337423	0.759138	0.0940606	0.306206	INDEL	11	326	0.97708	ENSG00000130787	ENSG00000130787	0.701	rs796158934
QTS000021	ftp://ftp.ebi.ac.uk/pub/databases/spot/eQTL/sumstats/QTS000021/QTD000379/QTD000379.all.tsv.gz	ENSG00000130787	12	122834268	GAGAA	G	chr12_122834268_GAGAA_G	11	0.0337423	0.759138	0.0940606	0.306206	INDEL	11	326	0.97708	ENSG00000130787	ENSG00000130787	0.701	rs375843865
QTS000021	ftp://ftp.ebi.ac.uk/pub/databases/spot/eQTL/sumstats/QTS000021/QTD000379/QTD000379.all.tsv.gz	ENSG00000130921	12	122834268	GAGAA	G	chr12_122834268_GAGAA_G	11	0.0337423	0.831777	0.0307825	0.144656	INDEL	11	326	0.97708	ENSG00000130921	ENSG00000130921	3.049	rs796158934
QTS000021	ftp://ftp.ebi.ac.uk/pub/databases/spot/eQTL/sumstats/QTS000021/QTD000379/QTD000379.all.tsv.gz	ENSG00000130921	12	122834268	GAGAA	G	chr12_122834268_GAGAA_G	11	0.0337423	0.831777	0.0307825	0.144656	INDEL	11	326	0.97708	ENSG00000130921	ENSG00000130921	3.049	rs375843865
QTS000021	ftp://ftp.ebi.ac.uk/pub/databases/spot/eQTL/sumstats/QTS000021/QTD000379/QTD000379.all.tsv.gz	ENSG00000139697	12	122834268	GAGAA	G	chr12_122834268_GAGAA_G	11	0.0337423	0.230519	0.153265	0.127299	INDEL	11	326	0.97708	ENSG00000139697	ENSG00000139697	16.054	rs796158934
QTS000021	ftp://ftp.ebi.ac.uk/pub/databases/spot/eQTL/sumstats/QTS000021/QTD000379/QTD000379.all.tsv.gz	ENSG00000139697	12	122834268	GAGAA	G	chr12_122834268_GAGAA_G	11	0.0337423	0.230519	0.153265	0.127299	INDEL	11	326	0.97708	ENSG00000139697	ENSG00000139697	16.054	rs375843865
QTS000021	ftp://ftp.ebi.ac.uk/pub/databases/spot/eQTL/sumstats/QTS000021/QTD000379/QTD000379.all.tsv.gz	ENSG00000139719	12	122834268	GAGAA	G	chr12_122834268_GAGAA_G	11	0.0337423	0.676939	0.0560888	0.134354	INDEL	11	326	0.97708	ENSG00000139719	ENSG00000139719	5.698	rs796158934
QTS000021	ftp://ftp.ebi.ac.uk/pub/databases/spot/eQTL/sumstats/QTS000021/QTD000379/QTD000379.all.tsv.gz	ENSG00000139719	12	122834268	GAGAA	G	chr12_122834268_GAGAA_G	11	0.0337423	0.676939	0.0560888	0.134354	INDEL	11	326	0.97708	ENSG00000139719	ENSG00000139719	5.698	rs375843865
QTS000021	ftp://ftp.ebi.ac.uk/pub/databases/spot/eQTL/sumstats/QTS000021/QTD000379/QTD000379.all.tsv.gz	ENSG00000139722	12	122834268	GAGAA	G	chr12_122834268_GAGAA_G	11	0.0337423	0.937767	0.00906115	0.115857	INDEL	11	326	0.97708	ENSG00000139722	ENSG00000139722	22.202	rs796158934
QTS000021	ftp://ftp.ebi.ac.uk/pub/databases/spot/eQTL/sumstats/QTS000021/QTD000379/QTD000379.all.tsv.gz	ENSG00000139722	12	122834268	GAGAA	G	chr12_122834268_GAGAA_G	11	0.0337423	0.937767	0.00906115	0.115857	INDEL	11	326	0.97708	ENSG00000139722	ENSG00000139722	22.202	rs375843865
QTS000021	ftp://ftp.ebi.ac.uk/pub/databases/spot/eQTL/sumstats/QTS000021/QTD000379/QTD000379.all.tsv.gz	ENSG00000139726	12	122834268	GAGAA	G	chr12_122834268_GAGAA_G	11	0.0337423	0.969455	-0.00786476	0.205042	INDEL	11	326	0.97708	ENSG00000139726	ENSG00000139726	26.444	rs796158934
QTS000021	ftp://ftp.ebi.ac.uk/pub/databases/spot/eQTL/sumstats/QTS000021/QTD000379/QTD000379.all.tsv.gz	ENSG00000139726	12	122834268	GAGAA	G	chr12_122834268_GAGAA_G	11	0.0337423	0.969455	-0.00786476	0.205042	INDEL	11	326	0.97708	ENSG00000139726	ENSG00000139726	26.444	rs375843865
QTS000021	ftp://ftp.ebi.ac.uk/pub/databases/spot/eQTL/sumstats/QTS000021/QTD000379/QTD000379.all.tsv.gz	ENSG00000150977	12	122834268	GAGAA	G	chr12_122834268_GAGAA_G	11	0.0337423	0.547734	-0.115285	0.19133	INDEL	11	326	0.97708	ENSG00000150977	ENSG00000150977	372.072	rs796158934
QTS000021	ftp://ftp.ebi.ac.uk/pub/databases/spot/eQTL/sumstats/QTS000021/QTD000379/QTD000379.all.tsv.gz	ENSG00000150977	12	122834268	GAGAA	G	chr12_122834268_GAGAA_G	11	0.0337423	0.547734	-0.115285	0.19133	INDEL	11	326	0.97708	ENSG00000150977	ENSG00000150977	372.072	rs375843865
QTS000021	ftp://ftp.ebi.ac.uk/pub/databases/spot/eQTL/sumstats/QTS000021/QTD000379/QTD000379.all.tsv.gz	ENSG00000158104	12	122834268	GAGAA	G	chr12_122834268_GAGAA_G	11	0.0337423	0.627844	0.107336	0.220959	INDEL	11	326	0.97708	ENSG00000158104	ENSG00000158104	0.551	rs796158934
QTS000021	ftp://ftp.ebi.ac.uk/pub/databases/spot/eQTL/sumstats/QTS000021/QTD000379/QTD000379.all.tsv.gz	ENSG00000158104	12	122834268	GAGAA	G	chr12_122834268_GAGAA_G	11	0.0337423	0.627844	0.107336	0.220959	INDEL	11	326	0.97708	ENSG00000158104	ENSG00000158104	0.551	rs375843865
QTS000021	ftp://ftp.ebi.ac.uk/pub/databases/spot/eQTL/sumstats/QTS000021/QTD000379/QTD000379.all.tsv.gz	ENSG00000168778	12	122834268	GAGAA	G	chr12_122834268_GAGAA_G	11	0.0337423	0.568433	-0.133788	0.234042	INDEL	11	326	0.97708	ENSG00000168778	ENSG00000168778	2.267	rs796158934
QTS000021	ftp://ftp.ebi.ac.uk/pub/databases/spot/eQTL/sumstats/QTS000021/QTD000379/QTD000379.all.tsv.gz	ENSG00000168778	12	122834268	GAGAA	G	chr12_122834268_GAGAA_G	11	0.0337423	0.568433	-0.133788	0.234042	INDEL	11	326	0.97708	ENSG00000168778	ENSG00000168778	2.267	rs375843865
QTS000021	ftp://ftp.ebi.ac.uk/pub/databases/spot/eQTL/sumstats/QTS000021/QTD000379/QTD000379.all.tsv.gz	ENSG00000175727	12	122834268	GAGAA	G	chr12_122834268_GAGAA_G	11	0.0337423	0.41791	0.148794	0.18317	INDEL	11	326	0.97708	ENSG00000175727	ENSG00000175727	18.566	rs796158934
QTS000021	ftp://ftp.ebi.ac.uk/pub/databases/spot/eQTL/sumstats/QTS000021/QTD000379/QTD000379.all.tsv.gz	ENSG00000175727	12	122834268	GAGAA	G	chr12_122834268_GAGAA_G	11	0.0337423	0.41791	0.148794	0.18317	INDEL	11	326	0.97708	ENSG00000175727	ENSG00000175727	18.566	rs375843865
QTS000021	ftp://ftp.ebi.ac.uk/pub/databases/spot/eQTL/sumstats/QTS000021/QTD000379/QTD000379.all.tsv.gz	ENSG00000182196	12	122834268	GAGAA	G	chr12_122834268_GAGAA_G	11	0.0337423	0.258351	0.209458	0.184599	INDEL	11	326	0.97708	ENSG00000182196	ENSG00000182196	1.389	rs796158934
QTS000021	ftp://ftp.ebi.ac.uk/pub/databases/spot/eQTL/sumstats/QTS000021/QTD000379/QTD000379.all.tsv.gz	ENSG00000182196	12	122834268	GAGAA	G	chr12_122834268_GAGAA_G	11	0.0337423	0.258351	0.209458	0.184599	INDEL	11	326	0.97708	ENSG00000182196	ENSG00000182196	1.389	rs375843865
QTS000021	ftp://ftp.ebi.ac.uk/pub/databases/spot/eQTL/sumstats/QTS000021/QTD000379/QTD000379.all.tsv.gz	ENSG00000182782	12	122834268	GAGAA	G	chr12_122834268_GAGAA_G	11	0.0337423	0.61514	-0.0915222	0.181658	INDEL	11	326	0.97708	ENSG00000182782	ENSG00000182782	30.49	rs796158934
QTS000021	ftp://ftp.ebi.ac.uk/pub/databases/spot/eQTL/sumstats/QTS000021/QTD000379/QTD000379.all.tsv.gz	ENSG00000182782	12	122834268	GAGAA	G	chr12_122834268_GAGAA_G	11	0.0337423	0.61514	-0.0915222	0.181658	INDEL	11	326	0.97708	ENSG00000182782	ENSG00000182782	30.49	rs375843865
QTS000021	ftp://ftp.ebi.ac.uk/pub/databases/spot/eQTL/sumstats/QTS000021/QTD000379/QTD000379.all.tsv.gz	ENSG00000183955	12	122834268	GAGAA	G	chr12_122834268_GAGAA_G	11	0.0337423	0.389681	-0.164332	0.190479	INDEL	11	326	0.97708	ENSG00000183955	ENSG00000183955	16.491	rs796158934
QTS000021	ftp://ftp.ebi.ac.uk/pub/databases/spot/eQTL/sumstats/QTS000021/QTD000379/QTD000379.all.tsv.gz	ENSG00000183955	12	122834268	GAGAA	G	chr12_122834268_GAGAA_G	11	0.0337423	0.389681	-0.164332	0.190479	INDEL	11	326	0.97708	ENSG00000183955	ENSG00000183955	16.491	rs375843865
QTS000021	ftp://ftp.ebi.ac.uk/pub/databases/spot/eQTL/sumstats/QTS000021/QTD000379/QTD000379.all.tsv.gz	ENSG00000184047	12	122834268	GAGAA	G	chr12_122834268_GAGAA_G	11	0.0337423	0.19716	-0.229637	0.177256	INDEL	11	326	0.97708	ENSG00000184047	ENSG00000184047	0.549	rs796158934
QTS000021	ftp://ftp.ebi.ac.uk/pub/databases/spot/eQTL/sumstats/QTS000021/QTD000379/QTD000379.all.tsv.gz	ENSG00000184047	12	122834268	GAGAA	G	chr12_122834268_GAGAA_G	11	0.0337423	0.19716	-0.229637	0.177256	INDEL	11	326	0.97708	ENSG00000184047	ENSG00000184047	0.549	rs375843865
QTS000021	ftp://ftp.ebi.ac.uk/pub/databases/spot/eQTL/sumstats/QTS000021/QTD000379/QTD000379.all.tsv.gz	ENSG00000184209	12	122834268	GAGAA	G	chr12_122834268_GAGAA_G	11	0.0337423	0.0692555	-0.231973	0.126758	INDEL	11	326	0.97708	ENSG00000184209	ENSG00000184209	14.358	rs796158934
QTS000021	ftp://ftp.ebi.ac.uk/pub/databases/spot/eQTL/sumstats/QTS000021/QTD000379/QTD000379.all.tsv.gz	ENSG00000184209	12	122834268	GAGAA	G	chr12_122834268_GAGAA_G	11	0.0337423	0.0692555	-0.231973	0.126758	INDEL	11	326	0.97708	ENSG00000184209	ENSG00000184209	14.358	rs375843865
QTS000021	ftp://ftp.ebi.ac.uk/pub/databases/spot/eQTL/sumstats/QTS000021/QTD000379/QTD000379.all.tsv.gz	ENSG00000184445	12	122834268	GAGAA	G	chr12_122834268_GAGAA_G	11	0.0337423	0.874762	-0.0377015	0.23879	INDEL	11	326	0.97708	ENSG00000184445	ENSG00000184445	1.088	rs796158934
QTS000021	ftp://ftp.ebi.ac.uk/pub/databases/spot/eQTL/sumstats/QTS000021/QTD000379/QTD000379.all.tsv.gz	ENSG00000184445	12	122834268	GAGAA	G	chr12_122834268_GAGAA_G	11	0.0337423	0.874762	-0.0377015	0.23879	INDEL	11	326	0.97708	ENSG00000184445	ENSG00000184445	1.088	rs375843865
QTS000021	ftp://ftp.ebi.ac.uk/pub/databases/spot/eQTL/sumstats/QTS000021/QTD000379/QTD000379.all.tsv.gz	ENSG00000185344	12	122834268	GAGAA	G	chr12_122834268_GAGAA_G	11	0.0337423	0.0545748	0.524112	0.270494	INDEL	11	326	0.97708	ENSG00000185344	ENSG00000185344	3.916	rs796158934
QTS000021	ftp://ftp.ebi.ac.uk/pub/databases/spot/eQTL/sumstats/QTS000021/QTD000379/QTD000379.all.tsv.gz	ENSG00000185344	12	122834268	GAGAA	G	chr12_122834268_GAGAA_G	11	0.0337423	0.0545748	0.524112	0.270494	INDEL	11	326	0.97708	ENSG00000185344	ENSG00000185344	3.916	rs375843865
QTS000021	ftp://ftp.ebi.ac.uk/pub/databases/spot/eQTL/sumstats/QTS000021/QTD000379/QTD000379.all.tsv.gz	ENSG00000188026	12	122834268	GAGAA	G	chr12_122834268_GAGAA_G	11	0.0337423	0.0752321	-0.47411	0.264621	INDEL	11	326	0.97708	ENSG00000188026	ENSG00000188026	0.87	rs796158934
QTS000021	ftp://ftp.ebi.ac.uk/pub/databases/spot/eQTL/sumstats/QTS000021/QTD000379/QTD000379.all.tsv.gz	ENSG00000188026	12	122834268	GAGAA	G	chr12_122834268_GAGAA_G	11	0.0337423	0.0752321	-0.47411	0.264621	INDEL	11	326	0.97708	ENSG00000188026	ENSG00000188026	0.87	rs375843865
QTS000021	ftp://ftp.ebi.ac.uk/pub/databases/spot/eQTL/sumstats/QTS000021/QTD000379/QTD000379.all.tsv.gz	ENSG00000255398	12	122834268	GAGAA	G	chr12_122834268_GAGAA_G	11	0.0337423	0.858211	0.0272675	0.152363	INDEL	11	326	0.97708	ENSG00000255398	ENSG00000255398	5.646	rs796158934
QTS000021	ftp://ftp.ebi.ac.uk/pub/databases/spot/eQTL/sumstats/QTS000021/QTD000379/QTD000379.all.tsv.gz	ENSG00000255398	12	122834268	GAGAA	G	chr12_122834268_GAGAA_G	11	0.0337423	0.858211	0.0272675	0.152363	INDEL	11	326	0.97708	ENSG00000255398	ENSG00000255398	5.646	rs375843865
QTS000021	ftp://ftp.ebi.ac.uk/pub/databases/spot/eQTL/sumstats/QTS000021/QTD000379/QTD000379.all.tsv.gz	ENSG00000256092	12	122834268	GAGAA	G	chr12_122834268_GAGAA_G	11	0.0337423	0.462258	0.168613	0.228768	INDEL	11	326	0.97708	ENSG00000256092	ENSG00000256092	1.093	rs796158934
QTS000021	ftp://ftp.ebi.ac.uk/pub/databases/spot/eQTL/sumstats/QTS000021/QTD000379/QTD000379.all.tsv.gz	ENSG00000256092	12	122834268	GAGAA	G	chr12_122834268_GAGAA_G	11	0.0337423	0.462258	0.168613	0.228768	INDEL	11	326	0.97708	ENSG00000256092	ENSG00000256092	1.093	rs375843865
QTS000021	ftp://ftp.ebi.ac.uk/pub/databases/spot/eQTL/sumstats/QTS000021/QTD000379/QTD000379.all.tsv.gz	ENSG00000256546	12	122834268	GAGAA	G	chr12_122834268_GAGAA_G	11	0.0337423	0.524786	-0.139711	0.219156	INDEL	11	326	0.97708	ENSG00000256546	ENSG00000256546	1.235	rs796158934
QTS000021	ftp://ftp.ebi.ac.uk/pub/databases/spot/eQTL/sumstats/QTS000021/QTD000379/QTD000379.all.tsv.gz	ENSG00000256546	12	122834268	GAGAA	G	chr12_122834268_GAGAA_G	11	0.0337423	0.524786	-0.139711	0.219156	INDEL	11	326	0.97708	ENSG00000256546	ENSG00000256546	1.235	rs375843865
QTS000021	ftp://ftp.ebi.ac.uk/pub/databases/spot/eQTL/sumstats/QTS000021/QTD000379/QTD000379.all.tsv.gz	ENSG00000274427	12	122834268	GAGAA	G	chr12_122834268_GAGAA_G	11	0.0337423	0.859237	0.0419736	0.236265	INDEL	11	326	0.97708	ENSG00000274427	ENSG00000274427	0.868	rs796158934
QTS000021	ftp://ftp.ebi.ac.uk/pub/databases/spot/eQTL/sumstats/QTS000021/QTD000379/QTD000379.all.tsv.gz	ENSG00000274427	12	122834268	GAGAA	G	chr12_122834268_GAGAA_G	11	0.0337423	0.859237	0.0419736	0.236265	INDEL	11	326	0.97708	ENSG00000274427	ENSG00000274427	0.868	rs375843865
QTS000021	ftp://ftp.ebi.ac.uk/pub/databases/spot/eQTL/sumstats/QTS000021/QTD000379/QTD000379.all.tsv.gz	ENSG00000278112	12	122834268	GAGAA	G	chr12_122834268_GAGAA_G	11	0.0337423	0.010745	-0.638831	0.247262	INDEL	11	326	0.97708	ENSG00000278112	ENSG00000278112	0.75	rs796158934
QTS000021	ftp://ftp.ebi.ac.uk/pub/databases/spot/eQTL/sumstats/QTS000021/QTD000379/QTD000379.all.tsv.gz	ENSG00000278112	12	122834268	GAGAA	G	chr12_122834268_GAGAA_G	11	0.0337423	0.010745	-0.638831	0.247262	INDEL	11	326	0.97708	ENSG00000278112	ENSG00000278112	0.75	rs375843865
QTS000021	ftp://ftp.ebi.ac.uk/pub/databases/spot/eQTL/sumstats/QTS000021/QTD000379/QTD000379.all.tsv.gz	ENSG00000033030	12	122834335	G	GGGAAAGGAAA	chr12_122834335_G_GGGAAAGGAAA	9	0.0276074	0.949084	-0.0131398	0.205419	INDEL	9	326	0.91488	ENSG00000033030	ENSG00000033030	11.035	rs1379318990
QTS000021	ftp://ftp.ebi.ac.uk/pub/databases/spot/eQTL/sumstats/QTS000021/QTD000379/QTD000379.all.tsv.gz	ENSG00000033030	12	122834335	GGGAAA	G	chr12_122834335_GGGAAA_G	55	0.193252	0.36395	-0.0740613	0.0813262	INDEL	263	326	0.96958	ENSG00000033030	ENSG00000033030	11.035	rs142237788
QTS000021	ftp://ftp.ebi.ac.uk/pub/databases/spot/eQTL/sumstats/QTS000021/QTD000379/QTD000379.all.tsv.gz	ENSG00000033030	12	122834335	GGGAAA	G	chr12_122834335_GGGAAA_G	55	0.193252	0.36395	-0.0740613	0.0813262	INDEL	263	326	0.96958	ENSG00000033030	ENSG00000033030	11.035	rs771421271
QTS000021	ftp://ftp.ebi.ac.uk/pub/databases/spot/eQTL/sumstats/QTS000021/QTD000379/QTD000379.all.tsv.gz	ENSG00000033030	12	122834335	GGGAAA	G	chr12_122834335_GGGAAA_G	55	0.193252	0.36395	-0.0740613	0.0813262	INDEL	263	326	0.96958	ENSG00000033030	ENSG00000033030	11.035	rs58040760
QTS000021	ftp://ftp.ebi.ac.uk/pub/databases/spot/eQTL/sumstats/QTS000021/QTD000379/QTD000379.all.tsv.gz	ENSG00000051825	12	122834335	G	GGGAAAGGAAA	chr12_122834335_G_GGGAAAGGAAA	9	0.0276074	0.707579	-0.0686035	0.182537	INDEL	9	326	0.91488	ENSG00000051825	ENSG00000051825	0.903	rs1379318990
QTS000021	ftp://ftp.ebi.ac.uk/pub/databases/spot/eQTL/sumstats/QTS000021/QTD000379/QTD000379.all.tsv.gz	ENSG00000051825	12	122834335	GGGAAA	G	chr12_122834335_GGGAAA_G	55	0.193252	0.886964	-0.0103231	0.0724977	INDEL	263	326	0.96958	ENSG00000051825	ENSG00000051825	0.903	rs142237788
QTS000021	ftp://ftp.ebi.ac.uk/pub/databases/spot/eQTL/sumstats/QTS000021/QTD000379/QTD000379.all.tsv.gz	ENSG00000051825	12	122834335	GGGAAA	G	chr12_122834335_GGGAAA_G	55	0.193252	0.886964	-0.0103231	0.0724977	INDEL	263	326	0.96958	ENSG00000051825	ENSG00000051825	0.903	rs771421271
QTS000021	ftp://ftp.ebi.ac.uk/pub/databases/spot/eQTL/sumstats/QTS000021/QTD000379/QTD000379.all.tsv.gz	ENSG00000051825	12	122834335	GGGAAA	G	chr12_122834335_GGGAAA_G	55	0.193252	0.886964	-0.0103231	0.0724977	INDEL	263	326	0.96958	ENSG00000051825	ENSG00000051825	0.903	rs58040760
QTS000021	ftp://ftp.ebi.ac.uk/pub/databases/spot/eQTL/sumstats/QTS000021/QTD000379/QTD000379.all.tsv.gz	ENSG00000086598	12	122834335	G	GGGAAAGGAAA	chr12_122834335_G_GGGAAAGGAAA	9	0.0276074	0.622037	0.123518	0.250035	INDEL	9	326	0.91488	ENSG00000086598	ENSG00000086598	108.516	rs1379318990
QTS000021	ftp://ftp.ebi.ac.uk/pub/databases/spot/eQTL/sumstats/QTS000021/QTD000379/QTD000379.all.tsv.gz	ENSG00000086598	12	122834335	GGGAAA	G	chr12_122834335_GGGAAA_G	55	0.193252	0.993833	-0.000769204	0.0993471	INDEL	263	326	0.96958	ENSG00000086598	ENSG00000086598	108.516	rs142237788
QTS000021	ftp://ftp.ebi.ac.uk/pub/databases/spot/eQTL/sumstats/QTS000021/QTD000379/QTD000379.all.tsv.gz	ENSG00000086598	12	122834335	GGGAAA	G	chr12_122834335_GGGAAA_G	55	0.193252	0.993833	-0.000769204	0.0993471	INDEL	263	326	0.96958	ENSG00000086598	ENSG00000086598	108.516	rs771421271
QTS000021	ftp://ftp.ebi.ac.uk/pub/databases/spot/eQTL/sumstats/QTS000021/QTD000379/QTD000379.all.tsv.gz	ENSG00000086598	12	122834335	GGGAAA	G	chr12_122834335_GGGAAA_G	55	0.193252	0.993833	-0.000769204	0.0993471	INDEL	263	326	0.96958	ENSG00000086598	ENSG00000086598	108.516	rs58040760
QTS000021	ftp://ftp.ebi.ac.uk/pub/databases/spot/eQTL/sumstats/QTS000021/QTD000379/QTD000379.all.tsv.gz	ENSG00000090975	12	122834335	G	GGGAAAGGAAA	chr12_122834335_G_GGGAAAGGAAA	9	0.0276074	0.479906	0.19661	0.2776	INDEL	9	326	0.91488	ENSG00000090975	ENSG00000090975	0.618	rs1379318990
QTS000021	ftp://ftp.ebi.ac.uk/pub/databases/spot/eQTL/sumstats/QTS000021/QTD000379/QTD000379.all.tsv.gz	ENSG00000090975	12	122834335	GGGAAA	G	chr12_122834335_GGGAAA_G	55	0.193252	0.642782	0.0512707	0.110315	INDEL	263	326	0.96958	ENSG00000090975	ENSG00000090975	0.618	rs142237788
QTS000021	ftp://ftp.ebi.ac.uk/pub/databases/spot/eQTL/sumstats/QTS000021/QTD000379/QTD000379.all.tsv.gz	ENSG00000090975	12	122834335	GGGAAA	G	chr12_122834335_GGGAAA_G	55	0.193252	0.642782	0.0512707	0.110315	INDEL	263	326	0.96958	ENSG00000090975	ENSG00000090975	0.618	rs771421271
QTS000021	ftp://ftp.ebi.ac.uk/pub/databases/spot/eQTL/sumstats/QTS000021/QTD000379/QTD000379.all.tsv.gz	ENSG00000090975	12	122834335	GGGAAA	G	chr12_122834335_GGGAAA_G	55	0.193252	0.642782	0.0512707	0.110315	INDEL	263	326	0.96958	ENSG00000090975	ENSG00000090975	0.618	rs58040760
QTS000021	ftp://ftp.ebi.ac.uk/pub/databases/spot/eQTL/sumstats/QTS000021/QTD000379/QTD000379.all.tsv.gz	ENSG00000110801	12	122834335	G	GGGAAAGGAAA	chr12_122834335_G_GGGAAAGGAAA	9	0.0276074	0.234254	0.272796	0.228407	INDEL	9	326	0.91488	ENSG00000110801	ENSG00000110801	3.103	rs1379318990
QTS000021	ftp://ftp.ebi.ac.uk/pub/databases/spot/eQTL/sumstats/QTS000021/QTD000379/QTD000379.all.tsv.gz	ENSG00000110801	12	122834335	GGGAAA	G	chr12_122834335_GGGAAA_G	55	0.193252	0.54997	-0.0545279	0.0910043	INDEL	263	326	0.96958	ENSG00000110801	ENSG00000110801	3.103	rs142237788
QTS000021	ftp://ftp.ebi.ac.uk/pub/databases/spot/eQTL/sumstats/QTS000021/QTD000379/QTD000379.all.tsv.gz	ENSG00000110801	12	122834335	GGGAAA	G	chr12_122834335_GGGAAA_G	55	0.193252	0.54997	-0.0545279	0.0910043	INDEL	263	326	0.96958	ENSG00000110801	ENSG00000110801	3.103	rs771421271
QTS000021	ftp://ftp.ebi.ac.uk/pub/databases/spot/eQTL/sumstats/QTS000021/QTD000379/QTD000379.all.tsv.gz	ENSG00000110801	12	122834335	GGGAAA	G	chr12_122834335_GGGAAA_G	55	0.193252	0.54997	-0.0545279	0.0910043	INDEL	263	326	0.96958	ENSG00000110801	ENSG00000110801	3.103	rs58040760
QTS000021	ftp://ftp.ebi.ac.uk/pub/databases/spot/eQTL/sumstats/QTS000021/QTD000379/QTD000379.all.tsv.gz	ENSG00000110987	12	122834335	G	GGGAAAGGAAA	chr12_122834335_G_GGGAAAGGAAA	9	0.0276074	0.0778765	0.569249	0.32062	INDEL	9	326	0.91488	ENSG00000110987	ENSG00000110987	1.303	rs1379318990
QTS000021	ftp://ftp.ebi.ac.uk/pub/databases/spot/eQTL/sumstats/QTS000021/QTD000379/QTD000379.all.tsv.gz	ENSG00000110987	12	122834335	GGGAAA	G	chr12_122834335_GGGAAA_G	55	0.193252	0.630668	-0.0619268	0.128535	INDEL	263	326	0.96958	ENSG00000110987	ENSG00000110987	1.303	rs142237788
QTS000021	ftp://ftp.ebi.ac.uk/pub/databases/spot/eQTL/sumstats/QTS000021/QTD000379/QTD000379.all.tsv.gz	ENSG00000110987	12	122834335	GGGAAA	G	chr12_122834335_GGGAAA_G	55	0.193252	0.630668	-0.0619268	0.128535	INDEL	263	326	0.96958	ENSG00000110987	ENSG00000110987	1.303	rs771421271
QTS000021	ftp://ftp.ebi.ac.uk/pub/databases/spot/eQTL/sumstats/QTS000021/QTD000379/QTD000379.all.tsv.gz	ENSG00000110987	12	122834335	GGGAAA	G	chr12_122834335_GGGAAA_G	55	0.193252	0.630668	-0.0619268	0.128535	INDEL	263	326	0.96958	ENSG00000110987	ENSG00000110987	1.303	rs58040760
QTS000021	ftp://ftp.ebi.ac.uk/pub/databases/spot/eQTL/sumstats/QTS000021/QTD000379/QTD000379.all.tsv.gz	ENSG00000111011	12	122834335	G	GGGAAAGGAAA	chr12_122834335_G_GGGAAAGGAAA	9	0.0276074	0.246262	-0.264192	0.226952	INDEL	9	326	0.91488	ENSG00000111011	ENSG00000111011	32.678	rs1379318990
QTS000021	ftp://ftp.ebi.ac.uk/pub/databases/spot/eQTL/sumstats/QTS000021/QTD000379/QTD000379.all.tsv.gz	ENSG00000111011	12	122834335	GGGAAA	G	chr12_122834335_GGGAAA_G	55	0.193252	0.82587	-0.0199449	0.0904979	INDEL	263	326	0.96958	ENSG00000111011	ENSG00000111011	32.678	rs142237788
QTS000021	ftp://ftp.ebi.ac.uk/pub/databases/spot/eQTL/sumstats/QTS000021/QTD000379/QTD000379.all.tsv.gz	ENSG00000111011	12	122834335	GGGAAA	G	chr12_122834335_GGGAAA_G	55	0.193252	0.82587	-0.0199449	0.0904979	INDEL	263	326	0.96958	ENSG00000111011	ENSG00000111011	32.678	rs771421271
QTS000021	ftp://ftp.ebi.ac.uk/pub/databases/spot/eQTL/sumstats/QTS000021/QTD000379/QTD000379.all.tsv.gz	ENSG00000111011	12	122834335	GGGAAA	G	chr12_122834335_GGGAAA_G	55	0.193252	0.82587	-0.0199449	0.0904979	INDEL	263	326	0.96958	ENSG00000111011	ENSG00000111011	32.678	rs58040760
QTS000021	ftp://ftp.ebi.ac.uk/pub/databases/spot/eQTL/sumstats/QTS000021/QTD000379/QTD000379.all.tsv.gz	ENSG00000111328	12	122834335	G	GGGAAAGGAAA	chr12_122834335_G_GGGAAAGGAAA	9	0.0276074	0.0945408	0.457499	0.271883	INDEL	9	326	0.91488	ENSG00000111328	ENSG00000111328	10.667	rs1379318990
QTS000021	ftp://ftp.ebi.ac.uk/pub/databases/spot/eQTL/sumstats/QTS000021/QTD000379/QTD000379.all.tsv.gz	ENSG00000111328	12	122834335	GGGAAA	G	chr12_122834335_GGGAAA_G	55	0.193252	0.474693	-0.0779606	0.108778	INDEL	263	326	0.96958	ENSG00000111328	ENSG00000111328	10.667	rs142237788
QTS000021	ftp://ftp.ebi.ac.uk/pub/databases/spot/eQTL/sumstats/QTS000021/QTD000379/QTD000379.all.tsv.gz	ENSG00000111328	12	122834335	GGGAAA	G	chr12_122834335_GGGAAA_G	55	0.193252	0.474693	-0.0779606	0.108778	INDEL	263	326	0.96958	ENSG00000111328	ENSG00000111328	10.667	rs771421271
QTS000021	ftp://ftp.ebi.ac.uk/pub/databases/spot/eQTL/sumstats/QTS000021/QTD000379/QTD000379.all.tsv.gz	ENSG00000111328	12	122834335	GGGAAA	G	chr12_122834335_GGGAAA_G	55	0.193252	0.474693	-0.0779606	0.108778	INDEL	263	326	0.96958	ENSG00000111328	ENSG00000111328	10.667	rs58040760
QTS000021	ftp://ftp.ebi.ac.uk/pub/databases/spot/eQTL/sumstats/QTS000021/QTD000379/QTD000379.all.tsv.gz	ENSG00000111358	12	122834335	G	GGGAAAGGAAA	chr12_122834335_G_GGGAAAGGAAA	9	0.0276074	0.795288	0.0505621	0.194531	INDEL	9	326	0.91488	ENSG00000111358	ENSG00000111358	15.55	rs1379318990
QTS000021	ftp://ftp.ebi.ac.uk/pub/databases/spot/eQTL/sumstats/QTS000021/QTD000379/QTD000379.all.tsv.gz	ENSG00000111358	12	122834335	GGGAAA	G	chr12_122834335_GGGAAA_G	55	0.193252	0.178812	0.103711	0.0767756	INDEL	263	326	0.96958	ENSG00000111358	ENSG00000111358	15.55	rs142237788
QTS000021	ftp://ftp.ebi.ac.uk/pub/databases/spot/eQTL/sumstats/QTS000021/QTD000379/QTD000379.all.tsv.gz	ENSG00000111358	12	122834335	GGGAAA	G	chr12_122834335_GGGAAA_G	55	0.193252	0.178812	0.103711	0.0767756	INDEL	263	326	0.96958	ENSG00000111358	ENSG00000111358	15.55	rs771421271
QTS000021	ftp://ftp.ebi.ac.uk/pub/databases/spot/eQTL/sumstats/QTS000021/QTD000379/QTD000379.all.tsv.gz	ENSG00000111358	12	122834335	GGGAAA	G	chr12_122834335_GGGAAA_G	55	0.193252	0.178812	0.103711	0.0767756	INDEL	263	326	0.96958	ENSG00000111358	ENSG00000111358	15.55	rs58040760
QTS000021	ftp://ftp.ebi.ac.uk/pub/databases/spot/eQTL/sumstats/QTS000021/QTD000379/QTD000379.all.tsv.gz	ENSG00000111361	12	122834335	G	GGGAAAGGAAA	chr12_122834335_G_GGGAAAGGAAA	9	0.0276074	0.141726	-0.330844	0.223955	INDEL	9	326	0.91488	ENSG00000111361	ENSG00000111361	28.439	rs1379318990
QTS000021	ftp://ftp.ebi.ac.uk/pub/databases/spot/eQTL/sumstats/QTS000021/QTD000379/QTD000379.all.tsv.gz	ENSG00000111361	12	122834335	GGGAAA	G	chr12_122834335_GGGAAA_G	55	0.193252	0.23505	-0.106279	0.0891375	INDEL	263	326	0.96958	ENSG00000111361	ENSG00000111361	28.439	rs142237788
QTS000021	ftp://ftp.ebi.ac.uk/pub/databases/spot/eQTL/sumstats/QTS000021/QTD000379/QTD000379.all.tsv.gz	ENSG00000111361	12	122834335	GGGAAA	G	chr12_122834335_GGGAAA_G	55	0.193252	0.23505	-0.106279	0.0891375	INDEL	263	326	0.96958	ENSG00000111361	ENSG00000111361	28.439	rs771421271
QTS000021	ftp://ftp.ebi.ac.uk/pub/databases/spot/eQTL/sumstats/QTS000021/QTD000379/QTD000379.all.tsv.gz	ENSG00000111361	12	122834335	GGGAAA	G	chr12_122834335_GGGAAA_G	55	0.193252	0.23505	-0.106279	0.0891375	INDEL	263	326	0.96958	ENSG00000111361	ENSG00000111361	28.439	rs58040760
QTS000021	ftp://ftp.ebi.ac.uk/pub/databases/spot/eQTL/sumstats/QTS000021/QTD000379/QTD000379.all.tsv.gz	ENSG00000111364	12	122834335	G	GGGAAAGGAAA	chr12_122834335_G_GGGAAAGGAAA	9	0.0276074	0.626	0.121052	0.247861	INDEL	9	326	0.91488	ENSG00000111364	ENSG00000111364	8.692	rs1379318990
QTS000021	ftp://ftp.ebi.ac.uk/pub/databases/spot/eQTL/sumstats/QTS000021/QTD000379/QTD000379.all.tsv.gz	ENSG00000111364	12	122834335	GGGAAA	G	chr12_122834335_GGGAAA_G	55	0.193252	0.463385	0.072271	0.098302	INDEL	263	326	0.96958	ENSG00000111364	ENSG00000111364	8.692	rs142237788
QTS000021	ftp://ftp.ebi.ac.uk/pub/databases/spot/eQTL/sumstats/QTS000021/QTD000379/QTD000379.all.tsv.gz	ENSG00000111364	12	122834335	GGGAAA	G	chr12_122834335_GGGAAA_G	55	0.193252	0.463385	0.072271	0.098302	INDEL	263	326	0.96958	ENSG00000111364	ENSG00000111364	8.692	rs771421271
QTS000021	ftp://ftp.ebi.ac.uk/pub/databases/spot/eQTL/sumstats/QTS000021/QTD000379/QTD000379.all.tsv.gz	ENSG00000111364	12	122834335	GGGAAA	G	chr12_122834335_GGGAAA_G	55	0.193252	0.463385	0.072271	0.098302	INDEL	263	326	0.96958	ENSG00000111364	ENSG00000111364	8.692	rs58040760
QTS000021	ftp://ftp.ebi.ac.uk/pub/databases/spot/eQTL/sumstats/QTS000021/QTD000379/QTD000379.all.tsv.gz	ENSG00000130779	12	122834335	G	GGGAAAGGAAA	chr12_122834335_G_GGGAAAGGAAA	9	0.0276074	0.358704	0.19493	0.211719	INDEL	9	326	0.91488	ENSG00000130779	ENSG00000130779	20.443	rs1379318990
QTS000021	ftp://ftp.ebi.ac.uk/pub/databases/spot/eQTL/sumstats/QTS000021/QTD000379/QTD000379.all.tsv.gz	ENSG00000130779	12	122834335	GGGAAA	G	chr12_122834335_GGGAAA_G	55	0.193252	0.927089	0.00772651	0.0842914	INDEL	263	326	0.96958	ENSG00000130779	ENSG00000130779	20.443	rs142237788
QTS000021	ftp://ftp.ebi.ac.uk/pub/databases/spot/eQTL/sumstats/QTS000021/QTD000379/QTD000379.all.tsv.gz	ENSG00000130779	12	122834335	GGGAAA	G	chr12_122834335_GGGAAA_G	55	0.193252	0.927089	0.00772651	0.0842914	INDEL	263	326	0.96958	ENSG00000130779	ENSG00000130779	20.443	rs771421271
QTS000021	ftp://ftp.ebi.ac.uk/pub/databases/spot/eQTL/sumstats/QTS000021/QTD000379/QTD000379.all.tsv.gz	ENSG00000130779	12	122834335	GGGAAA	G	chr12_122834335_GGGAAA_G	55	0.193252	0.927089	0.00772651	0.0842914	INDEL	263	326	0.96958	ENSG00000130779	ENSG00000130779	20.443	rs58040760
QTS000021	ftp://ftp.ebi.ac.uk/pub/databases/spot/eQTL/sumstats/QTS000021/QTD000379/QTD000379.all.tsv.gz	ENSG00000130787	12	122834335	G	GGGAAAGGAAA	chr12_122834335_G_GGGAAAGGAAA	9	0.0276074	0.974574	-0.0119171	0.373271	INDEL	9	326	0.91488	ENSG00000130787	ENSG00000130787	0.701	rs1379318990
QTS000021	ftp://ftp.ebi.ac.uk/pub/databases/spot/eQTL/sumstats/QTS000021/QTD000379/QTD000379.all.tsv.gz	ENSG00000130787	12	122834335	GGGAAA	G	chr12_122834335_GGGAAA_G	55	0.193252	0.0621179	0.275284	0.146453	INDEL	263	326	0.96958	ENSG00000130787	ENSG00000130787	0.701	rs142237788
QTS000021	ftp://ftp.ebi.ac.uk/pub/databases/spot/eQTL/sumstats/QTS000021/QTD000379/QTD000379.all.tsv.gz	ENSG00000130787	12	122834335	GGGAAA	G	chr12_122834335_GGGAAA_G	55	0.193252	0.0621179	0.275284	0.146453	INDEL	263	326	0.96958	ENSG00000130787	ENSG00000130787	0.701	rs771421271
QTS000021	ftp://ftp.ebi.ac.uk/pub/databases/spot/eQTL/sumstats/QTS000021/QTD000379/QTD000379.all.tsv.gz	ENSG00000130787	12	122834335	GGGAAA	G	chr12_122834335_GGGAAA_G	55	0.193252	0.0621179	0.275284	0.146453	INDEL	263	326	0.96958	ENSG00000130787	ENSG00000130787	0.701	rs58040760
QTS000021	ftp://ftp.ebi.ac.uk/pub/databases/spot/eQTL/sumstats/QTS000021/QTD000379/QTD000379.all.tsv.gz	ENSG00000130921	12	122834335	G	GGGAAAGGAAA	chr12_122834335_G_GGGAAAGGAAA	9	0.0276074	0.262195	0.197594	0.17556	INDEL	9	326	0.91488	ENSG00000130921	ENSG00000130921	3.049	rs1379318990
QTS000021	ftp://ftp.ebi.ac.uk/pub/databases/spot/eQTL/sumstats/QTS000021/QTD000379/QTD000379.all.tsv.gz	ENSG00000130921	12	122834335	GGGAAA	G	chr12_122834335_GGGAAA_G	55	0.193252	0.0521863	-0.135268	0.0691071	INDEL	263	326	0.96958	ENSG00000130921	ENSG00000130921	3.049	rs142237788
QTS000021	ftp://ftp.ebi.ac.uk/pub/databases/spot/eQTL/sumstats/QTS000021/QTD000379/QTD000379.all.tsv.gz	ENSG00000130921	12	122834335	GGGAAA	G	chr12_122834335_GGGAAA_G	55	0.193252	0.0521863	-0.135268	0.0691071	INDEL	263	326	0.96958	ENSG00000130921	ENSG00000130921	3.049	rs771421271
QTS000021	ftp://ftp.ebi.ac.uk/pub/databases/spot/eQTL/sumstats/QTS000021/QTD000379/QTD000379.all.tsv.gz	ENSG00000130921	12	122834335	GGGAAA	G	chr12_122834335_GGGAAA_G	55	0.193252	0.0521863	-0.135268	0.0691071	INDEL	263	326	0.96958	ENSG00000130921	ENSG00000130921	3.049	rs58040760
QTS000021	ftp://ftp.ebi.ac.uk/pub/databases/spot/eQTL/sumstats/QTS000021/QTD000379/QTD000379.all.tsv.gz	ENSG00000139697	12	122834335	G	GGGAAAGGAAA	chr12_122834335_G_GGGAAAGGAAA	9	0.0276074	0.976086	-0.00468076	0.155888	INDEL	9	326	0.91488	ENSG00000139697	ENSG00000139697	16.054	rs1379318990
QTS000021	ftp://ftp.ebi.ac.uk/pub/databases/spot/eQTL/sumstats/QTS000021/QTD000379/QTD000379.all.tsv.gz	ENSG00000139697	12	122834335	GGGAAA	G	chr12_122834335_GGGAAA_G	55	0.193252	0.347981	-0.0580947	0.0617041	INDEL	263	326	0.96958	ENSG00000139697	ENSG00000139697	16.054	rs142237788
QTS000021	ftp://ftp.ebi.ac.uk/pub/databases/spot/eQTL/sumstats/QTS000021/QTD000379/QTD000379.all.tsv.gz	ENSG00000139697	12	122834335	GGGAAA	G	chr12_122834335_GGGAAA_G	55	0.193252	0.347981	-0.0580947	0.0617041	INDEL	263	326	0.96958	ENSG00000139697	ENSG00000139697	16.054	rs771421271
QTS000021	ftp://ftp.ebi.ac.uk/pub/databases/spot/eQTL/sumstats/QTS000021/QTD000379/QTD000379.all.tsv.gz	ENSG00000139697	12	122834335	GGGAAA	G	chr12_122834335_GGGAAA_G	55	0.193252	0.347981	-0.0580947	0.0617041	INDEL	263	326	0.96958	ENSG00000139697	ENSG00000139697	16.054	rs58040760
QTS000021	ftp://ftp.ebi.ac.uk/pub/databases/spot/eQTL/sumstats/QTS000021/QTD000379/QTD000379.all.tsv.gz	ENSG00000139719	12	122834335	G	GGGAAAGGAAA	chr12_122834335_G_GGGAAAGGAAA	9	0.0276074	0.03306	-0.347081	0.161321	INDEL	9	326	0.91488	ENSG00000139719	ENSG00000139719	5.698	rs1379318990
QTS000021	ftp://ftp.ebi.ac.uk/pub/databases/spot/eQTL/sumstats/QTS000021/QTD000379/QTD000379.all.tsv.gz	ENSG00000139719	12	122834335	GGGAAA	G	chr12_122834335_GGGAAA_G	55	0.193252	0.911712	0.00722353	0.0650364	INDEL	263	326	0.96958	ENSG00000139719	ENSG00000139719	5.698	rs142237788
QTS000021	ftp://ftp.ebi.ac.uk/pub/databases/spot/eQTL/sumstats/QTS000021/QTD000379/QTD000379.all.tsv.gz	ENSG00000139719	12	122834335	GGGAAA	G	chr12_122834335_GGGAAA_G	55	0.193252	0.911712	0.00722353	0.0650364	INDEL	263	326	0.96958	ENSG00000139719	ENSG00000139719	5.698	rs771421271
QTS000021	ftp://ftp.ebi.ac.uk/pub/databases/spot/eQTL/sumstats/QTS000021/QTD000379/QTD000379.all.tsv.gz	ENSG00000139719	12	122834335	GGGAAA	G	chr12_122834335_GGGAAA_G	55	0.193252	0.911712	0.00722353	0.0650364	INDEL	263	326	0.96958	ENSG00000139719	ENSG00000139719	5.698	rs58040760
QTS000021	ftp://ftp.ebi.ac.uk/pub/databases/spot/eQTL/sumstats/QTS000021/QTD000379/QTD000379.all.tsv.gz	ENSG00000139722	12	122834335	G	GGGAAAGGAAA	chr12_122834335_G_GGGAAAGGAAA	9	0.0276074	0.56078	0.0822193	0.141028	INDEL	9	326	0.91488	ENSG00000139722	ENSG00000139722	22.202	rs1379318990
QTS000021	ftp://ftp.ebi.ac.uk/pub/databases/spot/eQTL/sumstats/QTS000021/QTD000379/QTD000379.all.tsv.gz	ENSG00000139722	12	122834335	GGGAAA	G	chr12_122834335_GGGAAA_G	55	0.193252	0.875571	0.00879163	0.0560484	INDEL	263	326	0.96958	ENSG00000139722	ENSG00000139722	22.202	rs142237788
QTS000021	ftp://ftp.ebi.ac.uk/pub/databases/spot/eQTL/sumstats/QTS000021/QTD000379/QTD000379.all.tsv.gz	ENSG00000139722	12	122834335	GGGAAA	G	chr12_122834335_GGGAAA_G	55	0.193252	0.875571	0.00879163	0.0560484	INDEL	263	326	0.96958	ENSG00000139722	ENSG00000139722	22.202	rs771421271
QTS000021	ftp://ftp.ebi.ac.uk/pub/databases/spot/eQTL/sumstats/QTS000021/QTD000379/QTD000379.all.tsv.gz	ENSG00000139722	12	122834335	GGGAAA	G	chr12_122834335_GGGAAA_G	55	0.193252	0.875571	0.00879163	0.0560484	INDEL	263	326	0.96958	ENSG00000139722	ENSG00000139722	22.202	rs58040760
QTS000021	ftp://ftp.ebi.ac.uk/pub/databases/spot/eQTL/sumstats/QTS000021/QTD000379/QTD000379.all.tsv.gz	ENSG00000139726	12	122834335	G	GGGAAAGGAAA	chr12_122834335_G_GGGAAAGGAAA	9	0.0276074	0.167037	-0.344738	0.248261	INDEL	9	326	0.91488	ENSG00000139726	ENSG00000139726	26.444	rs1379318990
QTS000021	ftp://ftp.ebi.ac.uk/pub/databases/spot/eQTL/sumstats/QTS000021/QTD000379/QTD000379.all.tsv.gz	ENSG00000139726	12	122834335	GGGAAA	G	chr12_122834335_GGGAAA_G	55	0.193252	0.727825	0.0345752	0.0991601	INDEL	263	326	0.96958	ENSG00000139726	ENSG00000139726	26.444	rs142237788
QTS000021	ftp://ftp.ebi.ac.uk/pub/databases/spot/eQTL/sumstats/QTS000021/QTD000379/QTD000379.all.tsv.gz	ENSG00000139726	12	122834335	GGGAAA	G	chr12_122834335_GGGAAA_G	55	0.193252	0.727825	0.0345752	0.0991601	INDEL	263	326	0.96958	ENSG00000139726	ENSG00000139726	26.444	rs771421271
QTS000021	ftp://ftp.ebi.ac.uk/pub/databases/spot/eQTL/sumstats/QTS000021/QTD000379/QTD000379.all.tsv.gz	ENSG00000139726	12	122834335	GGGAAA	G	chr12_122834335_GGGAAA_G	55	0.193252	0.727825	0.0345752	0.0991601	INDEL	263	326	0.96958	ENSG00000139726	ENSG00000139726	26.444	rs58040760
QTS000021	ftp://ftp.ebi.ac.uk/pub/databases/spot/eQTL/sumstats/QTS000021/QTD000379/QTD000379.all.tsv.gz	ENSG00000150977	12	122834335	G	GGGAAAGGAAA	chr12_122834335_G_GGGAAAGGAAA	9	0.0276074	0.454505	-0.17473	0.233005	INDEL	9	326	0.91488	ENSG00000150977	ENSG00000150977	372.072	rs1379318990
QTS000021	ftp://ftp.ebi.ac.uk/pub/databases/spot/eQTL/sumstats/QTS000021/QTD000379/QTD000379.all.tsv.gz	ENSG00000150977	12	122834335	GGGAAA	G	chr12_122834335_GGGAAA_G	55	0.193252	0.954827	0.00525884	0.0926787	INDEL	263	326	0.96958	ENSG00000150977	ENSG00000150977	372.072	rs142237788
QTS000021	ftp://ftp.ebi.ac.uk/pub/databases/spot/eQTL/sumstats/QTS000021/QTD000379/QTD000379.all.tsv.gz	ENSG00000150977	12	122834335	GGGAAA	G	chr12_122834335_GGGAAA_G	55	0.193252	0.954827	0.00525884	0.0926787	INDEL	263	326	0.96958	ENSG00000150977	ENSG00000150977	372.072	rs771421271
QTS000021	ftp://ftp.ebi.ac.uk/pub/databases/spot/eQTL/sumstats/QTS000021/QTD000379/QTD000379.all.tsv.gz	ENSG00000150977	12	122834335	GGGAAA	G	chr12_122834335_GGGAAA_G	55	0.193252	0.954827	0.00525884	0.0926787	INDEL	263	326	0.96958	ENSG00000150977	ENSG00000150977	372.072	rs58040760
QTS000021	ftp://ftp.ebi.ac.uk/pub/databases/spot/eQTL/sumstats/QTS000021/QTD000379/QTD000379.all.tsv.gz	ENSG00000158104	12	122834335	G	GGGAAAGGAAA	chr12_122834335_G_GGGAAAGGAAA	9	0.0276074	0.220903	0.329601	0.268117	INDEL	9	326	0.91488	ENSG00000158104	ENSG00000158104	0.551	rs1379318990
QTS000021	ftp://ftp.ebi.ac.uk/pub/databases/spot/eQTL/sumstats/QTS000021/QTD000379/QTD000379.all.tsv.gz	ENSG00000158104	12	122834335	GGGAAA	G	chr12_122834335_GGGAAA_G	55	0.193252	0.878157	0.0164286	0.106977	INDEL	263	326	0.96958	ENSG00000158104	ENSG00000158104	0.551	rs142237788
QTS000021	ftp://ftp.ebi.ac.uk/pub/databases/spot/eQTL/sumstats/QTS000021/QTD000379/QTD000379.all.tsv.gz	ENSG00000158104	12	122834335	GGGAAA	G	chr12_122834335_GGGAAA_G	55	0.193252	0.878157	0.0164286	0.106977	INDEL	263	326	0.96958	ENSG00000158104	ENSG00000158104	0.551	rs771421271
QTS000021	ftp://ftp.ebi.ac.uk/pub/databases/spot/eQTL/sumstats/QTS000021/QTD000379/QTD000379.all.tsv.gz	ENSG00000158104	12	122834335	GGGAAA	G	chr12_122834335_GGGAAA_G	55	0.193252	0.878157	0.0164286	0.106977	INDEL	263	326	0.96958	ENSG00000158104	ENSG00000158104	0.551	rs58040760
QTS000021	ftp://ftp.ebi.ac.uk/pub/databases/spot/eQTL/sumstats/QTS000021/QTD000379/QTD000379.all.tsv.gz	ENSG00000168778	12	122834335	G	GGGAAAGGAAA	chr12_122834335_G_GGGAAAGGAAA	9	0.0276074	0.684632	-0.11613	0.285367	INDEL	9	326	0.91488	ENSG00000168778	ENSG00000168778	2.267	rs1379318990
QTS000021	ftp://ftp.ebi.ac.uk/pub/databases/spot/eQTL/sumstats/QTS000021/QTD000379/QTD000379.all.tsv.gz	ENSG00000168778	12	122834335	GGGAAA	G	chr12_122834335_GGGAAA_G	55	0.193252	0.520356	0.0729367	0.113197	INDEL	263	326	0.96958	ENSG00000168778	ENSG00000168778	2.267	rs142237788
QTS000021	ftp://ftp.ebi.ac.uk/pub/databases/spot/eQTL/sumstats/QTS000021/QTD000379/QTD000379.all.tsv.gz	ENSG00000168778	12	122834335	GGGAAA	G	chr12_122834335_GGGAAA_G	55	0.193252	0.520356	0.0729367	0.113197	INDEL	263	326	0.96958	ENSG00000168778	ENSG00000168778	2.267	rs771421271
QTS000021	ftp://ftp.ebi.ac.uk/pub/databases/spot/eQTL/sumstats/QTS000021/QTD000379/QTD000379.all.tsv.gz	ENSG00000168778	12	122834335	GGGAAA	G	chr12_122834335_GGGAAA_G	55	0.193252	0.520356	0.0729367	0.113197	INDEL	263	326	0.96958	ENSG00000168778	ENSG00000168778	2.267	rs58040760
QTS000021	ftp://ftp.ebi.ac.uk/pub/databases/spot/eQTL/sumstats/QTS000021/QTD000379/QTD000379.all.tsv.gz	ENSG00000175727	12	122834335	G	GGGAAAGGAAA	chr12_122834335_G_GGGAAAGGAAA	9	0.0276074	0.812893	-0.0530367	0.223672	INDEL	9	326	0.91488	ENSG00000175727	ENSG00000175727	18.566	rs1379318990
QTS000021	ftp://ftp.ebi.ac.uk/pub/databases/spot/eQTL/sumstats/QTS000021/QTD000379/QTD000379.all.tsv.gz	ENSG00000175727	12	122834335	GGGAAA	G	chr12_122834335_GGGAAA_G	55	0.193252	0.432255	0.0697955	0.0886304	INDEL	263	326	0.96958	ENSG00000175727	ENSG00000175727	18.566	rs142237788
QTS000021	ftp://ftp.ebi.ac.uk/pub/databases/spot/eQTL/sumstats/QTS000021/QTD000379/QTD000379.all.tsv.gz	ENSG00000175727	12	122834335	GGGAAA	G	chr12_122834335_GGGAAA_G	55	0.193252	0.432255	0.0697955	0.0886304	INDEL	263	326	0.96958	ENSG00000175727	ENSG00000175727	18.566	rs771421271
QTS000021	ftp://ftp.ebi.ac.uk/pub/databases/spot/eQTL/sumstats/QTS000021/QTD000379/QTD000379.all.tsv.gz	ENSG00000175727	12	122834335	GGGAAA	G	chr12_122834335_GGGAAA_G	55	0.193252	0.432255	0.0697955	0.0886304	INDEL	263	326	0.96958	ENSG00000175727	ENSG00000175727	18.566	rs58040760
QTS000021	ftp://ftp.ebi.ac.uk/pub/databases/spot/eQTL/sumstats/QTS000021/QTD000379/QTD000379.all.tsv.gz	ENSG00000182196	12	122834335	G	GGGAAAGGAAA	chr12_122834335_G_GGGAAAGGAAA	9	0.0276074	0.840666	0.0454962	0.225905	INDEL	9	326	0.91488	ENSG00000182196	ENSG00000182196	1.389	rs1379318990
QTS000021	ftp://ftp.ebi.ac.uk/pub/databases/spot/eQTL/sumstats/QTS000021/QTD000379/QTD000379.all.tsv.gz	ENSG00000182196	12	122834335	GGGAAA	G	chr12_122834335_GGGAAA_G	55	0.193252	0.304836	-0.0920316	0.089378	INDEL	263	326	0.96958	ENSG00000182196	ENSG00000182196	1.389	rs142237788
QTS000021	ftp://ftp.ebi.ac.uk/pub/databases/spot/eQTL/sumstats/QTS000021/QTD000379/QTD000379.all.tsv.gz	ENSG00000182196	12	122834335	GGGAAA	G	chr12_122834335_GGGAAA_G	55	0.193252	0.304836	-0.0920316	0.089378	INDEL	263	326	0.96958	ENSG00000182196	ENSG00000182196	1.389	rs771421271
QTS000021	ftp://ftp.ebi.ac.uk/pub/databases/spot/eQTL/sumstats/QTS000021/QTD000379/QTD000379.all.tsv.gz	ENSG00000182196	12	122834335	GGGAAA	G	chr12_122834335_GGGAAA_G	55	0.193252	0.304836	-0.0920316	0.089378	INDEL	263	326	0.96958	ENSG00000182196	ENSG00000182196	1.389	rs58040760
QTS000021	ftp://ftp.ebi.ac.uk/pub/databases/spot/eQTL/sumstats/QTS000021/QTD000379/QTD000379.all.tsv.gz	ENSG00000182782	12	122834335	G	GGGAAAGGAAA	chr12_122834335_G_GGGAAAGGAAA	9	0.0276074	0.266662	-0.246011	0.220639	INDEL	9	326	0.91488	ENSG00000182782	ENSG00000182782	30.49	rs1379318990
QTS000021	ftp://ftp.ebi.ac.uk/pub/databases/spot/eQTL/sumstats/QTS000021/QTD000379/QTD000379.all.tsv.gz	ENSG00000182782	12	122834335	GGGAAA	G	chr12_122834335_GGGAAA_G	55	0.193252	0.757317	-0.0272224	0.0879337	INDEL	263	326	0.96958	ENSG00000182782	ENSG00000182782	30.49	rs142237788
QTS000021	ftp://ftp.ebi.ac.uk/pub/databases/spot/eQTL/sumstats/QTS000021/QTD000379/QTD000379.all.tsv.gz	ENSG00000182782	12	122834335	GGGAAA	G	chr12_122834335_GGGAAA_G	55	0.193252	0.757317	-0.0272224	0.0879337	INDEL	263	326	0.96958	ENSG00000182782	ENSG00000182782	30.49	rs771421271
QTS000021	ftp://ftp.ebi.ac.uk/pub/databases/spot/eQTL/sumstats/QTS000021/QTD000379/QTD000379.all.tsv.gz	ENSG00000182782	12	122834335	GGGAAA	G	chr12_122834335_GGGAAA_G	55	0.193252	0.757317	-0.0272224	0.0879337	INDEL	263	326	0.96958	ENSG00000182782	ENSG00000182782	30.49	rs58040760
QTS000021	ftp://ftp.ebi.ac.uk/pub/databases/spot/eQTL/sumstats/QTS000021/QTD000379/QTD000379.all.tsv.gz	ENSG00000183955	12	122834335	G	GGGAAAGGAAA	chr12_122834335_G_GGGAAAGGAAA	9	0.0276074	0.825594	-0.0513606	0.232668	INDEL	9	326	0.91488	ENSG00000183955	ENSG00000183955	16.491	rs1379318990
QTS000021	ftp://ftp.ebi.ac.uk/pub/databases/spot/eQTL/sumstats/QTS000021/QTD000379/QTD000379.all.tsv.gz	ENSG00000183955	12	122834335	GGGAAA	G	chr12_122834335_GGGAAA_G	55	0.193252	0.0133271	0.226674	0.0904873	INDEL	263	326	0.96958	ENSG00000183955	ENSG00000183955	16.491	rs142237788
QTS000021	ftp://ftp.ebi.ac.uk/pub/databases/spot/eQTL/sumstats/QTS000021/QTD000379/QTD000379.all.tsv.gz	ENSG00000183955	12	122834335	GGGAAA	G	chr12_122834335_GGGAAA_G	55	0.193252	0.0133271	0.226674	0.0904873	INDEL	263	326	0.96958	ENSG00000183955	ENSG00000183955	16.491	rs771421271
QTS000021	ftp://ftp.ebi.ac.uk/pub/databases/spot/eQTL/sumstats/QTS000021/QTD000379/QTD000379.all.tsv.gz	ENSG00000183955	12	122834335	GGGAAA	G	chr12_122834335_GGGAAA_G	55	0.193252	0.0133271	0.226674	0.0904873	INDEL	263	326	0.96958	ENSG00000183955	ENSG00000183955	16.491	rs58040760
QTS000021	ftp://ftp.ebi.ac.uk/pub/databases/spot/eQTL/sumstats/QTS000021/QTD000379/QTD000379.all.tsv.gz	ENSG00000184047	12	122834335	G	GGGAAAGGAAA	chr12_122834335_G_GGGAAAGGAAA	9	0.0276074	0.116936	-0.339726	0.215429	INDEL	9	326	0.91488	ENSG00000184047	ENSG00000184047	0.549	rs1379318990
QTS000021	ftp://ftp.ebi.ac.uk/pub/databases/spot/eQTL/sumstats/QTS000021/QTD000379/QTD000379.all.tsv.gz	ENSG00000184047	12	122834335	GGGAAA	G	chr12_122834335_GGGAAA_G	55	0.193252	0.731989	0.0295803	0.0862076	INDEL	263	326	0.96958	ENSG00000184047	ENSG00000184047	0.549	rs142237788
QTS000021	ftp://ftp.ebi.ac.uk/pub/databases/spot/eQTL/sumstats/QTS000021/QTD000379/QTD000379.all.tsv.gz	ENSG00000184047	12	122834335	GGGAAA	G	chr12_122834335_GGGAAA_G	55	0.193252	0.731989	0.0295803	0.0862076	INDEL	263	326	0.96958	ENSG00000184047	ENSG00000184047	0.549	rs771421271
QTS000021	ftp://ftp.ebi.ac.uk/pub/databases/spot/eQTL/sumstats/QTS000021/QTD000379/QTD000379.all.tsv.gz	ENSG00000184047	12	122834335	GGGAAA	G	chr12_122834335_GGGAAA_G	55	0.193252	0.731989	0.0295803	0.0862076	INDEL	263	326	0.96958	ENSG00000184047	ENSG00000184047	0.549	rs58040760
QTS000021	ftp://ftp.ebi.ac.uk/pub/databases/spot/eQTL/sumstats/QTS000021/QTD000379/QTD000379.all.tsv.gz	ENSG00000184209	12	122834335	G	GGGAAAGGAAA	chr12_122834335_G_GGGAAAGGAAA	9	0.0276074	0.758182	-0.0481657	0.156159	INDEL	9	326	0.91488	ENSG00000184209	ENSG00000184209	14.358	rs1379318990
QTS000021	ftp://ftp.ebi.ac.uk/pub/databases/spot/eQTL/sumstats/QTS000021/QTD000379/QTD000379.all.tsv.gz	ENSG00000184209	12	122834335	GGGAAA	G	chr12_122834335_GGGAAA_G	55	0.193252	0.669939	0.0264697	0.0619779	INDEL	263	326	0.96958	ENSG00000184209	ENSG00000184209	14.358	rs142237788
QTS000021	ftp://ftp.ebi.ac.uk/pub/databases/spot/eQTL/sumstats/QTS000021/QTD000379/QTD000379.all.tsv.gz	ENSG00000184209	12	122834335	GGGAAA	G	chr12_122834335_GGGAAA_G	55	0.193252	0.669939	0.0264697	0.0619779	INDEL	263	326	0.96958	ENSG00000184209	ENSG00000184209	14.358	rs771421271
QTS000021	ftp://ftp.ebi.ac.uk/pub/databases/spot/eQTL/sumstats/QTS000021/QTD000379/QTD000379.all.tsv.gz	ENSG00000184209	12	122834335	GGGAAA	G	chr12_122834335_GGGAAA_G	55	0.193252	0.669939	0.0264697	0.0619779	INDEL	263	326	0.96958	ENSG00000184209	ENSG00000184209	14.358	rs58040760
QTS000021	ftp://ftp.ebi.ac.uk/pub/databases/spot/eQTL/sumstats/QTS000021/QTD000379/QTD000379.all.tsv.gz	ENSG00000184445	12	122834335	G	GGGAAAGGAAA	chr12_122834335_G_GGGAAAGGAAA	9	0.0276074	0.00124538	-0.924699	0.280921	INDEL	9	326	0.91488	ENSG00000184445	ENSG00000184445	1.088	rs1379318990
QTS000021	ftp://ftp.ebi.ac.uk/pub/databases/spot/eQTL/sumstats/QTS000021/QTD000379/QTD000379.all.tsv.gz	ENSG00000184445	12	122834335	GGGAAA	G	chr12_122834335_GGGAAA_G	55	0.193252	0.451153	0.0871201	0.115315	INDEL	263	326	0.96958	ENSG00000184445	ENSG00000184445	1.088	rs142237788
QTS000021	ftp://ftp.ebi.ac.uk/pub/databases/spot/eQTL/sumstats/QTS000021/QTD000379/QTD000379.all.tsv.gz	ENSG00000184445	12	122834335	GGGAAA	G	chr12_122834335_GGGAAA_G	55	0.193252	0.451153	0.0871201	0.115315	INDEL	263	326	0.96958	ENSG00000184445	ENSG00000184445	1.088	rs771421271
QTS000021	ftp://ftp.ebi.ac.uk/pub/databases/spot/eQTL/sumstats/QTS000021/QTD000379/QTD000379.all.tsv.gz	ENSG00000184445	12	122834335	GGGAAA	G	chr12_122834335_GGGAAA_G	55	0.193252	0.451153	0.0871201	0.115315	INDEL	263	326	0.96958	ENSG00000184445	ENSG00000184445	1.088	rs58040760
QTS000021	ftp://ftp.ebi.ac.uk/pub/databases/spot/eQTL/sumstats/QTS000021/QTD000379/QTD000379.all.tsv.gz	ENSG00000185344	12	122834335	G	GGGAAAGGAAA	chr12_122834335_G_GGGAAAGGAAA	9	0.0276074	0.219503	0.409487	0.332086	INDEL	9	326	0.91488	ENSG00000185344	ENSG00000185344	3.916	rs1379318990
QTS000021	ftp://ftp.ebi.ac.uk/pub/databases/spot/eQTL/sumstats/QTS000021/QTD000379/QTD000379.all.tsv.gz	ENSG00000185344	12	122834335	GGGAAA	G	chr12_122834335_GGGAAA_G	55	0.193252	0.735426	-0.0448462	0.132464	INDEL	263	326	0.96958	ENSG00000185344	ENSG00000185344	3.916	rs142237788
QTS000021	ftp://ftp.ebi.ac.uk/pub/databases/spot/eQTL/sumstats/QTS000021/QTD000379/QTD000379.all.tsv.gz	ENSG00000185344	12	122834335	GGGAAA	G	chr12_122834335_GGGAAA_G	55	0.193252	0.735426	-0.0448462	0.132464	INDEL	263	326	0.96958	ENSG00000185344	ENSG00000185344	3.916	rs771421271
QTS000021	ftp://ftp.ebi.ac.uk/pub/databases/spot/eQTL/sumstats/QTS000021/QTD000379/QTD000379.all.tsv.gz	ENSG00000185344	12	122834335	GGGAAA	G	chr12_122834335_GGGAAA_G	55	0.193252	0.735426	-0.0448462	0.132464	INDEL	263	326	0.96958	ENSG00000185344	ENSG00000185344	3.916	rs58040760
QTS000021	ftp://ftp.ebi.ac.uk/pub/databases/spot/eQTL/sumstats/QTS000021/QTD000379/QTD000379.all.tsv.gz	ENSG00000188026	12	122834335	G	GGGAAAGGAAA	chr12_122834335_G_GGGAAAGGAAA	9	0.0276074	0.247879	-0.37643	0.324483	INDEL	9	326	0.91488	ENSG00000188026	ENSG00000188026	0.87	rs1379318990
QTS000021	ftp://ftp.ebi.ac.uk/pub/databases/spot/eQTL/sumstats/QTS000021/QTD000379/QTD000379.all.tsv.gz	ENSG00000188026	12	122834335	GGGAAA	G	chr12_122834335_GGGAAA_G	55	0.193252	0.286503	0.137891	0.128909	INDEL	263	326	0.96958	ENSG00000188026	ENSG00000188026	0.87	rs142237788
QTS000021	ftp://ftp.ebi.ac.uk/pub/databases/spot/eQTL/sumstats/QTS000021/QTD000379/QTD000379.all.tsv.gz	ENSG00000188026	12	122834335	GGGAAA	G	chr12_122834335_GGGAAA_G	55	0.193252	0.286503	0.137891	0.128909	INDEL	263	326	0.96958	ENSG00000188026	ENSG00000188026	0.87	rs771421271
QTS000021	ftp://ftp.ebi.ac.uk/pub/databases/spot/eQTL/sumstats/QTS000021/QTD000379/QTD000379.all.tsv.gz	ENSG00000188026	12	122834335	GGGAAA	G	chr12_122834335_GGGAAA_G	55	0.193252	0.286503	0.137891	0.128909	INDEL	263	326	0.96958	ENSG00000188026	ENSG00000188026	0.87	rs58040760
QTS000021	ftp://ftp.ebi.ac.uk/pub/databases/spot/eQTL/sumstats/QTS000021/QTD000379/QTD000379.all.tsv.gz	ENSG00000255398	12	122834335	G	GGGAAAGGAAA	chr12_122834335_G_GGGAAAGGAAA	9	0.0276074	0.622521	-0.0915309	0.185542	INDEL	9	326	0.91488	ENSG00000255398	ENSG00000255398	5.646	rs1379318990
QTS000021	ftp://ftp.ebi.ac.uk/pub/databases/spot/eQTL/sumstats/QTS000021/QTD000379/QTD000379.all.tsv.gz	ENSG00000255398	12	122834335	GGGAAA	G	chr12_122834335_GGGAAA_G	55	0.193252	0.278181	-0.0799208	0.0734285	INDEL	263	326	0.96958	ENSG00000255398	ENSG00000255398	5.646	rs142237788
QTS000021	ftp://ftp.ebi.ac.uk/pub/databases/spot/eQTL/sumstats/QTS000021/QTD000379/QTD000379.all.tsv.gz	ENSG00000255398	12	122834335	GGGAAA	G	chr12_122834335_GGGAAA_G	55	0.193252	0.278181	-0.0799208	0.0734285	INDEL	263	326	0.96958	ENSG00000255398	ENSG00000255398	5.646	rs771421271
QTS000021	ftp://ftp.ebi.ac.uk/pub/databases/spot/eQTL/sumstats/QTS000021/QTD000379/QTD000379.all.tsv.gz	ENSG00000255398	12	122834335	GGGAAA	G	chr12_122834335_GGGAAA_G	55	0.193252	0.278181	-0.0799208	0.0734285	INDEL	263	326	0.96958	ENSG00000255398	ENSG00000255398	5.646	rs58040760
QTS000021	ftp://ftp.ebi.ac.uk/pub/databases/spot/eQTL/sumstats/QTS000021/QTD000379/QTD000379.all.tsv.gz	ENSG00000256092	12	122834335	G	GGGAAAGGAAA	chr12_122834335_G_GGGAAAGGAAA	9	0.0276074	0.0467556	0.55261	0.275577	INDEL	9	326	0.91488	ENSG00000256092	ENSG00000256092	1.093	rs1379318990
QTS000021	ftp://ftp.ebi.ac.uk/pub/databases/spot/eQTL/sumstats/QTS000021/QTD000379/QTD000379.all.tsv.gz	ENSG00000256092	12	122834335	GGGAAA	G	chr12_122834335_GGGAAA_G	55	0.193252	0.126401	-0.169093	0.110007	INDEL	263	326	0.96958	ENSG00000256092	ENSG00000256092	1.093	rs142237788
QTS000021	ftp://ftp.ebi.ac.uk/pub/databases/spot/eQTL/sumstats/QTS000021/QTD000379/QTD000379.all.tsv.gz	ENSG00000256092	12	122834335	GGGAAA	G	chr12_122834335_GGGAAA_G	55	0.193252	0.126401	-0.169093	0.110007	INDEL	263	326	0.96958	ENSG00000256092	ENSG00000256092	1.093	rs771421271
QTS000021	ftp://ftp.ebi.ac.uk/pub/databases/spot/eQTL/sumstats/QTS000021/QTD000379/QTD000379.all.tsv.gz	ENSG00000256092	12	122834335	GGGAAA	G	chr12_122834335_GGGAAA_G	55	0.193252	0.126401	-0.169093	0.110007	INDEL	263	326	0.96958	ENSG00000256092	ENSG00000256092	1.093	rs58040760
QTS000021	ftp://ftp.ebi.ac.uk/pub/databases/spot/eQTL/sumstats/QTS000021/QTD000379/QTD000379.all.tsv.gz	ENSG00000256546	12	122834335	G	GGGAAAGGAAA	chr12_122834335_G_GGGAAAGGAAA	9	0.0276074	0.395526	-0.227331	0.266784	INDEL	9	326	0.91488	ENSG00000256546	ENSG00000256546	1.235	rs1379318990
QTS000021	ftp://ftp.ebi.ac.uk/pub/databases/spot/eQTL/sumstats/QTS000021/QTD000379/QTD000379.all.tsv.gz	ENSG00000256546	12	122834335	GGGAAA	G	chr12_122834335_GGGAAA_G	55	0.193252	0.409373	0.0876403	0.105929	INDEL	263	326	0.96958	ENSG00000256546	ENSG00000256546	1.235	rs142237788
QTS000021	ftp://ftp.ebi.ac.uk/pub/databases/spot/eQTL/sumstats/QTS000021/QTD000379/QTD000379.all.tsv.gz	ENSG00000256546	12	122834335	GGGAAA	G	chr12_122834335_GGGAAA_G	55	0.193252	0.409373	0.0876403	0.105929	INDEL	263	326	0.96958	ENSG00000256546	ENSG00000256546	1.235	rs771421271
QTS000021	ftp://ftp.ebi.ac.uk/pub/databases/spot/eQTL/sumstats/QTS000021/QTD000379/QTD000379.all.tsv.gz	ENSG00000256546	12	122834335	GGGAAA	G	chr12_122834335_GGGAAA_G	55	0.193252	0.409373	0.0876403	0.105929	INDEL	263	326	0.96958	ENSG00000256546	ENSG00000256546	1.235	rs58040760
QTS000021	ftp://ftp.ebi.ac.uk/pub/databases/spot/eQTL/sumstats/QTS000021/QTD000379/QTD000379.all.tsv.gz	ENSG00000274427	12	122834335	G	GGGAAAGGAAA	chr12_122834335_G_GGGAAAGGAAA	9	0.0276074	0.216678	0.355418	0.286465	INDEL	9	326	0.91488	ENSG00000274427	ENSG00000274427	0.868	rs1379318990
QTS000021	ftp://ftp.ebi.ac.uk/pub/databases/spot/eQTL/sumstats/QTS000021/QTD000379/QTD000379.all.tsv.gz	ENSG00000274427	12	122834335	GGGAAA	G	chr12_122834335_GGGAAA_G	55	0.193252	0.23923	-0.134454	0.113782	INDEL	263	326	0.96958	ENSG00000274427	ENSG00000274427	0.868	rs142237788
QTS000021	ftp://ftp.ebi.ac.uk/pub/databases/spot/eQTL/sumstats/QTS000021/QTD000379/QTD000379.all.tsv.gz	ENSG00000274427	12	122834335	GGGAAA	G	chr12_122834335_GGGAAA_G	55	0.193252	0.23923	-0.134454	0.113782	INDEL	263	326	0.96958	ENSG00000274427	ENSG00000274427	0.868	rs771421271
QTS000021	ftp://ftp.ebi.ac.uk/pub/databases/spot/eQTL/sumstats/QTS000021/QTD000379/QTD000379.all.tsv.gz	ENSG00000274427	12	122834335	GGGAAA	G	chr12_122834335_GGGAAA_G	55	0.193252	0.23923	-0.134454	0.113782	INDEL	263	326	0.96958	ENSG00000274427	ENSG00000274427	0.868	rs58040760
QTS000021	ftp://ftp.ebi.ac.uk/pub/databases/spot/eQTL/sumstats/QTS000021/QTD000379/QTD000379.all.tsv.gz	ENSG00000278112	12	122834335	G	GGGAAAGGAAA	chr12_122834335_G_GGGAAAGGAAA	9	0.0276074	0.367559	0.277649	0.307195	INDEL	9	326	0.91488	ENSG00000278112	ENSG00000278112	0.75	rs1379318990
QTS000021	ftp://ftp.ebi.ac.uk/pub/databases/spot/eQTL/sumstats/QTS000021/QTD000379/QTD000379.all.tsv.gz	ENSG00000278112	12	122834335	GGGAAA	G	chr12_122834335_GGGAAA_G	55	0.193252	0.0226838	0.276705	0.12016	INDEL	263	326	0.96958	ENSG00000278112	ENSG00000278112	0.75	rs142237788
QTS000021	ftp://ftp.ebi.ac.uk/pub/databases/spot/eQTL/sumstats/QTS000021/QTD000379/QTD000379.all.tsv.gz	ENSG00000278112	12	122834335	GGGAAA	G	chr12_122834335_GGGAAA_G	55	0.193252	0.0226838	0.276705	0.12016	INDEL	263	326	0.96958	ENSG00000278112	ENSG00000278112	0.75	rs771421271
QTS000021	ftp://ftp.ebi.ac.uk/pub/databases/spot/eQTL/sumstats/QTS000021/QTD000379/QTD000379.all.tsv.gz	ENSG00000278112	12	122834335	GGGAAA	G	chr12_122834335_GGGAAA_G	55	0.193252	0.0226838	0.276705	0.12016	INDEL	263	326	0.96958	ENSG00000278112	ENSG00000278112	0.75	rs58040760
QTS000021	ftp://ftp.ebi.ac.uk/pub/databases/spot/eQTL/sumstats/QTS000021/QTD000379/QTD000379.all.tsv.gz	ENSG00000033030	12	122835100	A	C	chr12_122835100_A_C	30	0.0981595	0.530237	0.0654884	0.104094	SNP	32	326	0.99672	ENSG00000033030	ENSG00000033030	11.035	rs112066678
QTS000021	ftp://ftp.ebi.ac.uk/pub/databases/spot/eQTL/sumstats/QTS000021/QTD000379/QTD000379.all.tsv.gz	ENSG00000051825	12	122835100	A	C	chr12_122835100_A_C	30	0.0981595	0.195203	-0.119895	0.0921399	SNP	32	326	0.99672	ENSG00000051825	ENSG00000051825	0.903	rs112066678
QTS000021	ftp://ftp.ebi.ac.uk/pub/databases/spot/eQTL/sumstats/QTS000021/QTD000379/QTD000379.all.tsv.gz	ENSG00000086598	12	122835100	A	C	chr12_122835100_A_C	30	0.0981595	0.924131	0.0121123	0.126971	SNP	32	326	0.99672	ENSG00000086598	ENSG00000086598	108.516	rs112066678
QTS000021	ftp://ftp.ebi.ac.uk/pub/databases/spot/eQTL/sumstats/QTS000021/QTD000379/QTD000379.all.tsv.gz	ENSG00000090975	12	122835100	A	C	chr12_122835100_A_C	30	0.0981595	0.95844	-0.00736502	0.141095	SNP	32	326	0.99672	ENSG00000090975	ENSG00000090975	0.618	rs112066678
QTS000021	ftp://ftp.ebi.ac.uk/pub/databases/spot/eQTL/sumstats/QTS000021/QTD000379/QTD000379.all.tsv.gz	ENSG00000110801	12	122835100	A	C	chr12_122835100_A_C	30	0.0981595	0.640195	0.0545052	0.116367	SNP	32	326	0.99672	ENSG00000110801	ENSG00000110801	3.103	rs112066678
QTS000021	ftp://ftp.ebi.ac.uk/pub/databases/spot/eQTL/sumstats/QTS000021/QTD000379/QTD000379.all.tsv.gz	ENSG00000110987	12	122835100	A	C	chr12_122835100_A_C	30	0.0981595	0.581095	0.0908254	0.16424	SNP	32	326	0.99672	ENSG00000110987	ENSG00000110987	1.303	rs112066678
QTS000021	ftp://ftp.ebi.ac.uk/pub/databases/spot/eQTL/sumstats/QTS000021/QTD000379/QTD000379.all.tsv.gz	ENSG00000111011	12	122835100	A	C	chr12_122835100_A_C	30	0.0981595	0.944804	-0.00802265	0.115682	SNP	32	326	0.99672	ENSG00000111011	ENSG00000111011	32.678	rs112066678
QTS000021	ftp://ftp.ebi.ac.uk/pub/databases/spot/eQTL/sumstats/QTS000021/QTD000379/QTD000379.all.tsv.gz	ENSG00000111328	12	122835100	A	C	chr12_122835100_A_C	30	0.0981595	0.509139	0.0920306	0.139064	SNP	32	326	0.99672	ENSG00000111328	ENSG00000111328	10.667	rs112066678
QTS000021	ftp://ftp.ebi.ac.uk/pub/databases/spot/eQTL/sumstats/QTS000021/QTD000379/QTD000379.all.tsv.gz	ENSG00000111358	12	122835100	A	C	chr12_122835100_A_C	30	0.0981595	0.307962	-0.100648	0.0983825	SNP	32	326	0.99672	ENSG00000111358	ENSG00000111358	15.55	rs112066678
QTS000021	ftp://ftp.ebi.ac.uk/pub/databases/spot/eQTL/sumstats/QTS000021/QTD000379/QTD000379.all.tsv.gz	ENSG00000111361	12	122835100	A	C	chr12_122835100_A_C	30	0.0981595	0.0468622	0.226385	0.11295	SNP	32	326	0.99672	ENSG00000111361	ENSG00000111361	28.439	rs112066678
QTS000021	ftp://ftp.ebi.ac.uk/pub/databases/spot/eQTL/sumstats/QTS000021/QTD000379/QTD000379.all.tsv.gz	ENSG00000111364	12	122835100	A	C	chr12_122835100_A_C	30	0.0981595	0.977039	0.00362876	0.125868	SNP	32	326	0.99672	ENSG00000111364	ENSG00000111364	8.692	rs112066678
QTS000021	ftp://ftp.ebi.ac.uk/pub/databases/spot/eQTL/sumstats/QTS000021/QTD000379/QTD000379.all.tsv.gz	ENSG00000130779	12	122835100	A	C	chr12_122835100_A_C	30	0.0981595	0.198177	0.138475	0.107133	SNP	32	326	0.99672	ENSG00000130779	ENSG00000130779	20.443	rs112066678
QTS000021	ftp://ftp.ebi.ac.uk/pub/databases/spot/eQTL/sumstats/QTS000021/QTD000379/QTD000379.all.tsv.gz	ENSG00000130787	12	122835100	A	C	chr12_122835100_A_C	30	0.0981595	0.0989327	-0.311612	0.187662	SNP	32	326	0.99672	ENSG00000130787	ENSG00000130787	0.701	rs112066678
QTS000021	ftp://ftp.ebi.ac.uk/pub/databases/spot/eQTL/sumstats/QTS000021/QTD000379/QTD000379.all.tsv.gz	ENSG00000130921	12	122835100	A	C	chr12_122835100_A_C	30	0.0981595	0.111014	0.142198	0.0886946	SNP	32	326	0.99672	ENSG00000130921	ENSG00000130921	3.049	rs112066678
QTS000021	ftp://ftp.ebi.ac.uk/pub/databases/spot/eQTL/sumstats/QTS000021/QTD000379/QTD000379.all.tsv.gz	ENSG00000139697	12	122835100	A	C	chr12_122835100_A_C	30	0.0981595	0.748532	0.0253959	0.0790721	SNP	32	326	0.99672	ENSG00000139697	ENSG00000139697	16.054	rs112066678
QTS000021	ftp://ftp.ebi.ac.uk/pub/databases/spot/eQTL/sumstats/QTS000021/QTD000379/QTD000379.all.tsv.gz	ENSG00000139719	12	122835100	A	C	chr12_122835100_A_C	30	0.0981595	0.184885	0.110072	0.0826324	SNP	32	326	0.99672	ENSG00000139719	ENSG00000139719	5.698	rs112066678
QTS000021	ftp://ftp.ebi.ac.uk/pub/databases/spot/eQTL/sumstats/QTS000021/QTD000379/QTD000379.all.tsv.gz	ENSG00000139722	12	122835100	A	C	chr12_122835100_A_C	30	0.0981595	0.470264	0.0517702	0.0715147	SNP	32	326	0.99672	ENSG00000139722	ENSG00000139722	22.202	rs112066678
QTS000021	ftp://ftp.ebi.ac.uk/pub/databases/spot/eQTL/sumstats/QTS000021/QTD000379/QTD000379.all.tsv.gz	ENSG00000139726	12	122835100	A	C	chr12_122835100_A_C	30	0.0981595	0.632325	-0.0607416	0.12669	SNP	32	326	0.99672	ENSG00000139726	ENSG00000139726	26.444	rs112066678
QTS000021	ftp://ftp.ebi.ac.uk/pub/databases/spot/eQTL/sumstats/QTS000021/QTD000379/QTD000379.all.tsv.gz	ENSG00000150977	12	122835100	A	C	chr12_122835100_A_C	30	0.0981595	0.949096	-0.00757499	0.118452	SNP	32	326	0.99672	ENSG00000150977	ENSG00000150977	372.072	rs112066678
QTS000021	ftp://ftp.ebi.ac.uk/pub/databases/spot/eQTL/sumstats/QTS000021/QTD000379/QTD000379.all.tsv.gz	ENSG00000158104	12	122835100	A	C	chr12_122835100_A_C	30	0.0981595	0.0953135	-0.227393	0.135455	SNP	32	326	0.99672	ENSG00000158104	ENSG00000158104	0.551	rs112066678
QTS000021	ftp://ftp.ebi.ac.uk/pub/databases/spot/eQTL/sumstats/QTS000021/QTD000379/QTD000379.all.tsv.gz	ENSG00000168778	12	122835100	A	C	chr12_122835100_A_C	30	0.0981595	0.100628	-0.237183	0.143562	SNP	32	326	0.99672	ENSG00000168778	ENSG00000168778	2.267	rs112066678
QTS000021	ftp://ftp.ebi.ac.uk/pub/databases/spot/eQTL/sumstats/QTS000021/QTD000379/QTD000379.all.tsv.gz	ENSG00000175727	12	122835100	A	C	chr12_122835100_A_C	30	0.0981595	0.436046	-0.0884741	0.113282	SNP	32	326	0.99672	ENSG00000175727	ENSG00000175727	18.566	rs112066678
QTS000021	ftp://ftp.ebi.ac.uk/pub/databases/spot/eQTL/sumstats/QTS000021/QTD000379/QTD000379.all.tsv.gz	ENSG00000182196	12	122835100	A	C	chr12_122835100_A_C	30	0.0981595	0.147196	0.165864	0.113829	SNP	32	326	0.99672	ENSG00000182196	ENSG00000182196	1.389	rs112066678
QTS000021	ftp://ftp.ebi.ac.uk/pub/databases/spot/eQTL/sumstats/QTS000021/QTD000379/QTD000379.all.tsv.gz	ENSG00000182782	12	122835100	A	C	chr12_122835100_A_C	30	0.0981595	0.737034	-0.0378068	0.112381	SNP	32	326	0.99672	ENSG00000182782	ENSG00000182782	30.49	rs112066678
QTS000021	ftp://ftp.ebi.ac.uk/pub/databases/spot/eQTL/sumstats/QTS000021/QTD000379/QTD000379.all.tsv.gz	ENSG00000183955	12	122835100	A	C	chr12_122835100_A_C	30	0.0981595	0.0149407	-0.284998	0.115731	SNP	32	326	0.99672	ENSG00000183955	ENSG00000183955	16.491	rs112066678
QTS000021	ftp://ftp.ebi.ac.uk/pub/databases/spot/eQTL/sumstats/QTS000021/QTD000379/QTD000379.all.tsv.gz	ENSG00000184047	12	122835100	A	C	chr12_122835100_A_C	30	0.0981595	0.30092	0.11401	0.109826	SNP	32	326	0.99672	ENSG00000184047	ENSG00000184047	0.549	rs112066678
QTS000021	ftp://ftp.ebi.ac.uk/pub/databases/spot/eQTL/sumstats/QTS000021/QTD000379/QTD000379.all.tsv.gz	ENSG00000184209	12	122835100	A	C	chr12_122835100_A_C	30	0.0981595	0.858268	0.0141778	0.0792539	SNP	32	326	0.99672	ENSG00000184209	ENSG00000184209	14.358	rs112066678
QTS000021	ftp://ftp.ebi.ac.uk/pub/databases/spot/eQTL/sumstats/QTS000021/QTD000379/QTD000379.all.tsv.gz	ENSG00000184445	12	122835100	A	C	chr12_122835100_A_C	30	0.0981595	0.683988	-0.0601896	0.147585	SNP	32	326	0.99672	ENSG00000184445	ENSG00000184445	1.088	rs112066678
QTS000021	ftp://ftp.ebi.ac.uk/pub/databases/spot/eQTL/sumstats/QTS000021/QTD000379/QTD000379.all.tsv.gz	ENSG00000185344	12	122835100	A	C	chr12_122835100_A_C	30	0.0981595	0.177175	-0.228243	0.168325	SNP	32	326	0.99672	ENSG00000185344	ENSG00000185344	3.916	rs112066678
QTS000021	ftp://ftp.ebi.ac.uk/pub/databases/spot/eQTL/sumstats/QTS000021/QTD000379/QTD000379.all.tsv.gz	ENSG00000188026	12	122835100	A	C	chr12_122835100_A_C	30	0.0981595	0.307442	0.168788	0.16481	SNP	32	326	0.99672	ENSG00000188026	ENSG00000188026	0.87	rs112066678
QTS000021	ftp://ftp.ebi.ac.uk/pub/databases/spot/eQTL/sumstats/QTS000021/QTD000379/QTD000379.all.tsv.gz	ENSG00000255398	12	122835100	A	C	chr12_122835100_A_C	30	0.0981595	0.372779	0.0840084	0.0939703	SNP	32	326	0.99672	ENSG00000255398	ENSG00000255398	5.646	rs112066678
QTS000021	ftp://ftp.ebi.ac.uk/pub/databases/spot/eQTL/sumstats/QTS000021/QTD000379/QTD000379.all.tsv.gz	ENSG00000256092	12	122835100	A	C	chr12_122835100_A_C	30	0.0981595	0.610249	0.0723263	0.141593	SNP	32	326	0.99672	ENSG00000256092	ENSG00000256092	1.093	rs112066678
QTS000021	ftp://ftp.ebi.ac.uk/pub/databases/spot/eQTL/sumstats/QTS000021/QTD000379/QTD000379.all.tsv.gz	ENSG00000256546	12	122835100	A	C	chr12_122835100_A_C	30	0.0981595	0.591451	-0.0729228	0.135568	SNP	32	326	0.99672	ENSG00000256546	ENSG00000256546	1.235	rs112066678
QTS000021	ftp://ftp.ebi.ac.uk/pub/databases/spot/eQTL/sumstats/QTS000021/QTD000379/QTD000379.all.tsv.gz	ENSG00000274427	12	122835100	A	C	chr12_122835100_A_C	30	0.0981595	0.296631	0.152468	0.145571	SNP	32	326	0.99672	ENSG00000274427	ENSG00000274427	0.868	rs112066678
QTS000021	ftp://ftp.ebi.ac.uk/pub/databases/spot/eQTL/sumstats/QTS000021/QTD000379/QTD000379.all.tsv.gz	ENSG00000278112	12	122835100	A	C	chr12_122835100_A_C	30	0.0981595	0.695764	-0.0612093	0.156223	SNP	32	326	0.99672	ENSG00000278112	ENSG00000278112	0.75	rs112066678
QTS000021	ftp://ftp.ebi.ac.uk/pub/databases/spot/eQTL/sumstats/QTS000021/QTD000379/QTD000379.all.tsv.gz	ENSG00000033030	12	122835332	TGGG	T	chr12_122835332_TGGG_T	30	0.0981595	0.485638	0.0741701	0.106106	INDEL	32	326	0.98629	ENSG00000033030	ENSG00000033030	11.035	rs540174077
QTS000021	ftp://ftp.ebi.ac.uk/pub/databases/spot/eQTL/sumstats/QTS000021/QTD000379/QTD000379.all.tsv.gz	ENSG00000051825	12	122835332	TGGG	T	chr12_122835332_TGGG_T	30	0.0981595	0.200173	-0.12091	0.0939617	INDEL	32	326	0.98629	ENSG00000051825	ENSG00000051825	0.903	rs540174077
QTS000021	ftp://ftp.ebi.ac.uk/pub/databases/spot/eQTL/sumstats/QTS000021/QTD000379/QTD000379.all.tsv.gz	ENSG00000086598	12	122835332	TGGG	T	chr12_122835332_TGGG_T	30	0.0981595	0.951712	0.00785349	0.129468	INDEL	32	326	0.98629	ENSG00000086598	ENSG00000086598	108.516	rs540174077
QTS000021	ftp://ftp.ebi.ac.uk/pub/databases/spot/eQTL/sumstats/QTS000021/QTD000379/QTD000379.all.tsv.gz	ENSG00000090975	12	122835332	TGGG	T	chr12_122835332_TGGG_T	30	0.0981595	0.969875	-0.00544229	0.143867	INDEL	32	326	0.98629	ENSG00000090975	ENSG00000090975	0.618	rs540174077
QTS000021	ftp://ftp.ebi.ac.uk/pub/databases/spot/eQTL/sumstats/QTS000021/QTD000379/QTD000379.all.tsv.gz	ENSG00000110801	12	122835332	TGGG	T	chr12_122835332_TGGG_T	30	0.0981595	0.630622	0.057171	0.118648	INDEL	32	326	0.98629	ENSG00000110801	ENSG00000110801	3.103	rs540174077
QTS000021	ftp://ftp.ebi.ac.uk/pub/databases/spot/eQTL/sumstats/QTS000021/QTD000379/QTD000379.all.tsv.gz	ENSG00000110987	12	122835332	TGGG	T	chr12_122835332_TGGG_T	30	0.0981595	0.618079	0.0836868	0.167498	INDEL	32	326	0.98629	ENSG00000110987	ENSG00000110987	1.303	rs540174077
QTS000021	ftp://ftp.ebi.ac.uk/pub/databases/spot/eQTL/sumstats/QTS000021/QTD000379/QTD000379.all.tsv.gz	ENSG00000111011	12	122835332	TGGG	T	chr12_122835332_TGGG_T	30	0.0981595	0.99914	0.000127376	0.117957	INDEL	32	326	0.98629	ENSG00000111011	ENSG00000111011	32.678	rs540174077
QTS000021	ftp://ftp.ebi.ac.uk/pub/databases/spot/eQTL/sumstats/QTS000021/QTD000379/QTD000379.all.tsv.gz	ENSG00000111328	12	122835332	TGGG	T	chr12_122835332_TGGG_T	30	0.0981595	0.458184	0.105426	0.141741	INDEL	32	326	0.98629	ENSG00000111328	ENSG00000111328	10.667	rs540174077
QTS000021	ftp://ftp.ebi.ac.uk/pub/databases/spot/eQTL/sumstats/QTS000021/QTD000379/QTD000379.all.tsv.gz	ENSG00000111358	12	122835332	TGGG	T	chr12_122835332_TGGG_T	30	0.0981595	0.266931	-0.111714	0.10025	INDEL	32	326	0.98629	ENSG00000111358	ENSG00000111358	15.55	rs540174077
QTS000021	ftp://ftp.ebi.ac.uk/pub/databases/spot/eQTL/sumstats/QTS000021/QTD000379/QTD000379.all.tsv.gz	ENSG00000111361	12	122835332	TGGG	T	chr12_122835332_TGGG_T	30	0.0981595	0.0445553	0.233271	0.115135	INDEL	32	326	0.98629	ENSG00000111361	ENSG00000111361	28.439	rs540174077
QTS000021	ftp://ftp.ebi.ac.uk/pub/databases/spot/eQTL/sumstats/QTS000021/QTD000379/QTD000379.all.tsv.gz	ENSG00000111364	12	122835332	TGGG	T	chr12_122835332_TGGG_T	30	0.0981595	0.952499	0.00765805	0.12834	INDEL	32	326	0.98629	ENSG00000111364	ENSG00000111364	8.692	rs540174077
QTS000021	ftp://ftp.ebi.ac.uk/pub/databases/spot/eQTL/sumstats/QTS000021/QTD000379/QTD000379.all.tsv.gz	ENSG00000130779	12	122835332	TGGG	T	chr12_122835332_TGGG_T	30	0.0981595	0.178099	0.147726	0.109179	INDEL	32	326	0.98629	ENSG00000130779	ENSG00000130779	20.443	rs540174077
QTS000021	ftp://ftp.ebi.ac.uk/pub/databases/spot/eQTL/sumstats/QTS000021/QTD000379/QTD000379.all.tsv.gz	ENSG00000130787	12	122835332	TGGG	T	chr12_122835332_TGGG_T	30	0.0981595	0.0878903	-0.328524	0.191226	INDEL	32	326	0.98629	ENSG00000130787	ENSG00000130787	0.701	rs540174077
QTS000021	ftp://ftp.ebi.ac.uk/pub/databases/spot/eQTL/sumstats/QTS000021/QTD000379/QTD000379.all.tsv.gz	ENSG00000130921	12	122835332	TGGG	T	chr12_122835332_TGGG_T	30	0.0981595	0.0933388	0.152599	0.0903524	INDEL	32	326	0.98629	ENSG00000130921	ENSG00000130921	3.049	rs540174077
QTS000021	ftp://ftp.ebi.ac.uk/pub/databases/spot/eQTL/sumstats/QTS000021/QTD000379/QTD000379.all.tsv.gz	ENSG00000139697	12	122835332	TGGG	T	chr12_122835332_TGGG_T	30	0.0981595	0.80243	0.0202118	0.0806365	INDEL	32	326	0.98629	ENSG00000139697	ENSG00000139697	16.054	rs540174077
QTS000021	ftp://ftp.ebi.ac.uk/pub/databases/spot/eQTL/sumstats/QTS000021/QTD000379/QTD000379.all.tsv.gz	ENSG00000139719	12	122835332	TGGG	T	chr12_122835332_TGGG_T	30	0.0981595	0.187728	0.111517	0.0842622	INDEL	32	326	0.98629	ENSG00000139719	ENSG00000139719	5.698	rs540174077
QTS000021	ftp://ftp.ebi.ac.uk/pub/databases/spot/eQTL/sumstats/QTS000021/QTD000379/QTD000379.all.tsv.gz	ENSG00000139722	12	122835332	TGGG	T	chr12_122835332_TGGG_T	30	0.0981595	0.529322	0.0459974	0.0729507	INDEL	32	326	0.98629	ENSG00000139722	ENSG00000139722	22.202	rs540174077
QTS000021	ftp://ftp.ebi.ac.uk/pub/databases/spot/eQTL/sumstats/QTS000021/QTD000379/QTD000379.all.tsv.gz	ENSG00000139726	12	122835332	TGGG	T	chr12_122835332_TGGG_T	30	0.0981595	0.677025	-0.0539233	0.129203	INDEL	32	326	0.98629	ENSG00000139726	ENSG00000139726	26.444	rs540174077
QTS000021	ftp://ftp.ebi.ac.uk/pub/databases/spot/eQTL/sumstats/QTS000021/QTD000379/QTD000379.all.tsv.gz	ENSG00000150977	12	122835332	TGGG	T	chr12_122835332_TGGG_T	30	0.0981595	0.906858	-0.0141553	0.120775	INDEL	32	326	0.98629	ENSG00000150977	ENSG00000150977	372.072	rs540174077
QTS000021	ftp://ftp.ebi.ac.uk/pub/databases/spot/eQTL/sumstats/QTS000021/QTD000379/QTD000379.all.tsv.gz	ENSG00000158104	12	122835332	TGGG	T	chr12_122835332_TGGG_T	30	0.0981595	0.097787	-0.230162	0.138135	INDEL	32	326	0.98629	ENSG00000158104	ENSG00000158104	0.551	rs540174077
QTS000021	ftp://ftp.ebi.ac.uk/pub/databases/spot/eQTL/sumstats/QTS000021/QTD000379/QTD000379.all.tsv.gz	ENSG00000168778	12	122835332	TGGG	T	chr12_122835332_TGGG_T	30	0.0981595	0.114183	-0.232766	0.146481	INDEL	32	326	0.98629	ENSG00000168778	ENSG00000168778	2.267	rs540174077
QTS000021	ftp://ftp.ebi.ac.uk/pub/databases/spot/eQTL/sumstats/QTS000021/QTD000379/QTD000379.all.tsv.gz	ENSG00000175727	12	122835332	TGGG	T	chr12_122835332_TGGG_T	30	0.0981595	0.396879	-0.0981067	0.115464	INDEL	32	326	0.98629	ENSG00000175727	ENSG00000175727	18.566	rs540174077
QTS000021	ftp://ftp.ebi.ac.uk/pub/databases/spot/eQTL/sumstats/QTS000021/QTD000379/QTD000379.all.tsv.gz	ENSG00000182196	12	122835332	TGGG	T	chr12_122835332_TGGG_T	30	0.0981595	0.143973	0.170472	0.116051	INDEL	32	326	0.98629	ENSG00000182196	ENSG00000182196	1.389	rs540174077
QTS000021	ftp://ftp.ebi.ac.uk/pub/databases/spot/eQTL/sumstats/QTS000021/QTD000379/QTD000379.all.tsv.gz	ENSG00000182782	12	122835332	TGGG	T	chr12_122835332_TGGG_T	30	0.0981595	0.769226	-0.0336838	0.114599	INDEL	32	326	0.98629	ENSG00000182782	ENSG00000182782	30.49	rs540174077
QTS000021	ftp://ftp.ebi.ac.uk/pub/databases/spot/eQTL/sumstats/QTS000021/QTD000379/QTD000379.all.tsv.gz	ENSG00000183955	12	122835332	TGGG	T	chr12_122835332_TGGG_T	30	0.0981595	0.0129495	-0.296601	0.117903	INDEL	32	326	0.98629	ENSG00000183955	ENSG00000183955	16.491	rs540174077
QTS000021	ftp://ftp.ebi.ac.uk/pub/databases/spot/eQTL/sumstats/QTS000021/QTD000379/QTD000379.all.tsv.gz	ENSG00000184047	12	122835332	TGGG	T	chr12_122835332_TGGG_T	30	0.0981595	0.281978	0.120887	0.111951	INDEL	32	326	0.98629	ENSG00000184047	ENSG00000184047	0.549	rs540174077
QTS000021	ftp://ftp.ebi.ac.uk/pub/databases/spot/eQTL/sumstats/QTS000021/QTD000379/QTD000379.all.tsv.gz	ENSG00000184209	12	122835332	TGGG	T	chr12_122835332_TGGG_T	30	0.0981595	0.791033	0.0214484	0.0808004	INDEL	32	326	0.98629	ENSG00000184209	ENSG00000184209	14.358	rs540174077
QTS000021	ftp://ftp.ebi.ac.uk/pub/databases/spot/eQTL/sumstats/QTS000021/QTD000379/QTD000379.all.tsv.gz	ENSG00000184445	12	122835332	TGGG	T	chr12_122835332_TGGG_T	30	0.0981595	0.667913	-0.0646852	0.150475	INDEL	32	326	0.98629	ENSG00000184445	ENSG00000184445	1.088	rs540174077
QTS000021	ftp://ftp.ebi.ac.uk/pub/databases/spot/eQTL/sumstats/QTS000021/QTD000379/QTD000379.all.tsv.gz	ENSG00000185344	12	122835332	TGGG	T	chr12_122835332_TGGG_T	30	0.0981595	0.153621	-0.245978	0.171507	INDEL	32	326	0.98629	ENSG00000185344	ENSG00000185344	3.916	rs540174077
QTS000021	ftp://ftp.ebi.ac.uk/pub/databases/spot/eQTL/sumstats/QTS000021/QTD000379/QTD000379.all.tsv.gz	ENSG00000188026	12	122835332	TGGG	T	chr12_122835332_TGGG_T	30	0.0981595	0.287399	0.179368	0.167997	INDEL	32	326	0.98629	ENSG00000188026	ENSG00000188026	0.87	rs540174077
QTS000021	ftp://ftp.ebi.ac.uk/pub/databases/spot/eQTL/sumstats/QTS000021/QTD000379/QTD000379.all.tsv.gz	ENSG00000255398	12	122835332	TGGG	T	chr12_122835332_TGGG_T	30	0.0981595	0.352314	0.08938	0.0957934	INDEL	32	326	0.98629	ENSG00000255398	ENSG00000255398	5.646	rs540174077
QTS000021	ftp://ftp.ebi.ac.uk/pub/databases/spot/eQTL/sumstats/QTS000021/QTD000379/QTD000379.all.tsv.gz	ENSG00000256092	12	122835332	TGGG	T	chr12_122835332_TGGG_T	30	0.0981595	0.604548	0.0749256	0.14437	INDEL	32	326	0.98629	ENSG00000256092	ENSG00000256092	1.093	rs540174077
QTS000021	ftp://ftp.ebi.ac.uk/pub/databases/spot/eQTL/sumstats/QTS000021/QTD000379/QTD000379.all.tsv.gz	ENSG00000256546	12	122835332	TGGG	T	chr12_122835332_TGGG_T	30	0.0981595	0.611537	-0.0703617	0.138246	INDEL	32	326	0.98629	ENSG00000256546	ENSG00000256546	1.235	rs540174077
QTS000021	ftp://ftp.ebi.ac.uk/pub/databases/spot/eQTL/sumstats/QTS000021/QTD000379/QTD000379.all.tsv.gz	ENSG00000274427	12	122835332	TGGG	T	chr12_122835332_TGGG_T	30	0.0981595	0.253343	0.170086	0.148322	INDEL	32	326	0.98629	ENSG00000274427	ENSG00000274427	0.868	rs540174077
QTS000021	ftp://ftp.ebi.ac.uk/pub/databases/spot/eQTL/sumstats/QTS000021/QTD000379/QTD000379.all.tsv.gz	ENSG00000278112	12	122835332	TGGG	T	chr12_122835332_TGGG_T	30	0.0981595	0.734706	-0.0540884	0.159312	INDEL	32	326	0.98629	ENSG00000278112	ENSG00000278112	0.75	rs540174077
QTS000021	ftp://ftp.ebi.ac.uk/pub/databases/spot/eQTL/sumstats/QTS000021/QTD000379/QTD000379.all.tsv.gz	ENSG00000033030	12	122835647	AGCGGGCGGCGGGCG	A	chr12_122835647_AGCGGGCGGCGGGCG_A	43	0.150307	0.763034	0.0263411	0.0872062	INDEL	49	326	0.99828	ENSG00000033030	ENSG00000033030	11.035	rs545043313
QTS000021	ftp://ftp.ebi.ac.uk/pub/databases/spot/eQTL/sumstats/QTS000021/QTD000379/QTD000379.all.tsv.gz	ENSG00000051825	12	122835647	AGCGGGCGGCGGGCG	A	chr12_122835647_AGCGGGCGGCGGGCG_A	43	0.150307	0.269267	-0.0856431	0.0772316	INDEL	49	326	0.99828	ENSG00000051825	ENSG00000051825	0.903	rs545043313
QTS000021	ftp://ftp.ebi.ac.uk/pub/databases/spot/eQTL/sumstats/QTS000021/QTD000379/QTD000379.all.tsv.gz	ENSG00000086598	12	122835647	AGCGGGCGGCGGGCG	A	chr12_122835647_AGCGGGCGGCGGGCG_A	43	0.150307	0.783596	0.02923	0.106238	INDEL	49	326	0.99828	ENSG00000086598	ENSG00000086598	108.516	rs545043313
QTS000021	ftp://ftp.ebi.ac.uk/pub/databases/spot/eQTL/sumstats/QTS000021/QTD000379/QTD000379.all.tsv.gz	ENSG00000090975	12	122835647	AGCGGGCGGCGGGCG	A	chr12_122835647_AGCGGGCGGCGGGCG_A	43	0.150307	0.933975	0.00979908	0.118081	INDEL	49	326	0.99828	ENSG00000090975	ENSG00000090975	0.618	rs545043313
QTS000021	ftp://ftp.ebi.ac.uk/pub/databases/spot/eQTL/sumstats/QTS000021/QTD000379/QTD000379.all.tsv.gz	ENSG00000110801	12	122835647	AGCGGGCGGCGGGCG	A	chr12_122835647_AGCGGGCGGCGGGCG_A	43	0.150307	0.384169	0.0848479	0.09721	INDEL	49	326	0.99828	ENSG00000110801	ENSG00000110801	3.103	rs545043313
QTS000021	ftp://ftp.ebi.ac.uk/pub/databases/spot/eQTL/sumstats/QTS000021/QTD000379/QTD000379.all.tsv.gz	ENSG00000110987	12	122835647	AGCGGGCGGCGGGCG	A	chr12_122835647_AGCGGGCGGCGGGCG_A	43	0.150307	0.453092	0.103309	0.137332	INDEL	49	326	0.99828	ENSG00000110987	ENSG00000110987	1.303	rs545043313
QTS000021	ftp://ftp.ebi.ac.uk/pub/databases/spot/eQTL/sumstats/QTS000021/QTD000379/QTD000379.all.tsv.gz	ENSG00000111011	12	122835647	AGCGGGCGGCGGGCG	A	chr12_122835647_AGCGGGCGGCGGGCG_A	43	0.150307	0.890359	-0.0133682	0.0968098	INDEL	49	326	0.99828	ENSG00000111011	ENSG00000111011	32.678	rs545043313
QTS000021	ftp://ftp.ebi.ac.uk/pub/databases/spot/eQTL/sumstats/QTS000021/QTD000379/QTD000379.all.tsv.gz	ENSG00000111328	12	122835647	AGCGGGCGGCGGGCG	A	chr12_122835647_AGCGGGCGGCGGGCG_A	43	0.150307	0.793167	0.0306089	0.116528	INDEL	49	326	0.99828	ENSG00000111328	ENSG00000111328	10.667	rs545043313
QTS000021	ftp://ftp.ebi.ac.uk/pub/databases/spot/eQTL/sumstats/QTS000021/QTD000379/QTD000379.all.tsv.gz	ENSG00000111358	12	122835647	AGCGGGCGGCGGGCG	A	chr12_122835647_AGCGGGCGGCGGGCG_A	43	0.150307	0.324328	-0.0814408	0.0823553	INDEL	49	326	0.99828	ENSG00000111358	ENSG00000111358	15.55	rs545043313
QTS000021	ftp://ftp.ebi.ac.uk/pub/databases/spot/eQTL/sumstats/QTS000021/QTD000379/QTD000379.all.tsv.gz	ENSG00000111361	12	122835647	AGCGGGCGGCGGGCG	A	chr12_122835647_AGCGGGCGGCGGGCG_A	43	0.150307	0.169002	0.131568	0.0951895	INDEL	49	326	0.99828	ENSG00000111361	ENSG00000111361	28.439	rs545043313
QTS000021	ftp://ftp.ebi.ac.uk/pub/databases/spot/eQTL/sumstats/QTS000021/QTD000379/QTD000379.all.tsv.gz	ENSG00000111364	12	122835647	AGCGGGCGGCGGGCG	A	chr12_122835647_AGCGGGCGGCGGGCG_A	43	0.150307	0.737325	-0.0353836	0.105299	INDEL	49	326	0.99828	ENSG00000111364	ENSG00000111364	8.692	rs545043313
QTS000021	ftp://ftp.ebi.ac.uk/pub/databases/spot/eQTL/sumstats/QTS000021/QTD000379/QTD000379.all.tsv.gz	ENSG00000130779	12	122835647	AGCGGGCGGCGGGCG	A	chr12_122835647_AGCGGGCGGCGGGCG_A	43	0.150307	0.323559	0.0890107	0.0898666	INDEL	49	326	0.99828	ENSG00000130779	ENSG00000130779	20.443	rs545043313
QTS000021	ftp://ftp.ebi.ac.uk/pub/databases/spot/eQTL/sumstats/QTS000021/QTD000379/QTD000379.all.tsv.gz	ENSG00000130787	12	122835647	AGCGGGCGGCGGGCG	A	chr12_122835647_AGCGGGCGGCGGGCG_A	43	0.150307	0.276979	-0.172268	0.157877	INDEL	49	326	0.99828	ENSG00000130787	ENSG00000130787	0.701	rs545043313
QTS000021	ftp://ftp.ebi.ac.uk/pub/databases/spot/eQTL/sumstats/QTS000021/QTD000379/QTD000379.all.tsv.gz	ENSG00000130921	12	122835647	AGCGGGCGGCGGGCG	A	chr12_122835647_AGCGGGCGGCGGGCG_A	43	0.150307	0.144842	0.108952	0.0743328	INDEL	49	326	0.99828	ENSG00000130921	ENSG00000130921	3.049	rs545043313
QTS000021	ftp://ftp.ebi.ac.uk/pub/databases/spot/eQTL/sumstats/QTS000021/QTD000379/QTD000379.all.tsv.gz	ENSG00000139697	12	122835647	AGCGGGCGGCGGGCG	A	chr12_122835647_AGCGGGCGGCGGGCG_A	43	0.150307	0.205309	0.0837588	0.0658395	INDEL	49	326	0.99828	ENSG00000139697	ENSG00000139697	16.054	rs545043313
QTS000021	ftp://ftp.ebi.ac.uk/pub/databases/spot/eQTL/sumstats/QTS000021/QTD000379/QTD000379.all.tsv.gz	ENSG00000139719	12	122835647	AGCGGGCGGCGGGCG	A	chr12_122835647_AGCGGGCGGCGGGCG_A	43	0.150307	0.570909	0.0394705	0.0694928	INDEL	49	326	0.99828	ENSG00000139719	ENSG00000139719	5.698	rs545043313
QTS000021	ftp://ftp.ebi.ac.uk/pub/databases/spot/eQTL/sumstats/QTS000021/QTD000379/QTD000379.all.tsv.gz	ENSG00000139722	12	122835647	AGCGGGCGGCGGGCG	A	chr12_122835647_AGCGGGCGGCGGGCG_A	43	0.150307	0.415473	0.0488502	0.059822	INDEL	49	326	0.99828	ENSG00000139722	ENSG00000139722	22.202	rs545043313
QTS000021	ftp://ftp.ebi.ac.uk/pub/databases/spot/eQTL/sumstats/QTS000021/QTD000379/QTD000379.all.tsv.gz	ENSG00000139726	12	122835647	AGCGGGCGGCGGGCG	A	chr12_122835647_AGCGGGCGGCGGGCG_A	43	0.150307	0.516289	-0.0689402	0.105958	INDEL	49	326	0.99828	ENSG00000139726	ENSG00000139726	26.444	rs545043313
QTS000021	ftp://ftp.ebi.ac.uk/pub/databases/spot/eQTL/sumstats/QTS000021/QTD000379/QTD000379.all.tsv.gz	ENSG00000150977	12	122835647	AGCGGGCGGCGGGCG	A	chr12_122835647_AGCGGGCGGCGGGCG_A	43	0.150307	0.535915	-0.0614279	0.0990052	INDEL	49	326	0.99828	ENSG00000150977	ENSG00000150977	372.072	rs545043313
QTS000021	ftp://ftp.ebi.ac.uk/pub/databases/spot/eQTL/sumstats/QTS000021/QTD000379/QTD000379.all.tsv.gz	ENSG00000158104	12	122835647	AGCGGGCGGCGGGCG	A	chr12_122835647_AGCGGGCGGCGGGCG_A	43	0.150307	0.337628	-0.109743	0.11408	INDEL	49	326	0.99828	ENSG00000158104	ENSG00000158104	0.551	rs545043313
QTS000021	ftp://ftp.ebi.ac.uk/pub/databases/spot/eQTL/sumstats/QTS000021/QTD000379/QTD000379.all.tsv.gz	ENSG00000168778	12	122835647	AGCGGGCGGCGGGCG	A	chr12_122835647_AGCGGGCGGCGGGCG_A	43	0.150307	0.0356883	-0.253214	0.11945	INDEL	49	326	0.99828	ENSG00000168778	ENSG00000168778	2.267	rs545043313
QTS000021	ftp://ftp.ebi.ac.uk/pub/databases/spot/eQTL/sumstats/QTS000021/QTD000379/QTD000379.all.tsv.gz	ENSG00000175727	12	122835647	AGCGGGCGGCGGGCG	A	chr12_122835647_AGCGGGCGGCGGGCG_A	43	0.150307	0.551062	-0.0566983	0.0948866	INDEL	49	326	0.99828	ENSG00000175727	ENSG00000175727	18.566	rs545043313
QTS000021	ftp://ftp.ebi.ac.uk/pub/databases/spot/eQTL/sumstats/QTS000021/QTD000379/QTD000379.all.tsv.gz	ENSG00000182196	12	122835647	AGCGGGCGGCGGGCG	A	chr12_122835647_AGCGGGCGGCGGGCG_A	43	0.150307	0.147242	0.138796	0.0952634	INDEL	49	326	0.99828	ENSG00000182196	ENSG00000182196	1.389	rs545043313
QTS000021	ftp://ftp.ebi.ac.uk/pub/databases/spot/eQTL/sumstats/QTS000021/QTD000379/QTD000379.all.tsv.gz	ENSG00000182782	12	122835647	AGCGGGCGGCGGGCG	A	chr12_122835647_AGCGGGCGGCGGGCG_A	43	0.150307	0.803578	-0.0234385	0.0940681	INDEL	49	326	0.99828	ENSG00000182782	ENSG00000182782	30.49	rs545043313
QTS000021	ftp://ftp.ebi.ac.uk/pub/databases/spot/eQTL/sumstats/QTS000021/QTD000379/QTD000379.all.tsv.gz	ENSG00000183955	12	122835647	AGCGGGCGGCGGGCG	A	chr12_122835647_AGCGGGCGGCGGGCG_A	43	0.150307	0.00257375	-0.293858	0.0958219	INDEL	49	326	0.99828	ENSG00000183955	ENSG00000183955	16.491	rs545043313
QTS000021	ftp://ftp.ebi.ac.uk/pub/databases/spot/eQTL/sumstats/QTS000021/QTD000379/QTD000379.all.tsv.gz	ENSG00000184047	12	122835647	AGCGGGCGGCGGGCG	A	chr12_122835647_AGCGGGCGGCGGGCG_A	43	0.150307	0.401764	-0.0773859	0.0920281	INDEL	49	326	0.99828	ENSG00000184047	ENSG00000184047	0.549	rs545043313
QTS000021	ftp://ftp.ebi.ac.uk/pub/databases/spot/eQTL/sumstats/QTS000021/QTD000379/QTD000379.all.tsv.gz	ENSG00000184209	12	122835647	AGCGGGCGGCGGGCG	A	chr12_122835647_AGCGGGCGGCGGGCG_A	43	0.150307	0.331047	-0.0644836	0.0661227	INDEL	49	326	0.99828	ENSG00000184209	ENSG00000184209	14.358	rs545043313
QTS000021	ftp://ftp.ebi.ac.uk/pub/databases/spot/eQTL/sumstats/QTS000021/QTD000379/QTD000379.all.tsv.gz	ENSG00000184445	12	122835647	AGCGGGCGGCGGGCG	A	chr12_122835647_AGCGGGCGGCGGGCG_A	43	0.150307	0.269649	-0.136369	0.123074	INDEL	49	326	0.99828	ENSG00000184445	ENSG00000184445	1.088	rs545043313
QTS000021	ftp://ftp.ebi.ac.uk/pub/databases/spot/eQTL/sumstats/QTS000021/QTD000379/QTD000379.all.tsv.gz	ENSG00000185344	12	122835647	AGCGGGCGGCGGGCG	A	chr12_122835647_AGCGGGCGGCGGGCG_A	43	0.150307	0.879716	0.0214854	0.141733	INDEL	49	326	0.99828	ENSG00000185344	ENSG00000185344	3.916	rs545043313
QTS000021	ftp://ftp.ebi.ac.uk/pub/databases/spot/eQTL/sumstats/QTS000021/QTD000379/QTD000379.all.tsv.gz	ENSG00000188026	12	122835647	AGCGGGCGGCGGGCG	A	chr12_122835647_AGCGGGCGGCGGGCG_A	43	0.150307	0.547266	-0.0833979	0.138248	INDEL	49	326	0.99828	ENSG00000188026	ENSG00000188026	0.87	rs545043313
QTS000021	ftp://ftp.ebi.ac.uk/pub/databases/spot/eQTL/sumstats/QTS000021/QTD000379/QTD000379.all.tsv.gz	ENSG00000255398	12	122835647	AGCGGGCGGCGGGCG	A	chr12_122835647_AGCGGGCGGCGGGCG_A	43	0.150307	0.518602	0.0509516	0.0787445	INDEL	49	326	0.99828	ENSG00000255398	ENSG00000255398	5.646	rs545043313
QTS000021	ftp://ftp.ebi.ac.uk/pub/databases/spot/eQTL/sumstats/QTS000021/QTD000379/QTD000379.all.tsv.gz	ENSG00000256092	12	122835647	AGCGGGCGGCGGGCG	A	chr12_122835647_AGCGGGCGGCGGGCG_A	43	0.150307	0.246456	0.137381	0.118065	INDEL	49	326	0.99828	ENSG00000256092	ENSG00000256092	1.093	rs545043313
QTS000021	ftp://ftp.ebi.ac.uk/pub/databases/spot/eQTL/sumstats/QTS000021/QTD000379/QTD000379.all.tsv.gz	ENSG00000256546	12	122835647	AGCGGGCGGCGGGCG	A	chr12_122835647_AGCGGGCGGCGGGCG_A	43	0.150307	0.301015	-0.117444	0.113157	INDEL	49	326	0.99828	ENSG00000256546	ENSG00000256546	1.235	rs545043313
QTS000021	ftp://ftp.ebi.ac.uk/pub/databases/spot/eQTL/sumstats/QTS000021/QTD000379/QTD000379.all.tsv.gz	ENSG00000274427	12	122835647	AGCGGGCGGCGGGCG	A	chr12_122835647_AGCGGGCGGCGGGCG_A	43	0.150307	0.0870542	0.208555	0.121071	INDEL	49	326	0.99828	ENSG00000274427	ENSG00000274427	0.868	rs545043313
QTS000021	ftp://ftp.ebi.ac.uk/pub/databases/spot/eQTL/sumstats/QTS000021/QTD000379/QTD000379.all.tsv.gz	ENSG00000278112	12	122835647	AGCGGGCGGCGGGCG	A	chr12_122835647_AGCGGGCGGCGGGCG_A	43	0.150307	0.0569015	-0.247967	0.129213	INDEL	49	326	0.99828	ENSG00000278112	ENSG00000278112	0.75	rs545043313
QTS000021	ftp://ftp.ebi.ac.uk/pub/databases/spot/eQTL/sumstats/QTS000021/QTD000379/QTD000379.all.tsv.gz	ENSG00000033030	12	122836032	G	T	chr12_122836032_G_T	116	0.457055	0.239626	-0.0723774	0.0613017	SNP	177	326	0.98249	ENSG00000033030	ENSG00000033030	11.035	rs12820345
QTS000021	ftp://ftp.ebi.ac.uk/pub/databases/spot/eQTL/sumstats/QTS000021/QTD000379/QTD000379.all.tsv.gz	ENSG00000051825	12	122836032	G	T	chr12_122836032_G_T	116	0.457055	0.267158	0.060733	0.0545263	SNP	177	326	0.98249	ENSG00000051825	ENSG00000051825	0.903	rs12820345
QTS000021	ftp://ftp.ebi.ac.uk/pub/databases/spot/eQTL/sumstats/QTS000021/QTD000379/QTD000379.all.tsv.gz	ENSG00000086598	12	122836032	G	T	chr12_122836032_G_T	116	0.457055	0.354385	-0.0695006	0.0748096	SNP	177	326	0.98249	ENSG00000086598	ENSG00000086598	108.516	rs12820345
QTS000021	ftp://ftp.ebi.ac.uk/pub/databases/spot/eQTL/sumstats/QTS000021/QTD000379/QTD000379.all.tsv.gz	ENSG00000090975	12	122836032	G	T	chr12_122836032_G_T	116	0.457055	0.0318439	0.177856	0.0820793	SNP	177	326	0.98249	ENSG00000090975	ENSG00000090975	0.618	rs12820345
QTS000021	ftp://ftp.ebi.ac.uk/pub/databases/spot/eQTL/sumstats/QTS000021/QTD000379/QTD000379.all.tsv.gz	ENSG00000110801	12	122836032	G	T	chr12_122836032_G_T	116	0.457055	0.252623	-0.0786774	0.0685056	SNP	177	326	0.98249	ENSG00000110801	ENSG00000110801	3.103	rs12820345
QTS000021	ftp://ftp.ebi.ac.uk/pub/databases/spot/eQTL/sumstats/QTS000021/QTD000379/QTD000379.all.tsv.gz	ENSG00000110987	12	122836032	G	T	chr12_122836032_G_T	116	0.457055	0.235236	0.115231	0.0966838	SNP	177	326	0.98249	ENSG00000110987	ENSG00000110987	1.303	rs12820345
QTS000021	ftp://ftp.ebi.ac.uk/pub/databases/spot/eQTL/sumstats/QTS000021/QTD000379/QTD000379.all.tsv.gz	ENSG00000111011	12	122836032	G	T	chr12_122836032_G_T	116	0.457055	0.703303	0.0260719	0.068322	SNP	177	326	0.98249	ENSG00000111011	ENSG00000111011	32.678	rs12820345
QTS000021	ftp://ftp.ebi.ac.uk/pub/databases/spot/eQTL/sumstats/QTS000021/QTD000379/QTD000379.all.tsv.gz	ENSG00000111328	12	122836032	G	T	chr12_122836032_G_T	116	0.457055	0.449511	-0.0622767	0.0821328	SNP	177	326	0.98249	ENSG00000111328	ENSG00000111328	10.667	rs12820345
QTS000021	ftp://ftp.ebi.ac.uk/pub/databases/spot/eQTL/sumstats/QTS000021/QTD000379/QTD000379.all.tsv.gz	ENSG00000111358	12	122836032	G	T	chr12_122836032_G_T	116	0.457055	0.647675	-0.0266956	0.0582964	SNP	177	326	0.98249	ENSG00000111358	ENSG00000111358	15.55	rs12820345
QTS000021	ftp://ftp.ebi.ac.uk/pub/databases/spot/eQTL/sumstats/QTS000021/QTD000379/QTD000379.all.tsv.gz	ENSG00000111361	12	122836032	G	T	chr12_122836032_G_T	116	0.457055	0.502795	-0.0453673	0.0675367	SNP	177	326	0.98249	ENSG00000111361	ENSG00000111361	28.439	rs12820345
QTS000021	ftp://ftp.ebi.ac.uk/pub/databases/spot/eQTL/sumstats/QTS000021/QTD000379/QTD000379.all.tsv.gz	ENSG00000111364	12	122836032	G	T	chr12_122836032_G_T	116	0.457055	0.606275	-0.0383795	0.0743066	SNP	177	326	0.98249	ENSG00000111364	ENSG00000111364	8.692	rs12820345
QTS000021	ftp://ftp.ebi.ac.uk/pub/databases/spot/eQTL/sumstats/QTS000021/QTD000379/QTD000379.all.tsv.gz	ENSG00000130779	12	122836032	G	T	chr12_122836032_G_T	116	0.457055	0.371314	0.0569311	0.0634868	SNP	177	326	0.98249	ENSG00000130779	ENSG00000130779	20.443	rs12820345
QTS000021	ftp://ftp.ebi.ac.uk/pub/databases/spot/eQTL/sumstats/QTS000021/QTD000379/QTD000379.all.tsv.gz	ENSG00000130787	12	122836032	G	T	chr12_122836032_G_T	116	0.457055	0.601395	0.0585353	0.111811	SNP	177	326	0.98249	ENSG00000130787	ENSG00000130787	0.701	rs12820345
QTS000021	ftp://ftp.ebi.ac.uk/pub/databases/spot/eQTL/sumstats/QTS000021/QTD000379/QTD000379.all.tsv.gz	ENSG00000130921	12	122836032	G	T	chr12_122836032_G_T	116	0.457055	0.316487	-0.0529506	0.0526817	SNP	177	326	0.98249	ENSG00000130921	ENSG00000130921	3.049	rs12820345
QTS000021	ftp://ftp.ebi.ac.uk/pub/databases/spot/eQTL/sumstats/QTS000021/QTD000379/QTD000379.all.tsv.gz	ENSG00000139697	12	122836032	G	T	chr12_122836032_G_T	116	0.457055	0.775012	0.0133798	0.0467257	SNP	177	326	0.98249	ENSG00000139697	ENSG00000139697	16.054	rs12820345
QTS000021	ftp://ftp.ebi.ac.uk/pub/databases/spot/eQTL/sumstats/QTS000021/QTD000379/QTD000379.all.tsv.gz	ENSG00000139719	12	122836032	G	T	chr12_122836032_G_T	116	0.457055	0.251928	-0.0562433	0.0488998	SNP	177	326	0.98249	ENSG00000139719	ENSG00000139719	5.698	rs12820345
QTS000021	ftp://ftp.ebi.ac.uk/pub/databases/spot/eQTL/sumstats/QTS000021/QTD000379/QTD000379.all.tsv.gz	ENSG00000139722	12	122836032	G	T	chr12_122836032_G_T	116	0.457055	0.749695	-0.013526	0.0423169	SNP	177	326	0.98249	ENSG00000139722	ENSG00000139722	22.202	rs12820345
QTS000021	ftp://ftp.ebi.ac.uk/pub/databases/spot/eQTL/sumstats/QTS000021/QTD000379/QTD000379.all.tsv.gz	ENSG00000139726	12	122836032	G	T	chr12_122836032_G_T	116	0.457055	0.187675	0.0985786	0.0744774	SNP	177	326	0.98249	ENSG00000139726	ENSG00000139726	26.444	rs12820345
QTS000021	ftp://ftp.ebi.ac.uk/pub/databases/spot/eQTL/sumstats/QTS000021/QTD000379/QTD000379.all.tsv.gz	ENSG00000150977	12	122836032	G	T	chr12_122836032_G_T	116	0.457055	0.566373	0.040179	0.0699142	SNP	177	326	0.98249	ENSG00000150977	ENSG00000150977	372.072	rs12820345
QTS000021	ftp://ftp.ebi.ac.uk/pub/databases/spot/eQTL/sumstats/QTS000021/QTD000379/QTD000379.all.tsv.gz	ENSG00000158104	12	122836032	G	T	chr12_122836032_G_T	116	0.457055	0.892339	0.0109535	0.0807913	SNP	177	326	0.98249	ENSG00000158104	ENSG00000158104	0.551	rs12820345
QTS000021	ftp://ftp.ebi.ac.uk/pub/databases/spot/eQTL/sumstats/QTS000021/QTD000379/QTD000379.all.tsv.gz	ENSG00000168778	12	122836032	G	T	chr12_122836032_G_T	116	0.457055	0.338659	-0.0819213	0.0853415	SNP	177	326	0.98249	ENSG00000168778	ENSG00000168778	2.267	rs12820345
QTS000021	ftp://ftp.ebi.ac.uk/pub/databases/spot/eQTL/sumstats/QTS000021/QTD000379/QTD000379.all.tsv.gz	ENSG00000175727	12	122836032	G	T	chr12_122836032_G_T	116	0.457055	0.427297	0.0532782	0.0669311	SNP	177	326	0.98249	ENSG00000175727	ENSG00000175727	18.566	rs12820345
QTS000021	ftp://ftp.ebi.ac.uk/pub/databases/spot/eQTL/sumstats/QTS000021/QTD000379/QTD000379.all.tsv.gz	ENSG00000182196	12	122836032	G	T	chr12_122836032_G_T	116	0.457055	0.441223	-0.0522043	0.067604	SNP	177	326	0.98249	ENSG00000182196	ENSG00000182196	1.389	rs12820345
QTS000021	ftp://ftp.ebi.ac.uk/pub/databases/spot/eQTL/sumstats/QTS000021/QTD000379/QTD000379.all.tsv.gz	ENSG00000182782	12	122836032	G	T	chr12_122836032_G_T	116	0.457055	0.194037	0.0861732	0.0660507	SNP	177	326	0.98249	ENSG00000182782	ENSG00000182782	30.49	rs12820345
QTS000021	ftp://ftp.ebi.ac.uk/pub/databases/spot/eQTL/sumstats/QTS000021/QTD000379/QTD000379.all.tsv.gz	ENSG00000183955	12	122836032	G	T	chr12_122836032_G_T	116	0.457055	0.329709	0.0680104	0.0695458	SNP	177	326	0.98249	ENSG00000183955	ENSG00000183955	16.491	rs12820345
QTS000021	ftp://ftp.ebi.ac.uk/pub/databases/spot/eQTL/sumstats/QTS000021/QTD000379/QTD000379.all.tsv.gz	ENSG00000184047	12	122836032	G	T	chr12_122836032_G_T	116	0.457055	0.851207	0.012237	0.0651225	SNP	177	326	0.98249	ENSG00000184047	ENSG00000184047	0.549	rs12820345
QTS000021	ftp://ftp.ebi.ac.uk/pub/databases/spot/eQTL/sumstats/QTS000021/QTD000379/QTD000379.all.tsv.gz	ENSG00000184209	12	122836032	G	T	chr12_122836032_G_T	116	0.457055	0.184805	0.0620278	0.0465565	SNP	177	326	0.98249	ENSG00000184209	ENSG00000184209	14.358	rs12820345
QTS000021	ftp://ftp.ebi.ac.uk/pub/databases/spot/eQTL/sumstats/QTS000021/QTD000379/QTD000379.all.tsv.gz	ENSG00000184445	12	122836032	G	T	chr12_122836032_G_T	116	0.457055	0.759879	0.0267093	0.0872268	SNP	177	326	0.98249	ENSG00000184445	ENSG00000184445	1.088	rs12820345
QTS000021	ftp://ftp.ebi.ac.uk/pub/databases/spot/eQTL/sumstats/QTS000021/QTD000379/QTD000379.all.tsv.gz	ENSG00000185344	12	122836032	G	T	chr12_122836032_G_T	116	0.457055	0.078796	-0.175284	0.0990337	SNP	177	326	0.98249	ENSG00000185344	ENSG00000185344	3.916	rs12820345
QTS000021	ftp://ftp.ebi.ac.uk/pub/databases/spot/eQTL/sumstats/QTS000021/QTD000379/QTD000379.all.tsv.gz	ENSG00000188026	12	122836032	G	T	chr12_122836032_G_T	116	0.457055	0.655531	-0.0436546	0.097662	SNP	177	326	0.98249	ENSG00000188026	ENSG00000188026	0.87	rs12820345
QTS000021	ftp://ftp.ebi.ac.uk/pub/databases/spot/eQTL/sumstats/QTS000021/QTD000379/QTD000379.all.tsv.gz	ENSG00000255398	12	122836032	G	T	chr12_122836032_G_T	116	0.457055	0.771845	0.0161686	0.0556592	SNP	177	326	0.98249	ENSG00000255398	ENSG00000255398	5.646	rs12820345
QTS000021	ftp://ftp.ebi.ac.uk/pub/databases/spot/eQTL/sumstats/QTS000021/QTD000379/QTD000379.all.tsv.gz	ENSG00000256092	12	122836032	G	T	chr12_122836032_G_T	116	0.457055	0.149567	-0.120452	0.083151	SNP	177	326	0.98249	ENSG00000256092	ENSG00000256092	1.093	rs12820345
QTS000021	ftp://ftp.ebi.ac.uk/pub/databases/spot/eQTL/sumstats/QTS000021/QTD000379/QTD000379.all.tsv.gz	ENSG00000256546	12	122836032	G	T	chr12_122836032_G_T	116	0.457055	0.112674	0.126867	0.0795021	SNP	177	326	0.98249	ENSG00000256546	ENSG00000256546	1.235	rs12820345
QTS000021	ftp://ftp.ebi.ac.uk/pub/databases/spot/eQTL/sumstats/QTS000021/QTD000379/QTD000379.all.tsv.gz	ENSG00000274427	12	122836032	G	T	chr12_122836032_G_T	116	0.457055	0.870544	-0.0140927	0.0863257	SNP	177	326	0.98249	ENSG00000274427	ENSG00000274427	0.868	rs12820345
QTS000021	ftp://ftp.ebi.ac.uk/pub/databases/spot/eQTL/sumstats/QTS000021/QTD000379/QTD000379.all.tsv.gz	ENSG00000278112	12	122836032	G	T	chr12_122836032_G_T	116	0.457055	0.667173	0.0397711	0.0922992	SNP	177	326	0.98249	ENSG00000278112	ENSG00000278112	0.75	rs12820345
QTS000021	ftp://ftp.ebi.ac.uk/pub/databases/spot/eQTL/sumstats/QTS000021/QTD000379/QTD000379.all.tsv.gz	ENSG00000033030	12	122836327	C	T	chr12_122836327_C_T	16	0.0521472	0.722107	-0.0501979	0.140878	SNP	17	326	0.99982	ENSG00000033030	ENSG00000033030	11.035	rs79355888
QTS000021	ftp://ftp.ebi.ac.uk/pub/databases/spot/eQTL/sumstats/QTS000021/QTD000379/QTD000379.all.tsv.gz	ENSG00000051825	12	122836327	C	T	chr12_122836327_C_T	16	0.0521472	0.969555	-0.00479025	0.125296	SNP	17	326	0.99982	ENSG00000051825	ENSG00000051825	0.903	rs79355888
QTS000021	ftp://ftp.ebi.ac.uk/pub/databases/spot/eQTL/sumstats/QTS000021/QTD000379/QTD000379.all.tsv.gz	ENSG00000086598	12	122836327	C	T	chr12_122836327_C_T	16	0.0521472	0.762106	0.0520527	0.171635	SNP	17	326	0.99982	ENSG00000086598	ENSG00000086598	108.516	rs79355888
QTS000021	ftp://ftp.ebi.ac.uk/pub/databases/spot/eQTL/sumstats/QTS000021/QTD000379/QTD000379.all.tsv.gz	ENSG00000090975	12	122836327	C	T	chr12_122836327_C_T	16	0.0521472	0.841238	0.0382776	0.190756	SNP	17	326	0.99982	ENSG00000090975	ENSG00000090975	0.618	rs79355888
QTS000021	ftp://ftp.ebi.ac.uk/pub/databases/spot/eQTL/sumstats/QTS000021/QTD000379/QTD000379.all.tsv.gz	ENSG00000110801	12	122836327	C	T	chr12_122836327_C_T	16	0.0521472	0.44363	0.120711	0.157148	SNP	17	326	0.99982	ENSG00000110801	ENSG00000110801	3.103	rs79355888
QTS000021	ftp://ftp.ebi.ac.uk/pub/databases/spot/eQTL/sumstats/QTS000021/QTD000379/QTD000379.all.tsv.gz	ENSG00000110987	12	122836327	C	T	chr12_122836327_C_T	16	0.0521472	0.644812	0.102615	0.222145	SNP	17	326	0.99982	ENSG00000110987	ENSG00000110987	1.303	rs79355888
QTS000021	ftp://ftp.ebi.ac.uk/pub/databases/spot/eQTL/sumstats/QTS000021/QTD000379/QTD000379.all.tsv.gz	ENSG00000111011	12	122836327	C	T	chr12_122836327_C_T	16	0.0521472	0.907472	-0.0182109	0.156414	SNP	17	326	0.99982	ENSG00000111011	ENSG00000111011	32.678	rs79355888
QTS000021	ftp://ftp.ebi.ac.uk/pub/databases/spot/eQTL/sumstats/QTS000021/QTD000379/QTD000379.all.tsv.gz	ENSG00000111328	12	122836327	C	T	chr12_122836327_C_T	16	0.0521472	0.641103	-0.0878993	0.188174	SNP	17	326	0.99982	ENSG00000111328	ENSG00000111328	10.667	rs79355888
QTS000021	ftp://ftp.ebi.ac.uk/pub/databases/spot/eQTL/sumstats/QTS000021/QTD000379/QTD000379.all.tsv.gz	ENSG00000111358	12	122836327	C	T	chr12_122836327_C_T	16	0.0521472	0.818731	-0.0306433	0.133473	SNP	17	326	0.99982	ENSG00000111358	ENSG00000111358	15.55	rs79355888
QTS000021	ftp://ftp.ebi.ac.uk/pub/databases/spot/eQTL/sumstats/QTS000021/QTD000379/QTD000379.all.tsv.gz	ENSG00000111361	12	122836327	C	T	chr12_122836327_C_T	16	0.0521472	0.651095	-0.0700932	0.154675	SNP	17	326	0.99982	ENSG00000111361	ENSG00000111361	28.439	rs79355888
QTS000021	ftp://ftp.ebi.ac.uk/pub/databases/spot/eQTL/sumstats/QTS000021/QTD000379/QTD000379.all.tsv.gz	ENSG00000111364	12	122836327	C	T	chr12_122836327_C_T	16	0.0521472	0.571113	-0.0965096	0.170007	SNP	17	326	0.99982	ENSG00000111364	ENSG00000111364	8.692	rs79355888
QTS000021	ftp://ftp.ebi.ac.uk/pub/databases/spot/eQTL/sumstats/QTS000021/QTD000379/QTD000379.all.tsv.gz	ENSG00000130779	12	122836327	C	T	chr12_122836327_C_T	16	0.0521472	0.896046	-0.0190651	0.145665	SNP	17	326	0.99982	ENSG00000130779	ENSG00000130779	20.443	rs79355888
QTS000021	ftp://ftp.ebi.ac.uk/pub/databases/spot/eQTL/sumstats/QTS000021/QTD000379/QTD000379.all.tsv.gz	ENSG00000130787	12	122836327	C	T	chr12_122836327_C_T	16	0.0521472	0.640171	0.119874	0.255909	SNP	17	326	0.99982	ENSG00000130787	ENSG00000130787	0.701	rs79355888
QTS000021	ftp://ftp.ebi.ac.uk/pub/databases/spot/eQTL/sumstats/QTS000021/QTD000379/QTD000379.all.tsv.gz	ENSG00000130921	12	122836327	C	T	chr12_122836327_C_T	16	0.0521472	0.844081	0.0238295	0.120949	SNP	17	326	0.99982	ENSG00000130921	ENSG00000130921	3.049	rs79355888
QTS000021	ftp://ftp.ebi.ac.uk/pub/databases/spot/eQTL/sumstats/QTS000021/QTD000379/QTD000379.all.tsv.gz	ENSG00000139697	12	122836327	C	T	chr12_122836327_C_T	16	0.0521472	0.100716	0.17505	0.105982	SNP	17	326	0.99982	ENSG00000139697	ENSG00000139697	16.054	rs79355888
QTS000021	ftp://ftp.ebi.ac.uk/pub/databases/spot/eQTL/sumstats/QTS000021/QTD000379/QTD000379.all.tsv.gz	ENSG00000139719	12	122836327	C	T	chr12_122836327_C_T	16	0.0521472	0.379734	-0.0987671	0.112105	SNP	17	326	0.99982	ENSG00000139719	ENSG00000139719	5.698	rs79355888
QTS000021	ftp://ftp.ebi.ac.uk/pub/databases/spot/eQTL/sumstats/QTS000021/QTD000379/QTD000379.all.tsv.gz	ENSG00000139722	12	122836327	C	T	chr12_122836327_C_T	16	0.0521472	0.726872	0.0338856	0.096829	SNP	17	326	0.99982	ENSG00000139722	ENSG00000139722	22.202	rs79355888
QTS000021	ftp://ftp.ebi.ac.uk/pub/databases/spot/eQTL/sumstats/QTS000021/QTD000379/QTD000379.all.tsv.gz	ENSG00000139726	12	122836327	C	T	chr12_122836327_C_T	16	0.0521472	0.686828	-0.0692144	0.171341	SNP	17	326	0.99982	ENSG00000139726	ENSG00000139726	26.444	rs79355888
QTS000021	ftp://ftp.ebi.ac.uk/pub/databases/spot/eQTL/sumstats/QTS000021/QTD000379/QTD000379.all.tsv.gz	ENSG00000150977	12	122836327	C	T	chr12_122836327_C_T	16	0.0521472	0.359012	-0.146951	0.15971	SNP	17	326	0.99982	ENSG00000150977	ENSG00000150977	372.072	rs79355888
QTS000021	ftp://ftp.ebi.ac.uk/pub/databases/spot/eQTL/sumstats/QTS000021/QTD000379/QTD000379.all.tsv.gz	ENSG00000158104	12	122836327	C	T	chr12_122836327_C_T	16	0.0521472	0.475682	0.131984	0.184571	SNP	17	326	0.99982	ENSG00000158104	ENSG00000158104	0.551	rs79355888
QTS000021	ftp://ftp.ebi.ac.uk/pub/databases/spot/eQTL/sumstats/QTS000021/QTD000379/QTD000379.all.tsv.gz	ENSG00000168778	12	122836327	C	T	chr12_122836327_C_T	16	0.0521472	0.247372	-0.226475	0.195011	SNP	17	326	0.99982	ENSG00000168778	ENSG00000168778	2.267	rs79355888
QTS000021	ftp://ftp.ebi.ac.uk/pub/databases/spot/eQTL/sumstats/QTS000021/QTD000379/QTD000379.all.tsv.gz	ENSG00000175727	12	122836327	C	T	chr12_122836327_C_T	16	0.0521472	0.915716	0.0162711	0.153483	SNP	17	326	0.99982	ENSG00000175727	ENSG00000175727	18.566	rs79355888
QTS000021	ftp://ftp.ebi.ac.uk/pub/databases/spot/eQTL/sumstats/QTS000021/QTD000379/QTD000379.all.tsv.gz	ENSG00000182196	12	122836327	C	T	chr12_122836327_C_T	16	0.0521472	0.699759	0.0598659	0.154934	SNP	17	326	0.99982	ENSG00000182196	ENSG00000182196	1.389	rs79355888
QTS000021	ftp://ftp.ebi.ac.uk/pub/databases/spot/eQTL/sumstats/QTS000021/QTD000379/QTD000379.all.tsv.gz	ENSG00000182782	12	122836327	C	T	chr12_122836327_C_T	16	0.0521472	0.967007	0.0062982	0.152013	SNP	17	326	0.99982	ENSG00000182782	ENSG00000182782	30.49	rs79355888
QTS000021	ftp://ftp.ebi.ac.uk/pub/databases/spot/eQTL/sumstats/QTS000021/QTD000379/QTD000379.all.tsv.gz	ENSG00000183955	12	122836327	C	T	chr12_122836327_C_T	16	0.0521472	0.128554	-0.242114	0.158413	SNP	17	326	0.99982	ENSG00000183955	ENSG00000183955	16.491	rs79355888
QTS000021	ftp://ftp.ebi.ac.uk/pub/databases/spot/eQTL/sumstats/QTS000021/QTD000379/QTD000379.all.tsv.gz	ENSG00000184047	12	122836327	C	T	chr12_122836327_C_T	16	0.0521472	0.00558747	-0.408368	0.145211	SNP	17	326	0.99982	ENSG00000184047	ENSG00000184047	0.549	rs79355888
QTS000021	ftp://ftp.ebi.ac.uk/pub/databases/spot/eQTL/sumstats/QTS000021/QTD000379/QTD000379.all.tsv.gz	ENSG00000184209	12	122836327	C	T	chr12_122836327_C_T	16	0.0521472	0.0709936	-0.192765	0.105996	SNP	17	326	0.99982	ENSG00000184209	ENSG00000184209	14.358	rs79355888
QTS000021	ftp://ftp.ebi.ac.uk/pub/databases/spot/eQTL/sumstats/QTS000021/QTD000379/QTD000379.all.tsv.gz	ENSG00000184445	12	122836327	C	T	chr12_122836327_C_T	16	0.0521472	0.225601	-0.241758	0.198677	SNP	17	326	0.99982	ENSG00000184445	ENSG00000184445	1.088	rs79355888
QTS000021	ftp://ftp.ebi.ac.uk/pub/databases/spot/eQTL/sumstats/QTS000021/QTD000379/QTD000379.all.tsv.gz	ENSG00000185344	12	122836327	C	T	chr12_122836327_C_T	16	0.0521472	0.0390236	0.47006	0.225726	SNP	17	326	0.99982	ENSG00000185344	ENSG00000185344	3.916	rs79355888
QTS000021	ftp://ftp.ebi.ac.uk/pub/databases/spot/eQTL/sumstats/QTS000021/QTD000379/QTD000379.all.tsv.gz	ENSG00000188026	12	122836327	C	T	chr12_122836327_C_T	16	0.0521472	0.0175545	-0.526957	0.2194	SNP	17	326	0.99982	ENSG00000188026	ENSG00000188026	0.87	rs79355888
QTS000021	ftp://ftp.ebi.ac.uk/pub/databases/spot/eQTL/sumstats/QTS000021/QTD000379/QTD000379.all.tsv.gz	ENSG00000255398	12	122836327	C	T	chr12_122836327_C_T	16	0.0521472	0.856645	-0.0230527	0.12739	SNP	17	326	0.99982	ENSG00000255398	ENSG00000255398	5.646	rs79355888
QTS000021	ftp://ftp.ebi.ac.uk/pub/databases/spot/eQTL/sumstats/QTS000021/QTD000379/QTD000379.all.tsv.gz	ENSG00000256092	12	122836327	C	T	chr12_122836327_C_T	16	0.0521472	0.236598	0.226636	0.190714	SNP	17	326	0.99982	ENSG00000256092	ENSG00000256092	1.093	rs79355888
QTS000021	ftp://ftp.ebi.ac.uk/pub/databases/spot/eQTL/sumstats/QTS000021/QTD000379/QTD000379.all.tsv.gz	ENSG00000256546	12	122836327	C	T	chr12_122836327_C_T	16	0.0521472	0.337252	-0.176098	0.182915	SNP	17	326	0.99982	ENSG00000256546	ENSG00000256546	1.235	rs79355888
QTS000021	ftp://ftp.ebi.ac.uk/pub/databases/spot/eQTL/sumstats/QTS000021/QTD000379/QTD000379.all.tsv.gz	ENSG00000274427	12	122836327	C	T	chr12_122836327_C_T	16	0.0521472	0.174246	0.268037	0.196328	SNP	17	326	0.99982	ENSG00000274427	ENSG00000274427	0.868	rs79355888
QTS000021	ftp://ftp.ebi.ac.uk/pub/databases/spot/eQTL/sumstats/QTS000021/QTD000379/QTD000379.all.tsv.gz	ENSG00000278112	12	122836327	C	T	chr12_122836327_C_T	16	0.0521472	0.0109453	-0.532803	0.206757	SNP	17	326	0.99982	ENSG00000278112	ENSG00000278112	0.75	rs79355888
QTS000021	ftp://ftp.ebi.ac.uk/pub/databases/spot/eQTL/sumstats/QTS000021/QTD000379/QTD000379.all.tsv.gz	ENSG00000033030	12	122836435	G	T	chr12_122836435_G_T	16	0.0521472	0.721878	-0.0502385	0.140871	SNP	17	326	1	ENSG00000033030	ENSG00000033030	11.035	rs77159291
QTS000021	ftp://ftp.ebi.ac.uk/pub/databases/spot/eQTL/sumstats/QTS000021/QTD000379/QTD000379.all.tsv.gz	ENSG00000051825	12	122836435	G	T	chr12_122836435_G_T	16	0.0521472	0.96932	-0.0048269	0.12529	SNP	17	326	1	ENSG00000051825	ENSG00000051825	0.903	rs77159291
QTS000021	ftp://ftp.ebi.ac.uk/pub/databases/spot/eQTL/sumstats/QTS000021/QTD000379/QTD000379.all.tsv.gz	ENSG00000086598	12	122836435	G	T	chr12_122836435_G_T	16	0.0521472	0.762408	0.0519818	0.171626	SNP	17	326	1	ENSG00000086598	ENSG00000086598	108.516	rs77159291
QTS000021	ftp://ftp.ebi.ac.uk/pub/databases/spot/eQTL/sumstats/QTS000021/QTD000379/QTD000379.all.tsv.gz	ENSG00000090975	12	122836435	G	T	chr12_122836435_G_T	16	0.0521472	0.841161	0.0382945	0.190746	SNP	17	326	1	ENSG00000090975	ENSG00000090975	0.618	rs77159291
QTS000021	ftp://ftp.ebi.ac.uk/pub/databases/spot/eQTL/sumstats/QTS000021/QTD000379/QTD000379.all.tsv.gz	ENSG00000110801	12	122836435	G	T	chr12_122836435_G_T	16	0.0521472	0.443545	0.120728	0.15714	SNP	17	326	1	ENSG00000110801	ENSG00000110801	3.103	rs77159291
QTS000021	ftp://ftp.ebi.ac.uk/pub/databases/spot/eQTL/sumstats/QTS000021/QTD000379/QTD000379.all.tsv.gz	ENSG00000110987	12	122836435	G	T	chr12_122836435_G_T	16	0.0521472	0.644778	0.10262	0.222133	SNP	17	326	1	ENSG00000110987	ENSG00000110987	1.303	rs77159291
QTS000021	ftp://ftp.ebi.ac.uk/pub/databases/spot/eQTL/sumstats/QTS000021/QTD000379/QTD000379.all.tsv.gz	ENSG00000111011	12	122836435	G	T	chr12_122836435_G_T	16	0.0521472	0.907705	-0.0181638	0.156406	SNP	17	326	1	ENSG00000111011	ENSG00000111011	32.678	rs77159291
QTS000021	ftp://ftp.ebi.ac.uk/pub/databases/spot/eQTL/sumstats/QTS000021/QTD000379/QTD000379.all.tsv.gz	ENSG00000111328	12	122836435	G	T	chr12_122836435_G_T	16	0.0521472	0.641182	-0.0878741	0.188164	SNP	17	326	1	ENSG00000111328	ENSG00000111328	10.667	rs77159291
QTS000021	ftp://ftp.ebi.ac.uk/pub/databases/spot/eQTL/sumstats/QTS000021/QTD000379/QTD000379.all.tsv.gz	ENSG00000111358	12	122836435	G	T	chr12_122836435_G_T	16	0.0521472	0.818812	-0.0306279	0.133466	SNP	17	326	1	ENSG00000111358	ENSG00000111358	15.55	rs77159291
QTS000021	ftp://ftp.ebi.ac.uk/pub/databases/spot/eQTL/sumstats/QTS000021/QTD000379/QTD000379.all.tsv.gz	ENSG00000111361	12	122836435	G	T	chr12_122836435_G_T	16	0.0521472	0.65055	-0.0702066	0.154667	SNP	17	326	1	ENSG00000111361	ENSG00000111361	28.439	rs77159291
QTS000021	ftp://ftp.ebi.ac.uk/pub/databases/spot/eQTL/sumstats/QTS000021/QTD000379/QTD000379.all.tsv.gz	ENSG00000111364	12	122836435	G	T	chr12_122836435_G_T	16	0.0521472	0.571098	-0.0965082	0.169998	SNP	17	326	1	ENSG00000111364	ENSG00000111364	8.692	rs77159291
QTS000021	ftp://ftp.ebi.ac.uk/pub/databases/spot/eQTL/sumstats/QTS000021/QTD000379/QTD000379.all.tsv.gz	ENSG00000130779	12	122836435	G	T	chr12_122836435_G_T	16	0.0521472	0.896043	-0.0190647	0.145658	SNP	17	326	1	ENSG00000130779	ENSG00000130779	20.443	rs77159291
QTS000021	ftp://ftp.ebi.ac.uk/pub/databases/spot/eQTL/sumstats/QTS000021/QTD000379/QTD000379.all.tsv.gz	ENSG00000130787	12	122836435	G	T	chr12_122836435_G_T	16	0.0521472	0.639876	0.119973	0.255895	SNP	17	326	1	ENSG00000130787	ENSG00000130787	0.701	rs77159291
QTS000021	ftp://ftp.ebi.ac.uk/pub/databases/spot/eQTL/sumstats/QTS000021/QTD000379/QTD000379.all.tsv.gz	ENSG00000130921	12	122836435	G	T	chr12_122836435_G_T	16	0.0521472	0.8444	0.0237789	0.120942	SNP	17	326	1	ENSG00000130921	ENSG00000130921	3.049	rs77159291
QTS000021	ftp://ftp.ebi.ac.uk/pub/databases/spot/eQTL/sumstats/QTS000021/QTD000379/QTD000379.all.tsv.gz	ENSG00000139697	12	122836435	G	T	chr12_122836435_G_T	16	0.0521472	0.100815	0.17499	0.105977	SNP	17	326	1	ENSG00000139697	ENSG00000139697	16.054	rs77159291
QTS000021	ftp://ftp.ebi.ac.uk/pub/databases/spot/eQTL/sumstats/QTS000021/QTD000379/QTD000379.all.tsv.gz	ENSG00000139719	12	122836435	G	T	chr12_122836435_G_T	16	0.0521472	0.379478	-0.0988148	0.112099	SNP	17	326	1	ENSG00000139719	ENSG00000139719	5.698	rs77159291
QTS000021	ftp://ftp.ebi.ac.uk/pub/databases/spot/eQTL/sumstats/QTS000021/QTD000379/QTD000379.all.tsv.gz	ENSG00000139722	12	122836435	G	T	chr12_122836435_G_T	16	0.0521472	0.726738	0.033901	0.0968239	SNP	17	326	1	ENSG00000139722	ENSG00000139722	22.202	rs77159291
QTS000021	ftp://ftp.ebi.ac.uk/pub/databases/spot/eQTL/sumstats/QTS000021/QTD000379/QTD000379.all.tsv.gz	ENSG00000139726	12	122836435	G	T	chr12_122836435_G_T	16	0.0521472	0.686866	-0.0692019	0.171332	SNP	17	326	1	ENSG00000139726	ENSG00000139726	26.444	rs77159291
QTS000021	ftp://ftp.ebi.ac.uk/pub/databases/spot/eQTL/sumstats/QTS000021/QTD000379/QTD000379.all.tsv.gz	ENSG00000150977	12	122836435	G	T	chr12_122836435_G_T	16	0.0521472	0.358922	-0.14697	0.159701	SNP	17	326	1	ENSG00000150977	ENSG00000150977	372.072	rs77159291
QTS000021	ftp://ftp.ebi.ac.uk/pub/databases/spot/eQTL/sumstats/QTS000021/QTD000379/QTD000379.all.tsv.gz	ENSG00000158104	12	122836435	G	T	chr12_122836435_G_T	16	0.0521472	0.475383	0.132067	0.184561	SNP	17	326	1	ENSG00000158104	ENSG00000158104	0.551	rs77159291
QTS000021	ftp://ftp.ebi.ac.uk/pub/databases/spot/eQTL/sumstats/QTS000021/QTD000379/QTD000379.all.tsv.gz	ENSG00000168778	12	122836435	G	T	chr12_122836435_G_T	16	0.0521472	0.24756	-0.226373	0.195001	SNP	17	326	1	ENSG00000168778	ENSG00000168778	2.267	rs77159291
QTS000021	ftp://ftp.ebi.ac.uk/pub/databases/spot/eQTL/sumstats/QTS000021/QTD000379/QTD000379.all.tsv.gz	ENSG00000175727	12	122836435	G	T	chr12_122836435_G_T	16	0.0521472	0.915838	0.0162466	0.153475	SNP	17	326	1	ENSG00000175727	ENSG00000175727	18.566	rs77159291
QTS000021	ftp://ftp.ebi.ac.uk/pub/databases/spot/eQTL/sumstats/QTS000021/QTD000379/QTD000379.all.tsv.gz	ENSG00000182196	12	122836435	G	T	chr12_122836435_G_T	16	0.0521472	0.700115	0.0597881	0.154926	SNP	17	326	1	ENSG00000182196	ENSG00000182196	1.389	rs77159291
QTS000021	ftp://ftp.ebi.ac.uk/pub/databases/spot/eQTL/sumstats/QTS000021/QTD000379/QTD000379.all.tsv.gz	ENSG00000182782	12	122836435	G	T	chr12_122836435_G_T	16	0.0521472	0.966665	0.00636328	0.152005	SNP	17	326	1	ENSG00000182782	ENSG00000182782	30.49	rs77159291
QTS000021	ftp://ftp.ebi.ac.uk/pub/databases/spot/eQTL/sumstats/QTS000021/QTD000379/QTD000379.all.tsv.gz	ENSG00000183955	12	122836435	G	T	chr12_122836435_G_T	16	0.0521472	0.128475	-0.242151	0.158404	SNP	17	326	1	ENSG00000183955	ENSG00000183955	16.491	rs77159291
QTS000021	ftp://ftp.ebi.ac.uk/pub/databases/spot/eQTL/sumstats/QTS000021/QTD000379/QTD000379.all.tsv.gz	ENSG00000184047	12	122836435	G	T	chr12_122836435_G_T	16	0.0521472	0.00558545	-0.408364	0.145203	SNP	17	326	1	ENSG00000184047	ENSG00000184047	0.549	rs77159291
QTS000021	ftp://ftp.ebi.ac.uk/pub/databases/spot/eQTL/sumstats/QTS000021/QTD000379/QTD000379.all.tsv.gz	ENSG00000184209	12	122836435	G	T	chr12_122836435_G_T	16	0.0521472	0.0710444	-0.192721	0.105991	SNP	17	326	1	ENSG00000184209	ENSG00000184209	14.358	rs77159291
QTS000021	ftp://ftp.ebi.ac.uk/pub/databases/spot/eQTL/sumstats/QTS000021/QTD000379/QTD000379.all.tsv.gz	ENSG00000184445	12	122836435	G	T	chr12_122836435_G_T	16	0.0521472	0.225365	-0.241868	0.198665	SNP	17	326	1	ENSG00000184445	ENSG00000184445	1.088	rs77159291
QTS000021	ftp://ftp.ebi.ac.uk/pub/databases/spot/eQTL/sumstats/QTS000021/QTD000379/QTD000379.all.tsv.gz	ENSG00000185344	12	122836435	G	T	chr12_122836435_G_T	16	0.0521472	0.0390518	0.469968	0.225715	SNP	17	326	1	ENSG00000185344	ENSG00000185344	3.916	rs77159291
QTS000021	ftp://ftp.ebi.ac.uk/pub/databases/spot/eQTL/sumstats/QTS000021/QTD000379/QTD000379.all.tsv.gz	ENSG00000188026	12	122836435	G	T	chr12_122836435_G_T	16	0.0521472	0.0175539	-0.526932	0.219389	SNP	17	326	1	ENSG00000188026	ENSG00000188026	0.87	rs77159291
QTS000021	ftp://ftp.ebi.ac.uk/pub/databases/spot/eQTL/sumstats/QTS000021/QTD000379/QTD000379.all.tsv.gz	ENSG00000255398	12	122836435	G	T	chr12_122836435_G_T	16	0.0521472	0.85703	-0.022989	0.127383	SNP	17	326	1	ENSG00000255398	ENSG00000255398	5.646	rs77159291
QTS000021	ftp://ftp.ebi.ac.uk/pub/databases/spot/eQTL/sumstats/QTS000021/QTD000379/QTD000379.all.tsv.gz	ENSG00000256092	12	122836435	G	T	chr12_122836435_G_T	16	0.0521472	0.236548	0.226648	0.190704	SNP	17	326	1	ENSG00000256092	ENSG00000256092	1.093	rs77159291
QTS000021	ftp://ftp.ebi.ac.uk/pub/databases/spot/eQTL/sumstats/QTS000021/QTD000379/QTD000379.all.tsv.gz	ENSG00000256546	12	122836435	G	T	chr12_122836435_G_T	16	0.0521472	0.337317	-0.176065	0.182905	SNP	17	326	1	ENSG00000256546	ENSG00000256546	1.235	rs77159291
QTS000021	ftp://ftp.ebi.ac.uk/pub/databases/spot/eQTL/sumstats/QTS000021/QTD000379/QTD000379.all.tsv.gz	ENSG00000274427	12	122836435	G	T	chr12_122836435_G_T	16	0.0521472	0.174146	0.268085	0.196317	SNP	17	326	1	ENSG00000274427	ENSG00000274427	0.868	rs77159291
QTS000021	ftp://ftp.ebi.ac.uk/pub/databases/spot/eQTL/sumstats/QTS000021/QTD000379/QTD000379.all.tsv.gz	ENSG00000278112	12	122836435	G	T	chr12_122836435_G_T	16	0.0521472	0.0109433	-0.532788	0.206746	SNP	17	326	1	ENSG00000278112	ENSG00000278112	0.75	rs77159291
QTS000021	ftp://ftp.ebi.ac.uk/pub/databases/spot/eQTL/sumstats/QTS000021/QTD000379/QTD000379.all.tsv.gz	ENSG00000033030	12	122836436	C	T	chr12_122836436_C_T	16	0.0521472	0.722107	-0.0501979	0.140878	SNP	17	326	0.99982	ENSG00000033030	ENSG00000033030	11.035	rs75691486
QTS000021	ftp://ftp.ebi.ac.uk/pub/databases/spot/eQTL/sumstats/QTS000021/QTD000379/QTD000379.all.tsv.gz	ENSG00000051825	12	122836436	C	T	chr12_122836436_C_T	16	0.0521472	0.969555	-0.00479025	0.125296	SNP	17	326	0.99982	ENSG00000051825	ENSG00000051825	0.903	rs75691486
QTS000021	ftp://ftp.ebi.ac.uk/pub/databases/spot/eQTL/sumstats/QTS000021/QTD000379/QTD000379.all.tsv.gz	ENSG00000086598	12	122836436	C	T	chr12_122836436_C_T	16	0.0521472	0.762106	0.0520527	0.171635	SNP	17	326	0.99982	ENSG00000086598	ENSG00000086598	108.516	rs75691486
QTS000021	ftp://ftp.ebi.ac.uk/pub/databases/spot/eQTL/sumstats/QTS000021/QTD000379/QTD000379.all.tsv.gz	ENSG00000090975	12	122836436	C	T	chr12_122836436_C_T	16	0.0521472	0.841238	0.0382776	0.190756	SNP	17	326	0.99982	ENSG00000090975	ENSG00000090975	0.618	rs75691486
QTS000021	ftp://ftp.ebi.ac.uk/pub/databases/spot/eQTL/sumstats/QTS000021/QTD000379/QTD000379.all.tsv.gz	ENSG00000110801	12	122836436	C	T	chr12_122836436_C_T	16	0.0521472	0.44363	0.120711	0.157148	SNP	17	326	0.99982	ENSG00000110801	ENSG00000110801	3.103	rs75691486
QTS000021	ftp://ftp.ebi.ac.uk/pub/databases/spot/eQTL/sumstats/QTS000021/QTD000379/QTD000379.all.tsv.gz	ENSG00000110987	12	122836436	C	T	chr12_122836436_C_T	16	0.0521472	0.644812	0.102615	0.222145	SNP	17	326	0.99982	ENSG00000110987	ENSG00000110987	1.303	rs75691486
QTS000021	ftp://ftp.ebi.ac.uk/pub/databases/spot/eQTL/sumstats/QTS000021/QTD000379/QTD000379.all.tsv.gz	ENSG00000111011	12	122836436	C	T	chr12_122836436_C_T	16	0.0521472	0.907472	-0.0182109	0.156414	SNP	17	326	0.99982	ENSG00000111011	ENSG00000111011	32.678	rs75691486
QTS000021	ftp://ftp.ebi.ac.uk/pub/databases/spot/eQTL/sumstats/QTS000021/QTD000379/QTD000379.all.tsv.gz	ENSG00000111328	12	122836436	C	T	chr12_122836436_C_T	16	0.0521472	0.641103	-0.0878993	0.188174	SNP	17	326	0.99982	ENSG00000111328	ENSG00000111328	10.667	rs75691486
QTS000021	ftp://ftp.ebi.ac.uk/pub/databases/spot/eQTL/sumstats/QTS000021/QTD000379/QTD000379.all.tsv.gz	ENSG00000111358	12	122836436	C	T	chr12_122836436_C_T	16	0.0521472	0.818731	-0.0306433	0.133473	SNP	17	326	0.99982	ENSG00000111358	ENSG00000111358	15.55	rs75691486
QTS000021	ftp://ftp.ebi.ac.uk/pub/databases/spot/eQTL/sumstats/QTS000021/QTD000379/QTD000379.all.tsv.gz	ENSG00000111361	12	122836436	C	T	chr12_122836436_C_T	16	0.0521472	0.651095	-0.0700932	0.154675	SNP	17	326	0.99982	ENSG00000111361	ENSG00000111361	28.439	rs75691486
QTS000021	ftp://ftp.ebi.ac.uk/pub/databases/spot/eQTL/sumstats/QTS000021/QTD000379/QTD000379.all.tsv.gz	ENSG00000111364	12	122836436	C	T	chr12_122836436_C_T	16	0.0521472	0.571113	-0.0965096	0.170007	SNP	17	326	0.99982	ENSG00000111364	ENSG00000111364	8.692	rs75691486
QTS000021	ftp://ftp.ebi.ac.uk/pub/databases/spot/eQTL/sumstats/QTS000021/QTD000379/QTD000379.all.tsv.gz	ENSG00000130779	12	122836436	C	T	chr12_122836436_C_T	16	0.0521472	0.896046	-0.0190651	0.145665	SNP	17	326	0.99982	ENSG00000130779	ENSG00000130779	20.443	rs75691486
QTS000021	ftp://ftp.ebi.ac.uk/pub/databases/spot/eQTL/sumstats/QTS000021/QTD000379/QTD000379.all.tsv.gz	ENSG00000130787	12	122836436	C	T	chr12_122836436_C_T	16	0.0521472	0.640171	0.119874	0.255909	SNP	17	326	0.99982	ENSG00000130787	ENSG00000130787	0.701	rs75691486
QTS000021	ftp://ftp.ebi.ac.uk/pub/databases/spot/eQTL/sumstats/QTS000021/QTD000379/QTD000379.all.tsv.gz	ENSG00000130921	12	122836436	C	T	chr12_122836436_C_T	16	0.0521472	0.844081	0.0238295	0.120949	SNP	17	326	0.99982	ENSG00000130921	ENSG00000130921	3.049	rs75691486
QTS000021	ftp://ftp.ebi.ac.uk/pub/databases/spot/eQTL/sumstats/QTS000021/QTD000379/QTD000379.all.tsv.gz	ENSG00000139697	12	122836436	C	T	chr12_122836436_C_T	16	0.0521472	0.100716	0.17505	0.105982	SNP	17	326	0.99982	ENSG00000139697	ENSG00000139697	16.054	rs75691486
QTS000021	ftp://ftp.ebi.ac.uk/pub/databases/spot/eQTL/sumstats/QTS000021/QTD000379/QTD000379.all.tsv.gz	ENSG00000139719	12	122836436	C	T	chr12_122836436_C_T	16	0.0521472	0.379734	-0.0987671	0.112105	SNP	17	326	0.99982	ENSG00000139719	ENSG00000139719	5.698	rs75691486
QTS000021	ftp://ftp.ebi.ac.uk/pub/databases/spot/eQTL/sumstats/QTS000021/QTD000379/QTD000379.all.tsv.gz	ENSG00000139722	12	122836436	C	T	chr12_122836436_C_T	16	0.0521472	0.726872	0.0338856	0.096829	SNP	17	326	0.99982	ENSG00000139722	ENSG00000139722	22.202	rs75691486
QTS000021	ftp://ftp.ebi.ac.uk/pub/databases/spot/eQTL/sumstats/QTS000021/QTD000379/QTD000379.all.tsv.gz	ENSG00000139726	12	122836436	C	T	chr12_122836436_C_T	16	0.0521472	0.686828	-0.0692144	0.171341	SNP	17	326	0.99982	ENSG00000139726	ENSG00000139726	26.444	rs75691486
QTS000021	ftp://ftp.ebi.ac.uk/pub/databases/spot/eQTL/sumstats/QTS000021/QTD000379/QTD000379.all.tsv.gz	ENSG00000150977	12	122836436	C	T	chr12_122836436_C_T	16	0.0521472	0.359012	-0.146951	0.15971	SNP	17	326	0.99982	ENSG00000150977	ENSG00000150977	372.072	rs75691486
QTS000021	ftp://ftp.ebi.ac.uk/pub/databases/spot/eQTL/sumstats/QTS000021/QTD000379/QTD000379.all.tsv.gz	ENSG00000158104	12	122836436	C	T	chr12_122836436_C_T	16	0.0521472	0.475682	0.131984	0.184571	SNP	17	326	0.99982	ENSG00000158104	ENSG00000158104	0.551	rs75691486
QTS000021	ftp://ftp.ebi.ac.uk/pub/databases/spot/eQTL/sumstats/QTS000021/QTD000379/QTD000379.all.tsv.gz	ENSG00000168778	12	122836436	C	T	chr12_122836436_C_T	16	0.0521472	0.247372	-0.226475	0.195011	SNP	17	326	0.99982	ENSG00000168778	ENSG00000168778	2.267	rs75691486
QTS000021	ftp://ftp.ebi.ac.uk/pub/databases/spot/eQTL/sumstats/QTS000021/QTD000379/QTD000379.all.tsv.gz	ENSG00000175727	12	122836436	C	T	chr12_122836436_C_T	16	0.0521472	0.915716	0.0162711	0.153483	SNP	17	326	0.99982	ENSG00000175727	ENSG00000175727	18.566	rs75691486
QTS000021	ftp://ftp.ebi.ac.uk/pub/databases/spot/eQTL/sumstats/QTS000021/QTD000379/QTD000379.all.tsv.gz	ENSG00000182196	12	122836436	C	T	chr12_122836436_C_T	16	0.0521472	0.699759	0.0598659	0.154934	SNP	17	326	0.99982	ENSG00000182196	ENSG00000182196	1.389	rs75691486
QTS000021	ftp://ftp.ebi.ac.uk/pub/databases/spot/eQTL/sumstats/QTS000021/QTD000379/QTD000379.all.tsv.gz	ENSG00000182782	12	122836436	C	T	chr12_122836436_C_T	16	0.0521472	0.967007	0.0062982	0.152013	SNP	17	326	0.99982	ENSG00000182782	ENSG00000182782	30.49	rs75691486
QTS000021	ftp://ftp.ebi.ac.uk/pub/databases/spot/eQTL/sumstats/QTS000021/QTD000379/QTD000379.all.tsv.gz	ENSG00000183955	12	122836436	C	T	chr12_122836436_C_T	16	0.0521472	0.128554	-0.242114	0.158413	SNP	17	326	0.99982	ENSG00000183955	ENSG00000183955	16.491	rs75691486
QTS000021	ftp://ftp.ebi.ac.uk/pub/databases/spot/eQTL/sumstats/QTS000021/QTD000379/QTD000379.all.tsv.gz	ENSG00000184047	12	122836436	C	T	chr12_122836436_C_T	16	0.0521472	0.00558747	-0.408368	0.145211	SNP	17	326	0.99982	ENSG00000184047	ENSG00000184047	0.549	rs75691486
QTS000021	ftp://ftp.ebi.ac.uk/pub/databases/spot/eQTL/sumstats/QTS000021/QTD000379/QTD000379.all.tsv.gz	ENSG00000184209	12	122836436	C	T	chr12_122836436_C_T	16	0.0521472	0.0709936	-0.192765	0.105996	SNP	17	326	0.99982	ENSG00000184209	ENSG00000184209	14.358	rs75691486
QTS000021	ftp://ftp.ebi.ac.uk/pub/databases/spot/eQTL/sumstats/QTS000021/QTD000379/QTD000379.all.tsv.gz	ENSG00000184445	12	122836436	C	T	chr12_122836436_C_T	16	0.0521472	0.225601	-0.241758	0.198677	SNP	17	326	0.99982	ENSG00000184445	ENSG00000184445	1.088	rs75691486
QTS000021	ftp://ftp.ebi.ac.uk/pub/databases/spot/eQTL/sumstats/QTS000021/QTD000379/QTD000379.all.tsv.gz	ENSG00000185344	12	122836436	C	T	chr12_122836436_C_T	16	0.0521472	0.0390236	0.47006	0.225726	SNP	17	326	0.99982	ENSG00000185344	ENSG00000185344	3.916	rs75691486
QTS000021	ftp://ftp.ebi.ac.uk/pub/databases/spot/eQTL/sumstats/QTS000021/QTD000379/QTD000379.all.tsv.gz	ENSG00000188026	12	122836436	C	T	chr12_122836436_C_T	16	0.0521472	0.0175545	-0.526957	0.2194	SNP	17	326	0.99982	ENSG00000188026	ENSG00000188026	0.87	rs75691486
QTS000021	ftp://ftp.ebi.ac.uk/pub/databases/spot/eQTL/sumstats/QTS000021/QTD000379/QTD000379.all.tsv.gz	ENSG00000255398	12	122836436	C	T	chr12_122836436_C_T	16	0.0521472	0.856645	-0.0230527	0.12739	SNP	17	326	0.99982	ENSG00000255398	ENSG00000255398	5.646	rs75691486
QTS000021	ftp://ftp.ebi.ac.uk/pub/databases/spot/eQTL/sumstats/QTS000021/QTD000379/QTD000379.all.tsv.gz	ENSG00000256092	12	122836436	C	T	chr12_122836436_C_T	16	0.0521472	0.236598	0.226636	0.190714	SNP	17	326	0.99982	ENSG00000256092	ENSG00000256092	1.093	rs75691486
QTS000021	ftp://ftp.ebi.ac.uk/pub/databases/spot/eQTL/sumstats/QTS000021/QTD000379/QTD000379.all.tsv.gz	ENSG00000256546	12	122836436	C	T	chr12_122836436_C_T	16	0.0521472	0.337252	-0.176098	0.182915	SNP	17	326	0.99982	ENSG00000256546	ENSG00000256546	1.235	rs75691486
QTS000021	ftp://ftp.ebi.ac.uk/pub/databases/spot/eQTL/sumstats/QTS000021/QTD000379/QTD000379.all.tsv.gz	ENSG00000274427	12	122836436	C	T	chr12_122836436_C_T	16	0.0521472	0.174246	0.268037	0.196328	SNP	17	326	0.99982	ENSG00000274427	ENSG00000274427	0.868	rs75691486
QTS000021	ftp://ftp.ebi.ac.uk/pub/databases/spot/eQTL/sumstats/QTS000021/QTD000379/QTD000379.all.tsv.gz	ENSG00000278112	12	122836436	C	T	chr12_122836436_C_T	16	0.0521472	0.0109453	-0.532803	0.206757	SNP	17	326	0.99982	ENSG00000278112	ENSG00000278112	0.75	rs75691486
QTS000021	ftp://ftp.ebi.ac.uk/pub/databases/spot/eQTL/sumstats/QTS000021/QTD000379/QTD000379.all.tsv.gz	ENSG00000033030	12	122836950	G	T	chr12_122836950_G_T	32	0.107362	0.550546	0.0597286	0.0998284	SNP	35	326	1	ENSG00000033030	ENSG00000033030	11.035	rs12314544
QTS000021	ftp://ftp.ebi.ac.uk/pub/databases/spot/eQTL/sumstats/QTS000021/QTD000379/QTD000379.all.tsv.gz	ENSG00000051825	12	122836950	G	T	chr12_122836950_G_T	32	0.107362	0.869296	0.0146456	0.0888483	SNP	35	326	1	ENSG00000051825	ENSG00000051825	0.903	rs12314544
QTS000021	ftp://ftp.ebi.ac.uk/pub/databases/spot/eQTL/sumstats/QTS000021/QTD000379/QTD000379.all.tsv.gz	ENSG00000086598	12	122836950	G	T	chr12_122836950_G_T	32	0.107362	0.909785	-0.0138191	0.121751	SNP	35	326	1	ENSG00000086598	ENSG00000086598	108.516	rs12314544
QTS000021	ftp://ftp.ebi.ac.uk/pub/databases/spot/eQTL/sumstats/QTS000021/QTD000379/QTD000379.all.tsv.gz	ENSG00000090975	12	122836950	G	T	chr12_122836950_G_T	32	0.107362	0.498849	-0.0915849	0.135087	SNP	35	326	1	ENSG00000090975	ENSG00000090975	0.618	rs12314544
QTS000021	ftp://ftp.ebi.ac.uk/pub/databases/spot/eQTL/sumstats/QTS000021/QTD000379/QTD000379.all.tsv.gz	ENSG00000110801	12	122836950	G	T	chr12_122836950_G_T	32	0.107362	0.219389	0.137025	0.111097	SNP	35	326	1	ENSG00000110801	ENSG00000110801	3.103	rs12314544
QTS000021	ftp://ftp.ebi.ac.uk/pub/databases/spot/eQTL/sumstats/QTS000021/QTD000379/QTD000379.all.tsv.gz	ENSG00000110987	12	122836950	G	T	chr12_122836950_G_T	32	0.107362	0.371089	0.141056	0.157224	SNP	35	326	1	ENSG00000110987	ENSG00000110987	1.303	rs12314544
QTS000021	ftp://ftp.ebi.ac.uk/pub/databases/spot/eQTL/sumstats/QTS000021/QTD000379/QTD000379.all.tsv.gz	ENSG00000111011	12	122836950	G	T	chr12_122836950_G_T	32	0.107362	0.670099	-0.0473224	0.110861	SNP	35	326	1	ENSG00000111011	ENSG00000111011	32.678	rs12314544
QTS000021	ftp://ftp.ebi.ac.uk/pub/databases/spot/eQTL/sumstats/QTS000021/QTD000379/QTD000379.all.tsv.gz	ENSG00000111328	12	122836950	G	T	chr12_122836950_G_T	32	0.107362	0.861714	0.0233008	0.133532	SNP	35	326	1	ENSG00000111328	ENSG00000111328	10.667	rs12314544
QTS000021	ftp://ftp.ebi.ac.uk/pub/databases/spot/eQTL/sumstats/QTS000021/QTD000379/QTD000379.all.tsv.gz	ENSG00000111358	12	122836950	G	T	chr12_122836950_G_T	32	0.107362	0.507348	-0.0628239	0.0945305	SNP	35	326	1	ENSG00000111358	ENSG00000111358	15.55	rs12314544
QTS000021	ftp://ftp.ebi.ac.uk/pub/databases/spot/eQTL/sumstats/QTS000021/QTD000379/QTD000379.all.tsv.gz	ENSG00000111361	12	122836950	G	T	chr12_122836950_G_T	32	0.107362	0.364873	0.0994914	0.109462	SNP	35	326	1	ENSG00000111361	ENSG00000111361	28.439	rs12314544
QTS000021	ftp://ftp.ebi.ac.uk/pub/databases/spot/eQTL/sumstats/QTS000021/QTD000379/QTD000379.all.tsv.gz	ENSG00000111364	12	122836950	G	T	chr12_122836950_G_T	32	0.107362	0.31534	-0.121185	0.120283	SNP	35	326	1	ENSG00000111364	ENSG00000111364	8.692	rs12314544
QTS000021	ftp://ftp.ebi.ac.uk/pub/databases/spot/eQTL/sumstats/QTS000021/QTD000379/QTD000379.all.tsv.gz	ENSG00000130779	12	122836950	G	T	chr12_122836950_G_T	32	0.107362	0.120019	0.160225	0.102464	SNP	35	326	1	ENSG00000130779	ENSG00000130779	20.443	rs12314544
QTS000021	ftp://ftp.ebi.ac.uk/pub/databases/spot/eQTL/sumstats/QTS000021/QTD000379/QTD000379.all.tsv.gz	ENSG00000130787	12	122836950	G	T	chr12_122836950_G_T	32	0.107362	0.210512	-0.227194	0.180654	SNP	35	326	1	ENSG00000130787	ENSG00000130787	0.701	rs12314544
QTS000021	ftp://ftp.ebi.ac.uk/pub/databases/spot/eQTL/sumstats/QTS000021/QTD000379/QTD000379.all.tsv.gz	ENSG00000130921	12	122836950	G	T	chr12_122836950_G_T	32	0.107362	0.13102	0.129261	0.0851236	SNP	35	326	1	ENSG00000130921	ENSG00000130921	3.049	rs12314544
QTS000021	ftp://ftp.ebi.ac.uk/pub/databases/spot/eQTL/sumstats/QTS000021/QTD000379/QTD000379.all.tsv.gz	ENSG00000139697	12	122836950	G	T	chr12_122836950_G_T	32	0.107362	0.204279	0.0961858	0.0754351	SNP	35	326	1	ENSG00000139697	ENSG00000139697	16.054	rs12314544
QTS000021	ftp://ftp.ebi.ac.uk/pub/databases/spot/eQTL/sumstats/QTS000021/QTD000379/QTD000379.all.tsv.gz	ENSG00000139719	12	122836950	G	T	chr12_122836950_G_T	32	0.107362	0.728736	0.0276849	0.0796769	SNP	35	326	1	ENSG00000139719	ENSG00000139719	5.698	rs12314544
QTS000021	ftp://ftp.ebi.ac.uk/pub/databases/spot/eQTL/sumstats/QTS000021/QTD000379/QTD000379.all.tsv.gz	ENSG00000139722	12	122836950	G	T	chr12_122836950_G_T	32	0.107362	0.558956	0.0401903	0.068617	SNP	35	326	1	ENSG00000139722	ENSG00000139722	22.202	rs12314544
QTS000021	ftp://ftp.ebi.ac.uk/pub/databases/spot/eQTL/sumstats/QTS000021/QTD000379/QTD000379.all.tsv.gz	ENSG00000139726	12	122836950	G	T	chr12_122836950_G_T	32	0.107362	0.99927	-0.00011136	0.121577	SNP	35	326	1	ENSG00000139726	ENSG00000139726	26.444	rs12314544
QTS000021	ftp://ftp.ebi.ac.uk/pub/databases/spot/eQTL/sumstats/QTS000021/QTD000379/QTD000379.all.tsv.gz	ENSG00000150977	12	122836950	G	T	chr12_122836950_G_T	32	0.107362	0.588948	-0.06145	0.113472	SNP	35	326	1	ENSG00000150977	ENSG00000150977	372.072	rs12314544
QTS000021	ftp://ftp.ebi.ac.uk/pub/databases/spot/eQTL/sumstats/QTS000021/QTD000379/QTD000379.all.tsv.gz	ENSG00000158104	12	122836950	G	T	chr12_122836950_G_T	32	0.107362	0.500102	-0.0884978	0.130916	SNP	35	326	1	ENSG00000158104	ENSG00000158104	0.551	rs12314544
QTS000021	ftp://ftp.ebi.ac.uk/pub/databases/spot/eQTL/sumstats/QTS000021/QTD000379/QTD000379.all.tsv.gz	ENSG00000168778	12	122836950	G	T	chr12_122836950_G_T	32	0.107362	0.0951594	-0.231135	0.137619	SNP	35	326	1	ENSG00000168778	ENSG00000168778	2.267	rs12314544
QTS000021	ftp://ftp.ebi.ac.uk/pub/databases/spot/eQTL/sumstats/QTS000021/QTD000379/QTD000379.all.tsv.gz	ENSG00000175727	12	122836950	G	T	chr12_122836950_G_T	32	0.107362	0.460886	-0.0803258	0.108649	SNP	35	326	1	ENSG00000175727	ENSG00000175727	18.566	rs12314544
QTS000021	ftp://ftp.ebi.ac.uk/pub/databases/spot/eQTL/sumstats/QTS000021/QTD000379/QTD000379.all.tsv.gz	ENSG00000182196	12	122836950	G	T	chr12_122836950_G_T	32	0.107362	0.265153	0.122443	0.109468	SNP	35	326	1	ENSG00000182196	ENSG00000182196	1.389	rs12314544
QTS000021	ftp://ftp.ebi.ac.uk/pub/databases/spot/eQTL/sumstats/QTS000021/QTD000379/QTD000379.all.tsv.gz	ENSG00000182782	12	122836950	G	T	chr12_122836950_G_T	32	0.107362	0.70602	-0.040723	0.107751	SNP	35	326	1	ENSG00000182782	ENSG00000182782	30.49	rs12314544
QTS000021	ftp://ftp.ebi.ac.uk/pub/databases/spot/eQTL/sumstats/QTS000021/QTD000379/QTD000379.all.tsv.gz	ENSG00000183955	12	122836950	G	T	chr12_122836950_G_T	32	0.107362	0.0071942	-0.301133	0.110485	SNP	35	326	1	ENSG00000183955	ENSG00000183955	16.491	rs12314544
QTS000021	ftp://ftp.ebi.ac.uk/pub/databases/spot/eQTL/sumstats/QTS000021/QTD000379/QTD000379.all.tsv.gz	ENSG00000184047	12	122836950	G	T	chr12_122836950_G_T	32	0.107362	0.112533	-0.167297	0.104796	SNP	35	326	1	ENSG00000184047	ENSG00000184047	0.549	rs12314544
QTS000021	ftp://ftp.ebi.ac.uk/pub/databases/spot/eQTL/sumstats/QTS000021/QTD000379/QTD000379.all.tsv.gz	ENSG00000184209	12	122836950	G	T	chr12_122836950_G_T	32	0.107362	0.515696	-0.0494506	0.0758957	SNP	35	326	1	ENSG00000184209	ENSG00000184209	14.358	rs12314544
QTS000021	ftp://ftp.ebi.ac.uk/pub/databases/spot/eQTL/sumstats/QTS000021/QTD000379/QTD000379.all.tsv.gz	ENSG00000184445	12	122836950	G	T	chr12_122836950_G_T	32	0.107362	0.13453	-0.211452	0.140527	SNP	35	326	1	ENSG00000184445	ENSG00000184445	1.088	rs12314544
QTS000021	ftp://ftp.ebi.ac.uk/pub/databases/spot/eQTL/sumstats/QTS000021/QTD000379/QTD000379.all.tsv.gz	ENSG00000185344	12	122836950	G	T	chr12_122836950_G_T	32	0.107362	0.221621	0.19833	0.161585	SNP	35	326	1	ENSG00000185344	ENSG00000185344	3.916	rs12314544
QTS000021	ftp://ftp.ebi.ac.uk/pub/databases/spot/eQTL/sumstats/QTS000021/QTD000379/QTD000379.all.tsv.gz	ENSG00000188026	12	122836950	G	T	chr12_122836950_G_T	32	0.107362	0.769447	-0.0465558	0.158549	SNP	35	326	1	ENSG00000188026	ENSG00000188026	0.87	rs12314544
QTS000021	ftp://ftp.ebi.ac.uk/pub/databases/spot/eQTL/sumstats/QTS000021/QTD000379/QTD000379.all.tsv.gz	ENSG00000255398	12	122836950	G	T	chr12_122836950_G_T	32	0.107362	0.627867	0.0438523	0.0902787	SNP	35	326	1	ENSG00000255398	ENSG00000255398	5.646	rs12314544
QTS000021	ftp://ftp.ebi.ac.uk/pub/databases/spot/eQTL/sumstats/QTS000021/QTD000379/QTD000379.all.tsv.gz	ENSG00000256092	12	122836950	G	T	chr12_122836950_G_T	32	0.107362	0.536095	0.084168	0.135716	SNP	35	326	1	ENSG00000256092	ENSG00000256092	1.093	rs12314544
QTS000021	ftp://ftp.ebi.ac.uk/pub/databases/spot/eQTL/sumstats/QTS000021/QTD000379/QTD000379.all.tsv.gz	ENSG00000256546	12	122836950	G	T	chr12_122836950_G_T	32	0.107362	0.426984	-0.103429	0.129845	SNP	35	326	1	ENSG00000256546	ENSG00000256546	1.235	rs12314544
QTS000021	ftp://ftp.ebi.ac.uk/pub/databases/spot/eQTL/sumstats/QTS000021/QTD000379/QTD000379.all.tsv.gz	ENSG00000274427	12	122836950	G	T	chr12_122836950_G_T	32	0.107362	0.0478179	0.275897	0.138256	SNP	35	326	1	ENSG00000274427	ENSG00000274427	0.868	rs12314544
QTS000021	ftp://ftp.ebi.ac.uk/pub/databases/spot/eQTL/sumstats/QTS000021/QTD000379/QTD000379.all.tsv.gz	ENSG00000278112	12	122836950	G	T	chr12_122836950_G_T	32	0.107362	0.0671925	-0.273246	0.148186	SNP	35	326	1	ENSG00000278112	ENSG00000278112	0.75	rs12314544
QTS000021	ftp://ftp.ebi.ac.uk/pub/databases/spot/eQTL/sumstats/QTS000021/QTD000379/QTD000379.all.tsv.gz	ENSG00000033030	12	122837272	A	T	chr12_122837272_A_T	31	0.104294	0.570662	0.057229	0.100694	SNP	34	326	0.99294	ENSG00000033030	ENSG00000033030	11.035	rs79798267
QTS000021	ftp://ftp.ebi.ac.uk/pub/databases/spot/eQTL/sumstats/QTS000021/QTD000379/QTD000379.all.tsv.gz	ENSG00000051825	12	122837272	A	T	chr12_122837272_A_T	31	0.104294	0.832123	0.0190275	0.0896028	SNP	34	326	0.99294	ENSG00000051825	ENSG00000051825	0.903	rs79798267
QTS000021	ftp://ftp.ebi.ac.uk/pub/databases/spot/eQTL/sumstats/QTS000021/QTD000379/QTD000379.all.tsv.gz	ENSG00000086598	12	122837272	A	T	chr12_122837272_A_T	31	0.104294	0.974722	-0.00389766	0.122797	SNP	34	326	0.99294	ENSG00000086598	ENSG00000086598	108.516	rs79798267
QTS000021	ftp://ftp.ebi.ac.uk/pub/databases/spot/eQTL/sumstats/QTS000021/QTD000379/QTD000379.all.tsv.gz	ENSG00000090975	12	122837272	A	T	chr12_122837272_A_T	31	0.104294	0.544825	-0.0827154	0.136284	SNP	34	326	0.99294	ENSG00000090975	ENSG00000090975	0.618	rs79798267
QTS000021	ftp://ftp.ebi.ac.uk/pub/databases/spot/eQTL/sumstats/QTS000021/QTD000379/QTD000379.all.tsv.gz	ENSG00000110801	12	122837272	A	T	chr12_122837272_A_T	31	0.104294	0.223966	0.136842	0.112059	SNP	34	326	0.99294	ENSG00000110801	ENSG00000110801	3.103	rs79798267
QTS000021	ftp://ftp.ebi.ac.uk/pub/databases/spot/eQTL/sumstats/QTS000021/QTD000379/QTD000379.all.tsv.gz	ENSG00000110987	12	122837272	A	T	chr12_122837272_A_T	31	0.104294	0.371758	0.142064	0.15857	SNP	34	326	0.99294	ENSG00000110987	ENSG00000110987	1.303	rs79798267
QTS000021	ftp://ftp.ebi.ac.uk/pub/databases/spot/eQTL/sumstats/QTS000021/QTD000379/QTD000379.all.tsv.gz	ENSG00000111011	12	122837272	A	T	chr12_122837272_A_T	31	0.104294	0.622893	-0.0550867	0.111786	SNP	34	326	0.99294	ENSG00000111011	ENSG00000111011	32.678	rs79798267
QTS000021	ftp://ftp.ebi.ac.uk/pub/databases/spot/eQTL/sumstats/QTS000021/QTD000379/QTD000379.all.tsv.gz	ENSG00000111328	12	122837272	A	T	chr12_122837272_A_T	31	0.104294	0.789764	0.0359664	0.134655	SNP	34	326	0.99294	ENSG00000111328	ENSG00000111328	10.667	rs79798267
QTS000021	ftp://ftp.ebi.ac.uk/pub/databases/spot/eQTL/sumstats/QTS000021/QTD000379/QTD000379.all.tsv.gz	ENSG00000111358	12	122837272	A	T	chr12_122837272_A_T	31	0.104294	0.510388	-0.0629089	0.0953411	SNP	34	326	0.99294	ENSG00000111358	ENSG00000111358	15.55	rs79798267
QTS000021	ftp://ftp.ebi.ac.uk/pub/databases/spot/eQTL/sumstats/QTS000021/QTD000379/QTD000379.all.tsv.gz	ENSG00000111361	12	122837272	A	T	chr12_122837272_A_T	31	0.104294	0.3637	0.100587	0.110397	SNP	34	326	0.99294	ENSG00000111361	ENSG00000111361	28.439	rs79798267
QTS000021	ftp://ftp.ebi.ac.uk/pub/databases/spot/eQTL/sumstats/QTS000021/QTD000379/QTD000379.all.tsv.gz	ENSG00000111364	12	122837272	A	T	chr12_122837272_A_T	31	0.104294	0.322298	-0.120482	0.121324	SNP	34	326	0.99294	ENSG00000111364	ENSG00000111364	8.692	rs79798267
QTS000021	ftp://ftp.ebi.ac.uk/pub/databases/spot/eQTL/sumstats/QTS000021/QTD000379/QTD000379.all.tsv.gz	ENSG00000130779	12	122837272	A	T	chr12_122837272_A_T	31	0.104294	0.159192	0.146435	0.103493	SNP	34	326	0.99294	ENSG00000130779	ENSG00000130779	20.443	rs79798267
QTS000021	ftp://ftp.ebi.ac.uk/pub/databases/spot/eQTL/sumstats/QTS000021/QTD000379/QTD000379.all.tsv.gz	ENSG00000130787	12	122837272	A	T	chr12_122837272_A_T	31	0.104294	0.21507	-0.226877	0.182219	SNP	34	326	0.99294	ENSG00000130787	ENSG00000130787	0.701	rs79798267
QTS000021	ftp://ftp.ebi.ac.uk/pub/databases/spot/eQTL/sumstats/QTS000021/QTD000379/QTD000379.all.tsv.gz	ENSG00000130921	12	122837272	A	T	chr12_122837272_A_T	31	0.104294	0.128145	0.13134	0.0858417	SNP	34	326	0.99294	ENSG00000130921	ENSG00000130921	3.049	rs79798267
QTS000021	ftp://ftp.ebi.ac.uk/pub/databases/spot/eQTL/sumstats/QTS000021/QTD000379/QTD000379.all.tsv.gz	ENSG00000139697	12	122837272	A	T	chr12_122837272_A_T	31	0.104294	0.23521	0.0907421	0.0761325	SNP	34	326	0.99294	ENSG00000139697	ENSG00000139697	16.054	rs79798267
QTS000021	ftp://ftp.ebi.ac.uk/pub/databases/spot/eQTL/sumstats/QTS000021/QTD000379/QTD000379.all.tsv.gz	ENSG00000139719	12	122837272	A	T	chr12_122837272_A_T	31	0.104294	0.868635	0.0133179	0.0803838	SNP	34	326	0.99294	ENSG00000139719	ENSG00000139719	5.698	rs79798267
QTS000021	ftp://ftp.ebi.ac.uk/pub/databases/spot/eQTL/sumstats/QTS000021/QTD000379/QTD000379.all.tsv.gz	ENSG00000139722	12	122837272	A	T	chr12_122837272_A_T	31	0.104294	0.558987	0.0405309	0.0692039	SNP	34	326	0.99294	ENSG00000139722	ENSG00000139722	22.202	rs79798267
QTS000021	ftp://ftp.ebi.ac.uk/pub/databases/spot/eQTL/sumstats/QTS000021/QTD000379/QTD000379.all.tsv.gz	ENSG00000139726	12	122837272	A	T	chr12_122837272_A_T	31	0.104294	0.951658	0.00744617	0.122615	SNP	34	326	0.99294	ENSG00000139726	ENSG00000139726	26.444	rs79798267
QTS000021	ftp://ftp.ebi.ac.uk/pub/databases/spot/eQTL/sumstats/QTS000021/QTD000379/QTD000379.all.tsv.gz	ENSG00000150977	12	122837272	A	T	chr12_122837272_A_T	31	0.104294	0.449229	-0.0867471	0.114334	SNP	34	326	0.99294	ENSG00000150977	ENSG00000150977	372.072	rs79798267
QTS000021	ftp://ftp.ebi.ac.uk/pub/databases/spot/eQTL/sumstats/QTS000021/QTD000379/QTD000379.all.tsv.gz	ENSG00000158104	12	122837272	A	T	chr12_122837272_A_T	31	0.104294	0.614339	-0.066718	0.132126	SNP	34	326	0.99294	ENSG00000158104	ENSG00000158104	0.551	rs79798267
QTS000021	ftp://ftp.ebi.ac.uk/pub/databases/spot/eQTL/sumstats/QTS000021/QTD000379/QTD000379.all.tsv.gz	ENSG00000168778	12	122837272	A	T	chr12_122837272_A_T	31	0.104294	0.117189	-0.218971	0.138952	SNP	34	326	0.99294	ENSG00000168778	ENSG00000168778	2.267	rs79798267
QTS000021	ftp://ftp.ebi.ac.uk/pub/databases/spot/eQTL/sumstats/QTS000021/QTD000379/QTD000379.all.tsv.gz	ENSG00000175727	12	122837272	A	T	chr12_122837272_A_T	31	0.104294	0.560203	-0.0640226	0.109654	SNP	34	326	0.99294	ENSG00000175727	ENSG00000175727	18.566	rs79798267
QTS000021	ftp://ftp.ebi.ac.uk/pub/databases/spot/eQTL/sumstats/QTS000021/QTD000379/QTD000379.all.tsv.gz	ENSG00000182196	12	122837272	A	T	chr12_122837272_A_T	31	0.104294	0.258324	0.125264	0.110391	SNP	34	326	0.99294	ENSG00000182196	ENSG00000182196	1.389	rs79798267
QTS000021	ftp://ftp.ebi.ac.uk/pub/databases/spot/eQTL/sumstats/QTS000021/QTD000379/QTD000379.all.tsv.gz	ENSG00000182782	12	122837272	A	T	chr12_122837272_A_T	31	0.104294	0.677408	-0.0452932	0.108661	SNP	34	326	0.99294	ENSG00000182782	ENSG00000182782	30.49	rs79798267
QTS000021	ftp://ftp.ebi.ac.uk/pub/databases/spot/eQTL/sumstats/QTS000021/QTD000379/QTD000379.all.tsv.gz	ENSG00000183955	12	122837272	A	T	chr12_122837272_A_T	31	0.104294	0.00704571	-0.304476	0.111416	SNP	34	326	0.99294	ENSG00000183955	ENSG00000183955	16.491	rs79798267
QTS000021	ftp://ftp.ebi.ac.uk/pub/databases/spot/eQTL/sumstats/QTS000021/QTD000379/QTD000379.all.tsv.gz	ENSG00000184047	12	122837272	A	T	chr12_122837272_A_T	31	0.104294	0.0843155	-0.183392	0.105527	SNP	34	326	0.99294	ENSG00000184047	ENSG00000184047	0.549	rs79798267
QTS000021	ftp://ftp.ebi.ac.uk/pub/databases/spot/eQTL/sumstats/QTS000021/QTD000379/QTD000379.all.tsv.gz	ENSG00000184209	12	122837272	A	T	chr12_122837272_A_T	31	0.104294	0.442033	-0.0589698	0.0765011	SNP	34	326	0.99294	ENSG00000184209	ENSG00000184209	14.358	rs79798267
QTS000021	ftp://ftp.ebi.ac.uk/pub/databases/spot/eQTL/sumstats/QTS000021/QTD000379/QTD000379.all.tsv.gz	ENSG00000184445	12	122837272	A	T	chr12_122837272_A_T	31	0.104294	0.179369	-0.191489	0.141939	SNP	34	326	0.99294	ENSG00000184445	ENSG00000184445	1.088	rs79798267
QTS000021	ftp://ftp.ebi.ac.uk/pub/databases/spot/eQTL/sumstats/QTS000021/QTD000379/QTD000379.all.tsv.gz	ENSG00000185344	12	122837272	A	T	chr12_122837272_A_T	31	0.104294	0.208784	0.205673	0.16292	SNP	34	326	0.99294	ENSG00000185344	ENSG00000185344	3.916	rs79798267
QTS000021	ftp://ftp.ebi.ac.uk/pub/databases/spot/eQTL/sumstats/QTS000021/QTD000379/QTD000379.all.tsv.gz	ENSG00000188026	12	122837272	A	T	chr12_122837272_A_T	31	0.104294	0.829823	-0.0344336	0.159926	SNP	34	326	0.99294	ENSG00000188026	ENSG00000188026	0.87	rs79798267
QTS000021	ftp://ftp.ebi.ac.uk/pub/databases/spot/eQTL/sumstats/QTS000021/QTD000379/QTD000379.all.tsv.gz	ENSG00000255398	12	122837272	A	T	chr12_122837272_A_T	31	0.104294	0.693076	0.0360162	0.0910753	SNP	34	326	0.99294	ENSG00000255398	ENSG00000255398	5.646	rs79798267
QTS000021	ftp://ftp.ebi.ac.uk/pub/databases/spot/eQTL/sumstats/QTS000021/QTD000379/QTD000379.all.tsv.gz	ENSG00000256092	12	122837272	A	T	chr12_122837272_A_T	31	0.104294	0.531841	0.0857744	0.136873	SNP	34	326	0.99294	ENSG00000256092	ENSG00000256092	1.093	rs79798267
QTS000021	ftp://ftp.ebi.ac.uk/pub/databases/spot/eQTL/sumstats/QTS000021/QTD000379/QTD000379.all.tsv.gz	ENSG00000256546	12	122837272	A	T	chr12_122837272_A_T	31	0.104294	0.500785	-0.0884365	0.131034	SNP	34	326	0.99294	ENSG00000256546	ENSG00000256546	1.235	rs79798267
QTS000021	ftp://ftp.ebi.ac.uk/pub/databases/spot/eQTL/sumstats/QTS000021/QTD000379/QTD000379.all.tsv.gz	ENSG00000274427	12	122837272	A	T	chr12_122837272_A_T	31	0.104294	0.0432471	0.284128	0.139358	SNP	34	326	0.99294	ENSG00000274427	ENSG00000274427	0.868	rs79798267
QTS000021	ftp://ftp.ebi.ac.uk/pub/databases/spot/eQTL/sumstats/QTS000021/QTD000379/QTD000379.all.tsv.gz	ENSG00000278112	12	122837272	A	T	chr12_122837272_A_T	31	0.104294	0.0894239	-0.255919	0.14969	SNP	34	326	0.99294	ENSG00000278112	ENSG00000278112	0.75	rs79798267
QTS000021	ftp://ftp.ebi.ac.uk/pub/databases/spot/eQTL/sumstats/QTS000021/QTD000379/QTD000379.all.tsv.gz	ENSG00000033030	12	122837318	A	AT	chr12_122837318_A_AT	9	0.0276074	0.565693	0.106589	0.185147	INDEL	9	326	0.95123	ENSG00000033030	ENSG00000033030	11.035	rs1465754930
QTS000021	ftp://ftp.ebi.ac.uk/pub/databases/spot/eQTL/sumstats/QTS000021/QTD000379/QTD000379.all.tsv.gz	ENSG00000051825	12	122837318	A	AT	chr12_122837318_A_AT	9	0.0276074	0.791961	0.0435324	0.164745	INDEL	9	326	0.95123	ENSG00000051825	ENSG00000051825	0.903	rs1465754930
QTS000021	ftp://ftp.ebi.ac.uk/pub/databases/spot/eQTL/sumstats/QTS000021/QTD000379/QTD000379.all.tsv.gz	ENSG00000086598	12	122837318	A	AT	chr12_122837318_A_AT	9	0.0276074	0.225295	-0.273572	0.224673	INDEL	9	326	0.95123	ENSG00000086598	ENSG00000086598	108.516	rs1465754930
QTS000021	ftp://ftp.ebi.ac.uk/pub/databases/spot/eQTL/sumstats/QTS000021/QTD000379/QTD000379.all.tsv.gz	ENSG00000090975	12	122837318	A	AT	chr12_122837318_A_AT	9	0.0276074	0.702412	-0.0960009	0.250782	INDEL	9	326	0.95123	ENSG00000090975	ENSG00000090975	0.618	rs1465754930
QTS000021	ftp://ftp.ebi.ac.uk/pub/databases/spot/eQTL/sumstats/QTS000021/QTD000379/QTD000379.all.tsv.gz	ENSG00000110801	12	122837318	A	AT	chr12_122837318_A_AT	9	0.0276074	0.394418	0.176441	0.206576	INDEL	9	326	0.95123	ENSG00000110801	ENSG00000110801	3.103	rs1465754930
QTS000021	ftp://ftp.ebi.ac.uk/pub/databases/spot/eQTL/sumstats/QTS000021/QTD000379/QTD000379.all.tsv.gz	ENSG00000110987	12	122837318	A	AT	chr12_122837318_A_AT	9	0.0276074	0.952247	0.0175379	0.292359	INDEL	9	326	0.95123	ENSG00000110987	ENSG00000110987	1.303	rs1465754930
QTS000021	ftp://ftp.ebi.ac.uk/pub/databases/spot/eQTL/sumstats/QTS000021/QTD000379/QTD000379.all.tsv.gz	ENSG00000111011	12	122837318	A	AT	chr12_122837318_A_AT	9	0.0276074	0.704636	0.0780938	0.205616	INDEL	9	326	0.95123	ENSG00000111011	ENSG00000111011	32.678	rs1465754930
QTS000021	ftp://ftp.ebi.ac.uk/pub/databases/spot/eQTL/sumstats/QTS000021/QTD000379/QTD000379.all.tsv.gz	ENSG00000111328	12	122837318	A	AT	chr12_122837318_A_AT	9	0.0276074	0.0638919	0.457007	0.244793	INDEL	9	326	0.95123	ENSG00000111328	ENSG00000111328	10.667	rs1465754930
QTS000021	ftp://ftp.ebi.ac.uk/pub/databases/spot/eQTL/sumstats/QTS000021/QTD000379/QTD000379.all.tsv.gz	ENSG00000111358	12	122837318	A	AT	chr12_122837318_A_AT	9	0.0276074	0.888213	-0.0247196	0.175556	INDEL	9	326	0.95123	ENSG00000111358	ENSG00000111358	15.55	rs1465754930
QTS000021	ftp://ftp.ebi.ac.uk/pub/databases/spot/eQTL/sumstats/QTS000021/QTD000379/QTD000379.all.tsv.gz	ENSG00000111361	12	122837318	A	AT	chr12_122837318_A_AT	9	0.0276074	0.260074	0.229149	0.202688	INDEL	9	326	0.95123	ENSG00000111361	ENSG00000111361	28.439	rs1465754930
QTS000021	ftp://ftp.ebi.ac.uk/pub/databases/spot/eQTL/sumstats/QTS000021/QTD000379/QTD000379.all.tsv.gz	ENSG00000111364	12	122837318	A	AT	chr12_122837318_A_AT	9	0.0276074	0.381043	-0.196143	0.223246	INDEL	9	326	0.95123	ENSG00000111364	ENSG00000111364	8.692	rs1465754930
QTS000021	ftp://ftp.ebi.ac.uk/pub/databases/spot/eQTL/sumstats/QTS000021/QTD000379/QTD000379.all.tsv.gz	ENSG00000130779	12	122837318	A	AT	chr12_122837318_A_AT	9	0.0276074	0.919249	0.0194552	0.191575	INDEL	9	326	0.95123	ENSG00000130779	ENSG00000130779	20.443	rs1465754930
QTS000021	ftp://ftp.ebi.ac.uk/pub/databases/spot/eQTL/sumstats/QTS000021/QTD000379/QTD000379.all.tsv.gz	ENSG00000130787	12	122837318	A	AT	chr12_122837318_A_AT	9	0.0276074	0.146279	-0.488391	0.334406	INDEL	9	326	0.95123	ENSG00000130787	ENSG00000130787	0.701	rs1465754930
QTS000021	ftp://ftp.ebi.ac.uk/pub/databases/spot/eQTL/sumstats/QTS000021/QTD000379/QTD000379.all.tsv.gz	ENSG00000130921	12	122837318	A	AT	chr12_122837318_A_AT	9	0.0276074	0.554923	0.0940275	0.158898	INDEL	9	326	0.95123	ENSG00000130921	ENSG00000130921	3.049	rs1465754930
QTS000021	ftp://ftp.ebi.ac.uk/pub/databases/spot/eQTL/sumstats/QTS000021/QTD000379/QTD000379.all.tsv.gz	ENSG00000139697	12	122837318	A	AT	chr12_122837318_A_AT	9	0.0276074	0.702316	-0.0538372	0.14059	INDEL	9	326	0.95123	ENSG00000139697	ENSG00000139697	16.054	rs1465754930
QTS000021	ftp://ftp.ebi.ac.uk/pub/databases/spot/eQTL/sumstats/QTS000021/QTD000379/QTD000379.all.tsv.gz	ENSG00000139719	12	122837318	A	AT	chr12_122837318_A_AT	9	0.0276074	0.802298	0.037069	0.147789	INDEL	9	326	0.95123	ENSG00000139719	ENSG00000139719	5.698	rs1465754930
QTS000021	ftp://ftp.ebi.ac.uk/pub/databases/spot/eQTL/sumstats/QTS000021/QTD000379/QTD000379.all.tsv.gz	ENSG00000139722	12	122837318	A	AT	chr12_122837318_A_AT	9	0.0276074	0.349137	0.119302	0.127019	INDEL	9	326	0.95123	ENSG00000139722	ENSG00000139722	22.202	rs1465754930
QTS000021	ftp://ftp.ebi.ac.uk/pub/databases/spot/eQTL/sumstats/QTS000021/QTD000379/QTD000379.all.tsv.gz	ENSG00000139726	12	122837318	A	AT	chr12_122837318_A_AT	9	0.0276074	0.374513	0.200293	0.224861	INDEL	9	326	0.95123	ENSG00000139726	ENSG00000139726	26.444	rs1465754930
QTS000021	ftp://ftp.ebi.ac.uk/pub/databases/spot/eQTL/sumstats/QTS000021/QTD000379/QTD000379.all.tsv.gz	ENSG00000150977	12	122837318	A	AT	chr12_122837318_A_AT	9	0.0276074	0.489484	0.145709	0.210301	INDEL	9	326	0.95123	ENSG00000150977	ENSG00000150977	372.072	rs1465754930
QTS000021	ftp://ftp.ebi.ac.uk/pub/databases/spot/eQTL/sumstats/QTS000021/QTD000379/QTD000379.all.tsv.gz	ENSG00000158104	12	122837318	A	AT	chr12_122837318_A_AT	9	0.0276074	0.54954	0.145675	0.242862	INDEL	9	326	0.95123	ENSG00000158104	ENSG00000158104	0.551	rs1465754930
QTS000021	ftp://ftp.ebi.ac.uk/pub/databases/spot/eQTL/sumstats/QTS000021/QTD000379/QTD000379.all.tsv.gz	ENSG00000168778	12	122837318	A	AT	chr12_122837318_A_AT	9	0.0276074	0.768171	-0.0760594	0.257558	INDEL	9	326	0.95123	ENSG00000168778	ENSG00000168778	2.267	rs1465754930
QTS000021	ftp://ftp.ebi.ac.uk/pub/databases/spot/eQTL/sumstats/QTS000021/QTD000379/QTD000379.all.tsv.gz	ENSG00000175727	12	122837318	A	AT	chr12_122837318_A_AT	9	0.0276074	0.158978	-0.283848	0.200507	INDEL	9	326	0.95123	ENSG00000175727	ENSG00000175727	18.566	rs1465754930
QTS000021	ftp://ftp.ebi.ac.uk/pub/databases/spot/eQTL/sumstats/QTS000021/QTD000379/QTD000379.all.tsv.gz	ENSG00000182196	12	122837318	A	AT	chr12_122837318_A_AT	9	0.0276074	0.309584	0.207133	0.203152	INDEL	9	326	0.95123	ENSG00000182196	ENSG00000182196	1.389	rs1465754930
QTS000021	ftp://ftp.ebi.ac.uk/pub/databases/spot/eQTL/sumstats/QTS000021/QTD000379/QTD000379.all.tsv.gz	ENSG00000182782	12	122837318	A	AT	chr12_122837318_A_AT	9	0.0276074	0.653955	0.0897398	0.199784	INDEL	9	326	0.95123	ENSG00000182782	ENSG00000182782	30.49	rs1465754930
QTS000021	ftp://ftp.ebi.ac.uk/pub/databases/spot/eQTL/sumstats/QTS000021/QTD000379/QTD000379.all.tsv.gz	ENSG00000183955	12	122837318	A	AT	chr12_122837318_A_AT	9	0.0276074	0.207176	-0.264587	0.208844	INDEL	9	326	0.95123	ENSG00000183955	ENSG00000183955	16.491	rs1465754930
QTS000021	ftp://ftp.ebi.ac.uk/pub/databases/spot/eQTL/sumstats/QTS000021/QTD000379/QTD000379.all.tsv.gz	ENSG00000184047	12	122837318	A	AT	chr12_122837318_A_AT	9	0.0276074	0.678618	0.0813302	0.195896	INDEL	9	326	0.95123	ENSG00000184047	ENSG00000184047	0.549	rs1465754930
QTS000021	ftp://ftp.ebi.ac.uk/pub/databases/spot/eQTL/sumstats/QTS000021/QTD000379/QTD000379.all.tsv.gz	ENSG00000184209	12	122837318	A	AT	chr12_122837318_A_AT	9	0.0276074	0.490341	0.0973082	0.140722	INDEL	9	326	0.95123	ENSG00000184209	ENSG00000184209	14.358	rs1465754930
QTS000021	ftp://ftp.ebi.ac.uk/pub/databases/spot/eQTL/sumstats/QTS000021/QTD000379/QTD000379.all.tsv.gz	ENSG00000184445	12	122837318	A	AT	chr12_122837318_A_AT	9	0.0276074	0.572548	0.148352	0.262309	INDEL	9	326	0.95123	ENSG00000184445	ENSG00000184445	1.088	rs1465754930
QTS000021	ftp://ftp.ebi.ac.uk/pub/databases/spot/eQTL/sumstats/QTS000021/QTD000379/QTD000379.all.tsv.gz	ENSG00000185344	12	122837318	A	AT	chr12_122837318_A_AT	9	0.0276074	0.912673	-0.033085	0.301168	INDEL	9	326	0.95123	ENSG00000185344	ENSG00000185344	3.916	rs1465754930
QTS000021	ftp://ftp.ebi.ac.uk/pub/databases/spot/eQTL/sumstats/QTS000021/QTD000379/QTD000379.all.tsv.gz	ENSG00000188026	12	122837318	A	AT	chr12_122837318_A_AT	9	0.0276074	0.110856	0.467696	0.291589	INDEL	9	326	0.95123	ENSG00000188026	ENSG00000188026	0.87	rs1465754930
QTS000021	ftp://ftp.ebi.ac.uk/pub/databases/spot/eQTL/sumstats/QTS000021/QTD000379/QTD000379.all.tsv.gz	ENSG00000255398	12	122837318	A	AT	chr12_122837318_A_AT	9	0.0276074	0.17053	0.229291	0.166491	INDEL	9	326	0.95123	ENSG00000255398	ENSG00000255398	5.646	rs1465754930
QTS000021	ftp://ftp.ebi.ac.uk/pub/databases/spot/eQTL/sumstats/QTS000021/QTD000379/QTD000379.all.tsv.gz	ENSG00000256092	12	122837318	A	AT	chr12_122837318_A_AT	9	0.0276074	0.953419	0.0147458	0.252008	INDEL	9	326	0.95123	ENSG00000256092	ENSG00000256092	1.093	rs1465754930
QTS000021	ftp://ftp.ebi.ac.uk/pub/databases/spot/eQTL/sumstats/QTS000021/QTD000379/QTD000379.all.tsv.gz	ENSG00000256546	12	122837318	A	AT	chr12_122837318_A_AT	9	0.0276074	0.170715	0.330083	0.239781	INDEL	9	326	0.95123	ENSG00000256546	ENSG00000256546	1.235	rs1465754930
QTS000021	ftp://ftp.ebi.ac.uk/pub/databases/spot/eQTL/sumstats/QTS000021/QTD000379/QTD000379.all.tsv.gz	ENSG00000274427	12	122837318	A	AT	chr12_122837318_A_AT	9	0.0276074	0.114293	0.409267	0.257634	INDEL	9	326	0.95123	ENSG00000274427	ENSG00000274427	0.868	rs1465754930
QTS000021	ftp://ftp.ebi.ac.uk/pub/databases/spot/eQTL/sumstats/QTS000021/QTD000379/QTD000379.all.tsv.gz	ENSG00000278112	12	122837318	A	AT	chr12_122837318_A_AT	9	0.0276074	0.950378	0.0173263	0.277945	INDEL	9	326	0.95123	ENSG00000278112	ENSG00000278112	0.75	rs1465754930
QTS000021	ftp://ftp.ebi.ac.uk/pub/databases/spot/eQTL/sumstats/QTS000021/QTD000379/QTD000379.all.tsv.gz	ENSG00000033030	12	122837464	G	A	chr12_122837464_G_A	31	0.104294	0.570662	0.057229	0.100694	SNP	34	326	0.99294	ENSG00000033030	ENSG00000033030	11.035	rs76630990
QTS000021	ftp://ftp.ebi.ac.uk/pub/databases/spot/eQTL/sumstats/QTS000021/QTD000379/QTD000379.all.tsv.gz	ENSG00000051825	12	122837464	G	A	chr12_122837464_G_A	31	0.104294	0.832123	0.0190275	0.0896028	SNP	34	326	0.99294	ENSG00000051825	ENSG00000051825	0.903	rs76630990
QTS000021	ftp://ftp.ebi.ac.uk/pub/databases/spot/eQTL/sumstats/QTS000021/QTD000379/QTD000379.all.tsv.gz	ENSG00000086598	12	122837464	G	A	chr12_122837464_G_A	31	0.104294	0.974722	-0.00389766	0.122797	SNP	34	326	0.99294	ENSG00000086598	ENSG00000086598	108.516	rs76630990
QTS000021	ftp://ftp.ebi.ac.uk/pub/databases/spot/eQTL/sumstats/QTS000021/QTD000379/QTD000379.all.tsv.gz	ENSG00000090975	12	122837464	G	A	chr12_122837464_G_A	31	0.104294	0.544825	-0.0827154	0.136284	SNP	34	326	0.99294	ENSG00000090975	ENSG00000090975	0.618	rs76630990
QTS000021	ftp://ftp.ebi.ac.uk/pub/databases/spot/eQTL/sumstats/QTS000021/QTD000379/QTD000379.all.tsv.gz	ENSG00000110801	12	122837464	G	A	chr12_122837464_G_A	31	0.104294	0.223966	0.136842	0.112059	SNP	34	326	0.99294	ENSG00000110801	ENSG00000110801	3.103	rs76630990
QTS000021	ftp://ftp.ebi.ac.uk/pub/databases/spot/eQTL/sumstats/QTS000021/QTD000379/QTD000379.all.tsv.gz	ENSG00000110987	12	122837464	G	A	chr12_122837464_G_A	31	0.104294	0.371758	0.142064	0.15857	SNP	34	326	0.99294	ENSG00000110987	ENSG00000110987	1.303	rs76630990
QTS000021	ftp://ftp.ebi.ac.uk/pub/databases/spot/eQTL/sumstats/QTS000021/QTD000379/QTD000379.all.tsv.gz	ENSG00000111011	12	122837464	G	A	chr12_122837464_G_A	31	0.104294	0.622893	-0.0550867	0.111786	SNP	34	326	0.99294	ENSG00000111011	ENSG00000111011	32.678	rs76630990
QTS000021	ftp://ftp.ebi.ac.uk/pub/databases/spot/eQTL/sumstats/QTS000021/QTD000379/QTD000379.all.tsv.gz	ENSG00000111328	12	122837464	G	A	chr12_122837464_G_A	31	0.104294	0.789764	0.0359664	0.134655	SNP	34	326	0.99294	ENSG00000111328	ENSG00000111328	10.667	rs76630990
QTS000021	ftp://ftp.ebi.ac.uk/pub/databases/spot/eQTL/sumstats/QTS000021/QTD000379/QTD000379.all.tsv.gz	ENSG00000111358	12	122837464	G	A	chr12_122837464_G_A	31	0.104294	0.510388	-0.0629089	0.0953411	SNP	34	326	0.99294	ENSG00000111358	ENSG00000111358	15.55	rs76630990
QTS000021	ftp://ftp.ebi.ac.uk/pub/databases/spot/eQTL/sumstats/QTS000021/QTD000379/QTD000379.all.tsv.gz	ENSG00000111361	12	122837464	G	A	chr12_122837464_G_A	31	0.104294	0.3637	0.100587	0.110397	SNP	34	326	0.99294	ENSG00000111361	ENSG00000111361	28.439	rs76630990
QTS000021	ftp://ftp.ebi.ac.uk/pub/databases/spot/eQTL/sumstats/QTS000021/QTD000379/QTD000379.all.tsv.gz	ENSG00000111364	12	122837464	G	A	chr12_122837464_G_A	31	0.104294	0.322298	-0.120482	0.121324	SNP	34	326	0.99294	ENSG00000111364	ENSG00000111364	8.692	rs76630990
QTS000021	ftp://ftp.ebi.ac.uk/pub/databases/spot/eQTL/sumstats/QTS000021/QTD000379/QTD000379.all.tsv.gz	ENSG00000130779	12	122837464	G	A	chr12_122837464_G_A	31	0.104294	0.159192	0.146435	0.103493	SNP	34	326	0.99294	ENSG00000130779	ENSG00000130779	20.443	rs76630990
QTS000021	ftp://ftp.ebi.ac.uk/pub/databases/spot/eQTL/sumstats/QTS000021/QTD000379/QTD000379.all.tsv.gz	ENSG00000130787	12	122837464	G	A	chr12_122837464_G_A	31	0.104294	0.21507	-0.226877	0.182219	SNP	34	326	0.99294	ENSG00000130787	ENSG00000130787	0.701	rs76630990
QTS000021	ftp://ftp.ebi.ac.uk/pub/databases/spot/eQTL/sumstats/QTS000021/QTD000379/QTD000379.all.tsv.gz	ENSG00000130921	12	122837464	G	A	chr12_122837464_G_A	31	0.104294	0.128145	0.13134	0.0858417	SNP	34	326	0.99294	ENSG00000130921	ENSG00000130921	3.049	rs76630990
QTS000021	ftp://ftp.ebi.ac.uk/pub/databases/spot/eQTL/sumstats/QTS000021/QTD000379/QTD000379.all.tsv.gz	ENSG00000139697	12	122837464	G	A	chr12_122837464_G_A	31	0.104294	0.23521	0.0907421	0.0761325	SNP	34	326	0.99294	ENSG00000139697	ENSG00000139697	16.054	rs76630990
QTS000021	ftp://ftp.ebi.ac.uk/pub/databases/spot/eQTL/sumstats/QTS000021/QTD000379/QTD000379.all.tsv.gz	ENSG00000139719	12	122837464	G	A	chr12_122837464_G_A	31	0.104294	0.868635	0.0133179	0.0803838	SNP	34	326	0.99294	ENSG00000139719	ENSG00000139719	5.698	rs76630990
QTS000021	ftp://ftp.ebi.ac.uk/pub/databases/spot/eQTL/sumstats/QTS000021/QTD000379/QTD000379.all.tsv.gz	ENSG00000139722	12	122837464	G	A	chr12_122837464_G_A	31	0.104294	0.558987	0.0405309	0.0692039	SNP	34	326	0.99294	ENSG00000139722	ENSG00000139722	22.202	rs76630990
QTS000021	ftp://ftp.ebi.ac.uk/pub/databases/spot/eQTL/sumstats/QTS000021/QTD000379/QTD000379.all.tsv.gz	ENSG00000139726	12	122837464	G	A	chr12_122837464_G_A	31	0.104294	0.951658	0.00744617	0.122615	SNP	34	326	0.99294	ENSG00000139726	ENSG00000139726	26.444	rs76630990
QTS000021	ftp://ftp.ebi.ac.uk/pub/databases/spot/eQTL/sumstats/QTS000021/QTD000379/QTD000379.all.tsv.gz	ENSG00000150977	12	122837464	G	A	chr12_122837464_G_A	31	0.104294	0.449229	-0.0867471	0.114334	SNP	34	326	0.99294	ENSG00000150977	ENSG00000150977	372.072	rs76630990
QTS000021	ftp://ftp.ebi.ac.uk/pub/databases/spot/eQTL/sumstats/QTS000021/QTD000379/QTD000379.all.tsv.gz	ENSG00000158104	12	122837464	G	A	chr12_122837464_G_A	31	0.104294	0.614339	-0.066718	0.132126	SNP	34	326	0.99294	ENSG00000158104	ENSG00000158104	0.551	rs76630990
QTS000021	ftp://ftp.ebi.ac.uk/pub/databases/spot/eQTL/sumstats/QTS000021/QTD000379/QTD000379.all.tsv.gz	ENSG00000168778	12	122837464	G	A	chr12_122837464_G_A	31	0.104294	0.117189	-0.218971	0.138952	SNP	34	326	0.99294	ENSG00000168778	ENSG00000168778	2.267	rs76630990
QTS000021	ftp://ftp.ebi.ac.uk/pub/databases/spot/eQTL/sumstats/QTS000021/QTD000379/QTD000379.all.tsv.gz	ENSG00000175727	12	122837464	G	A	chr12_122837464_G_A	31	0.104294	0.560203	-0.0640226	0.109654	SNP	34	326	0.99294	ENSG00000175727	ENSG00000175727	18.566	rs76630990
QTS000021	ftp://ftp.ebi.ac.uk/pub/databases/spot/eQTL/sumstats/QTS000021/QTD000379/QTD000379.all.tsv.gz	ENSG00000182196	12	122837464	G	A	chr12_122837464_G_A	31	0.104294	0.258324	0.125264	0.110391	SNP	34	326	0.99294	ENSG00000182196	ENSG00000182196	1.389	rs76630990
QTS000021	ftp://ftp.ebi.ac.uk/pub/databases/spot/eQTL/sumstats/QTS000021/QTD000379/QTD000379.all.tsv.gz	ENSG00000182782	12	122837464	G	A	chr12_122837464_G_A	31	0.104294	0.677408	-0.0452932	0.108661	SNP	34	326	0.99294	ENSG00000182782	ENSG00000182782	30.49	rs76630990
QTS000021	ftp://ftp.ebi.ac.uk/pub/databases/spot/eQTL/sumstats/QTS000021/QTD000379/QTD000379.all.tsv.gz	ENSG00000183955	12	122837464	G	A	chr12_122837464_G_A	31	0.104294	0.00704571	-0.304476	0.111416	SNP	34	326	0.99294	ENSG00000183955	ENSG00000183955	16.491	rs76630990
QTS000021	ftp://ftp.ebi.ac.uk/pub/databases/spot/eQTL/sumstats/QTS000021/QTD000379/QTD000379.all.tsv.gz	ENSG00000184047	12	122837464	G	A	chr12_122837464_G_A	31	0.104294	0.0843155	-0.183392	0.105527	SNP	34	326	0.99294	ENSG00000184047	ENSG00000184047	0.549	rs76630990
QTS000021	ftp://ftp.ebi.ac.uk/pub/databases/spot/eQTL/sumstats/QTS000021/QTD000379/QTD000379.all.tsv.gz	ENSG00000184209	12	122837464	G	A	chr12_122837464_G_A	31	0.104294	0.442033	-0.0589698	0.0765011	SNP	34	326	0.99294	ENSG00000184209	ENSG00000184209	14.358	rs76630990
QTS000021	ftp://ftp.ebi.ac.uk/pub/databases/spot/eQTL/sumstats/QTS000021/QTD000379/QTD000379.all.tsv.gz	ENSG00000184445	12	122837464	G	A	chr12_122837464_G_A	31	0.104294	0.179369	-0.191489	0.141939	SNP	34	326	0.99294	ENSG00000184445	ENSG00000184445	1.088	rs76630990
QTS000021	ftp://ftp.ebi.ac.uk/pub/databases/spot/eQTL/sumstats/QTS000021/QTD000379/QTD000379.all.tsv.gz	ENSG00000185344	12	122837464	G	A	chr12_122837464_G_A	31	0.104294	0.208784	0.205673	0.16292	SNP	34	326	0.99294	ENSG00000185344	ENSG00000185344	3.916	rs76630990
QTS000021	ftp://ftp.ebi.ac.uk/pub/databases/spot/eQTL/sumstats/QTS000021/QTD000379/QTD000379.all.tsv.gz	ENSG00000188026	12	122837464	G	A	chr12_122837464_G_A	31	0.104294	0.829823	-0.0344336	0.159926	SNP	34	326	0.99294	ENSG00000188026	ENSG00000188026	0.87	rs76630990
QTS000021	ftp://ftp.ebi.ac.uk/pub/databases/spot/eQTL/sumstats/QTS000021/QTD000379/QTD000379.all.tsv.gz	ENSG00000255398	12	122837464	G	A	chr12_122837464_G_A	31	0.104294	0.693076	0.0360162	0.0910753	SNP	34	326	0.99294	ENSG00000255398	ENSG00000255398	5.646	rs76630990
QTS000021	ftp://ftp.ebi.ac.uk/pub/databases/spot/eQTL/sumstats/QTS000021/QTD000379/QTD000379.all.tsv.gz	ENSG00000256092	12	122837464	G	A	chr12_122837464_G_A	31	0.104294	0.531841	0.0857744	0.136873	SNP	34	326	0.99294	ENSG00000256092	ENSG00000256092	1.093	rs76630990
QTS000021	ftp://ftp.ebi.ac.uk/pub/databases/spot/eQTL/sumstats/QTS000021/QTD000379/QTD000379.all.tsv.gz	ENSG00000256546	12	122837464	G	A	chr12_122837464_G_A	31	0.104294	0.500785	-0.0884365	0.131034	SNP	34	326	0.99294	ENSG00000256546	ENSG00000256546	1.235	rs76630990
QTS000021	ftp://ftp.ebi.ac.uk/pub/databases/spot/eQTL/sumstats/QTS000021/QTD000379/QTD000379.all.tsv.gz	ENSG00000274427	12	122837464	G	A	chr12_122837464_G_A	31	0.104294	0.0432471	0.284128	0.139358	SNP	34	326	0.99294	ENSG00000274427	ENSG00000274427	0.868	rs76630990
QTS000021	ftp://ftp.ebi.ac.uk/pub/databases/spot/eQTL/sumstats/QTS000021/QTD000379/QTD000379.all.tsv.gz	ENSG00000278112	12	122837464	G	A	chr12_122837464_G_A	31	0.104294	0.0894239	-0.255919	0.14969	SNP	34	326	0.99294	ENSG00000278112	ENSG00000278112	0.75	rs76630990
QTS000021	ftp://ftp.ebi.ac.uk/pub/databases/spot/eQTL/sumstats/QTS000021/QTD000379/QTD000379.all.tsv.gz	ENSG00000033030	12	122837656	A	G	chr12_122837656_A_G	13	0.0398773	0.413029	0.133389	0.162492	SNP	13	326	0.99998	ENSG00000033030	ENSG00000033030	11.035	rs117708738
QTS000021	ftp://ftp.ebi.ac.uk/pub/databases/spot/eQTL/sumstats/QTS000021/QTD000379/QTD000379.all.tsv.gz	ENSG00000051825	12	122837656	A	G	chr12_122837656_A_G	13	0.0398773	0.679467	0.0599084	0.144703	SNP	13	326	0.99998	ENSG00000051825	ENSG00000051825	0.903	rs117708738
QTS000021	ftp://ftp.ebi.ac.uk/pub/databases/spot/eQTL/sumstats/QTS000021/QTD000379/QTD000379.all.tsv.gz	ENSG00000086598	12	122837656	A	G	chr12_122837656_A_G	13	0.0398773	0.673209	-0.0837889	0.198276	SNP	13	326	0.99998	ENSG00000086598	ENSG00000086598	108.516	rs117708738
QTS000021	ftp://ftp.ebi.ac.uk/pub/databases/spot/eQTL/sumstats/QTS000021/QTD000379/QTD000379.all.tsv.gz	ENSG00000090975	12	122837656	A	G	chr12_122837656_A_G	13	0.0398773	0.981131	-0.0052228	0.220458	SNP	13	326	0.99998	ENSG00000090975	ENSG00000090975	0.618	rs117708738
QTS000021	ftp://ftp.ebi.ac.uk/pub/databases/spot/eQTL/sumstats/QTS000021/QTD000379/QTD000379.all.tsv.gz	ENSG00000110801	12	122837656	A	G	chr12_122837656_A_G	13	0.0398773	0.641701	-0.0847796	0.181821	SNP	13	326	0.99998	ENSG00000110801	ENSG00000110801	3.103	rs117708738
QTS000021	ftp://ftp.ebi.ac.uk/pub/databases/spot/eQTL/sumstats/QTS000021/QTD000379/QTD000379.all.tsv.gz	ENSG00000110987	12	122837656	A	G	chr12_122837656_A_G	13	0.0398773	0.0249578	-0.572041	0.252545	SNP	13	326	0.99998	ENSG00000110987	ENSG00000110987	1.303	rs117708738
QTS000021	ftp://ftp.ebi.ac.uk/pub/databases/spot/eQTL/sumstats/QTS000021/QTD000379/QTD000379.all.tsv.gz	ENSG00000111011	12	122837656	A	G	chr12_122837656_A_G	13	0.0398773	0.203354	-0.229686	0.179764	SNP	13	326	0.99998	ENSG00000111011	ENSG00000111011	32.678	rs117708738
QTS000021	ftp://ftp.ebi.ac.uk/pub/databases/spot/eQTL/sumstats/QTS000021/QTD000379/QTD000379.all.tsv.gz	ENSG00000111328	12	122837656	A	G	chr12_122837656_A_G	13	0.0398773	0.981466	0.00506364	0.217605	SNP	13	326	0.99998	ENSG00000111328	ENSG00000111328	10.667	rs117708738
QTS000021	ftp://ftp.ebi.ac.uk/pub/databases/spot/eQTL/sumstats/QTS000021/QTD000379/QTD000379.all.tsv.gz	ENSG00000111358	12	122837656	A	G	chr12_122837656_A_G	13	0.0398773	0.723283	0.0547011	0.154197	SNP	13	326	0.99998	ENSG00000111358	ENSG00000111358	15.55	rs117708738
QTS000021	ftp://ftp.ebi.ac.uk/pub/databases/spot/eQTL/sumstats/QTS000021/QTD000379/QTD000379.all.tsv.gz	ENSG00000111361	12	122837656	A	G	chr12_122837656_A_G	13	0.0398773	0.865714	0.0302958	0.178842	SNP	13	326	0.99998	ENSG00000111361	ENSG00000111361	28.439	rs117708738
QTS000021	ftp://ftp.ebi.ac.uk/pub/databases/spot/eQTL/sumstats/QTS000021/QTD000379/QTD000379.all.tsv.gz	ENSG00000111364	12	122837656	A	G	chr12_122837656_A_G	13	0.0398773	0.930337	-0.0172216	0.196661	SNP	13	326	0.99998	ENSG00000111364	ENSG00000111364	8.692	rs117708738
QTS000021	ftp://ftp.ebi.ac.uk/pub/databases/spot/eQTL/sumstats/QTS000021/QTD000379/QTD000379.all.tsv.gz	ENSG00000130779	12	122837656	A	G	chr12_122837656_A_G	13	0.0398773	0.249796	-0.193619	0.16758	SNP	13	326	0.99998	ENSG00000130779	ENSG00000130779	20.443	rs117708738
QTS000021	ftp://ftp.ebi.ac.uk/pub/databases/spot/eQTL/sumstats/QTS000021/QTD000379/QTD000379.all.tsv.gz	ENSG00000130787	12	122837656	A	G	chr12_122837656_A_G	13	0.0398773	0.902516	-0.0363076	0.295921	SNP	13	326	0.99998	ENSG00000130787	ENSG00000130787	0.701	rs117708738
QTS000021	ftp://ftp.ebi.ac.uk/pub/databases/spot/eQTL/sumstats/QTS000021/QTD000379/QTD000379.all.tsv.gz	ENSG00000130921	12	122837656	A	G	chr12_122837656_A_G	13	0.0398773	0.0454372	-0.278226	0.137897	SNP	13	326	0.99998	ENSG00000130921	ENSG00000130921	3.049	rs117708738
QTS000021	ftp://ftp.ebi.ac.uk/pub/databases/spot/eQTL/sumstats/QTS000021/QTD000379/QTD000379.all.tsv.gz	ENSG00000139697	12	122837656	A	G	chr12_122837656_A_G	13	0.0398773	0.690237	-0.0493251	0.123524	SNP	13	326	0.99998	ENSG00000139697	ENSG00000139697	16.054	rs117708738
QTS000021	ftp://ftp.ebi.ac.uk/pub/databases/spot/eQTL/sumstats/QTS000021/QTD000379/QTD000379.all.tsv.gz	ENSG00000139719	12	122837656	A	G	chr12_122837656_A_G	13	0.0398773	0.131241	0.195597	0.128884	SNP	13	326	0.99998	ENSG00000139719	ENSG00000139719	5.698	rs117708738
QTS000021	ftp://ftp.ebi.ac.uk/pub/databases/spot/eQTL/sumstats/QTS000021/QTD000379/QTD000379.all.tsv.gz	ENSG00000139722	12	122837656	A	G	chr12_122837656_A_G	13	0.0398773	0.612928	0.0567	0.11184	SNP	13	326	0.99998	ENSG00000139722	ENSG00000139722	22.202	rs117708738
QTS000021	ftp://ftp.ebi.ac.uk/pub/databases/spot/eQTL/sumstats/QTS000021/QTD000379/QTD000379.all.tsv.gz	ENSG00000139726	12	122837656	A	G	chr12_122837656_A_G	13	0.0398773	0.790466	-0.0527198	0.198056	SNP	13	326	0.99998	ENSG00000139726	ENSG00000139726	26.444	rs117708738
QTS000021	ftp://ftp.ebi.ac.uk/pub/databases/spot/eQTL/sumstats/QTS000021/QTD000379/QTD000379.all.tsv.gz	ENSG00000150977	12	122837656	A	G	chr12_122837656_A_G	13	0.0398773	0.0877481	-0.314982	0.18326	SNP	13	326	0.99998	ENSG00000150977	ENSG00000150977	372.072	rs117708738
QTS000021	ftp://ftp.ebi.ac.uk/pub/databases/spot/eQTL/sumstats/QTS000021/QTD000379/QTD000379.all.tsv.gz	ENSG00000158104	12	122837656	A	G	chr12_122837656_A_G	13	0.0398773	0.83412	-0.0448149	0.213618	SNP	13	326	0.99998	ENSG00000158104	ENSG00000158104	0.551	rs117708738
QTS000021	ftp://ftp.ebi.ac.uk/pub/databases/spot/eQTL/sumstats/QTS000021/QTD000379/QTD000379.all.tsv.gz	ENSG00000168778	12	122837656	A	G	chr12_122837656_A_G	13	0.0398773	0.332541	0.219376	0.225651	SNP	13	326	0.99998	ENSG00000168778	ENSG00000168778	2.267	rs117708738
QTS000021	ftp://ftp.ebi.ac.uk/pub/databases/spot/eQTL/sumstats/QTS000021/QTD000379/QTD000379.all.tsv.gz	ENSG00000175727	12	122837656	A	G	chr12_122837656_A_G	13	0.0398773	0.383254	-0.154709	0.176908	SNP	13	326	0.99998	ENSG00000175727	ENSG00000175727	18.566	rs117708738
QTS000021	ftp://ftp.ebi.ac.uk/pub/databases/spot/eQTL/sumstats/QTS000021/QTD000379/QTD000379.all.tsv.gz	ENSG00000182196	12	122837656	A	G	chr12_122837656_A_G	13	0.0398773	0.780411	-0.0500149	0.179078	SNP	13	326	0.99998	ENSG00000182196	ENSG00000182196	1.389	rs117708738
QTS000021	ftp://ftp.ebi.ac.uk/pub/databases/spot/eQTL/sumstats/QTS000021/QTD000379/QTD000379.all.tsv.gz	ENSG00000182782	12	122837656	A	G	chr12_122837656_A_G	13	0.0398773	0.259364	-0.198033	0.174904	SNP	13	326	0.99998	ENSG00000182782	ENSG00000182782	30.49	rs117708738
QTS000021	ftp://ftp.ebi.ac.uk/pub/databases/spot/eQTL/sumstats/QTS000021/QTD000379/QTD000379.all.tsv.gz	ENSG00000183955	12	122837656	A	G	chr12_122837656_A_G	13	0.0398773	0.383447	-0.160862	0.184019	SNP	13	326	0.99998	ENSG00000183955	ENSG00000183955	16.491	rs117708738
QTS000021	ftp://ftp.ebi.ac.uk/pub/databases/spot/eQTL/sumstats/QTS000021/QTD000379/QTD000379.all.tsv.gz	ENSG00000184047	12	122837656	A	G	chr12_122837656_A_G	13	0.0398773	0.356853	-0.158723	0.171729	SNP	13	326	0.99998	ENSG00000184047	ENSG00000184047	0.549	rs117708738
QTS000021	ftp://ftp.ebi.ac.uk/pub/databases/spot/eQTL/sumstats/QTS000021/QTD000379/QTD000379.all.tsv.gz	ENSG00000184209	12	122837656	A	G	chr12_122837656_A_G	13	0.0398773	0.81798	-0.0285478	0.123823	SNP	13	326	0.99998	ENSG00000184209	ENSG00000184209	14.358	rs117708738
QTS000021	ftp://ftp.ebi.ac.uk/pub/databases/spot/eQTL/sumstats/QTS000021/QTD000379/QTD000379.all.tsv.gz	ENSG00000184445	12	122837656	A	G	chr12_122837656_A_G	13	0.0398773	0.646801	-0.105863	0.230563	SNP	13	326	0.99998	ENSG00000184445	ENSG00000184445	1.088	rs117708738
QTS000021	ftp://ftp.ebi.ac.uk/pub/databases/spot/eQTL/sumstats/QTS000021/QTD000379/QTD000379.all.tsv.gz	ENSG00000185344	12	122837656	A	G	chr12_122837656_A_G	13	0.0398773	0.480884	0.186692	0.264187	SNP	13	326	0.99998	ENSG00000185344	ENSG00000185344	3.916	rs117708738
QTS000021	ftp://ftp.ebi.ac.uk/pub/databases/spot/eQTL/sumstats/QTS000021/QTD000379/QTD000379.all.tsv.gz	ENSG00000188026	12	122837656	A	G	chr12_122837656_A_G	13	0.0398773	0.0808255	0.44962	0.255766	SNP	13	326	0.99998	ENSG00000188026	ENSG00000188026	0.87	rs117708738
QTS000021	ftp://ftp.ebi.ac.uk/pub/databases/spot/eQTL/sumstats/QTS000021/QTD000379/QTD000379.all.tsv.gz	ENSG00000255398	12	122837656	A	G	chr12_122837656_A_G	13	0.0398773	0.213068	-0.183145	0.14645	SNP	13	326	0.99998	ENSG00000255398	ENSG00000255398	5.646	rs117708738
QTS000021	ftp://ftp.ebi.ac.uk/pub/databases/spot/eQTL/sumstats/QTS000021/QTD000379/QTD000379.all.tsv.gz	ENSG00000256092	12	122837656	A	G	chr12_122837656_A_G	13	0.0398773	0.666631	0.0955178	0.22129	SNP	13	326	0.99998	ENSG00000256092	ENSG00000256092	1.093	rs117708738
QTS000021	ftp://ftp.ebi.ac.uk/pub/databases/spot/eQTL/sumstats/QTS000021/QTD000379/QTD000379.all.tsv.gz	ENSG00000256546	12	122837656	A	G	chr12_122837656_A_G	13	0.0398773	0.258062	-0.239686	0.211111	SNP	13	326	0.99998	ENSG00000256546	ENSG00000256546	1.235	rs117708738
QTS000021	ftp://ftp.ebi.ac.uk/pub/databases/spot/eQTL/sumstats/QTS000021/QTD000379/QTD000379.all.tsv.gz	ENSG00000274427	12	122837656	A	G	chr12_122837656_A_G	13	0.0398773	0.446727	0.173826	0.227844	SNP	13	326	0.99998	ENSG00000274427	ENSG00000274427	0.868	rs117708738
QTS000021	ftp://ftp.ebi.ac.uk/pub/databases/spot/eQTL/sumstats/QTS000021/QTD000379/QTD000379.all.tsv.gz	ENSG00000278112	12	122837656	A	G	chr12_122837656_A_G	13	0.0398773	0.515463	0.158984	0.24387	SNP	13	326	0.99998	ENSG00000278112	ENSG00000278112	0.75	rs117708738
QTS000021	ftp://ftp.ebi.ac.uk/pub/databases/spot/eQTL/sumstats/QTS000021/QTD000379/QTD000379.all.tsv.gz	ENSG00000033030	12	122837868	C	A	chr12_122837868_C_A	27	0.0828221	0.147735	-0.173167	0.119	SNP	27	326	0.9996	ENSG00000033030	ENSG00000033030	11.035	rs73228032
QTS000021	ftp://ftp.ebi.ac.uk/pub/databases/spot/eQTL/sumstats/QTS000021/QTD000379/QTD000379.all.tsv.gz	ENSG00000051825	12	122837868	C	A	chr12_122837868_C_A	27	0.0828221	0.453127	-0.0799917	0.106344	SNP	27	326	0.9996	ENSG00000051825	ENSG00000051825	0.903	rs73228032
QTS000021	ftp://ftp.ebi.ac.uk/pub/databases/spot/eQTL/sumstats/QTS000021/QTD000379/QTD000379.all.tsv.gz	ENSG00000086598	12	122837868	C	A	chr12_122837868_C_A	27	0.0828221	0.489728	-0.100935	0.145761	SNP	27	326	0.9996	ENSG00000086598	ENSG00000086598	108.516	rs73228032
QTS000021	ftp://ftp.ebi.ac.uk/pub/databases/spot/eQTL/sumstats/QTS000021/QTD000379/QTD000379.all.tsv.gz	ENSG00000090975	12	122837868	C	A	chr12_122837868_C_A	27	0.0828221	0.00952084	0.416584	0.158578	SNP	27	326	0.9996	ENSG00000090975	ENSG00000090975	0.618	rs73228032
QTS000021	ftp://ftp.ebi.ac.uk/pub/databases/spot/eQTL/sumstats/QTS000021/QTD000379/QTD000379.all.tsv.gz	ENSG00000110801	12	122837868	C	A	chr12_122837868_C_A	27	0.0828221	0.655592	-0.0598004	0.133808	SNP	27	326	0.9996	ENSG00000110801	ENSG00000110801	3.103	rs73228032
QTS000021	ftp://ftp.ebi.ac.uk/pub/databases/spot/eQTL/sumstats/QTS000021/QTD000379/QTD000379.all.tsv.gz	ENSG00000110987	12	122837868	C	A	chr12_122837868_C_A	27	0.0828221	0.869679	0.0310659	0.189021	SNP	27	326	0.9996	ENSG00000110987	ENSG00000110987	1.303	rs73228032
QTS000021	ftp://ftp.ebi.ac.uk/pub/databases/spot/eQTL/sumstats/QTS000021/QTD000379/QTD000379.all.tsv.gz	ENSG00000111011	12	122837868	C	A	chr12_122837868_C_A	27	0.0828221	0.0909834	0.224118	0.131732	SNP	27	326	0.9996	ENSG00000111011	ENSG00000111011	32.678	rs73228032
QTS000021	ftp://ftp.ebi.ac.uk/pub/databases/spot/eQTL/sumstats/QTS000021/QTD000379/QTD000379.all.tsv.gz	ENSG00000111328	12	122837868	C	A	chr12_122837868_C_A	27	0.0828221	0.187992	-0.210559	0.159195	SNP	27	326	0.9996	ENSG00000111328	ENSG00000111328	10.667	rs73228032
QTS000021	ftp://ftp.ebi.ac.uk/pub/databases/spot/eQTL/sumstats/QTS000021/QTD000379/QTD000379.all.tsv.gz	ENSG00000111358	12	122837868	C	A	chr12_122837868_C_A	27	0.0828221	0.367041	-0.10243	0.113207	SNP	27	326	0.9996	ENSG00000111358	ENSG00000111358	15.55	rs73228032
QTS000021	ftp://ftp.ebi.ac.uk/pub/databases/spot/eQTL/sumstats/QTS000021/QTD000379/QTD000379.all.tsv.gz	ENSG00000111361	12	122837868	C	A	chr12_122837868_C_A	27	0.0828221	0.576394	-0.0736163	0.131481	SNP	27	326	0.9996	ENSG00000111361	ENSG00000111361	28.439	rs73228032
QTS000021	ftp://ftp.ebi.ac.uk/pub/databases/spot/eQTL/sumstats/QTS000021/QTD000379/QTD000379.all.tsv.gz	ENSG00000111364	12	122837868	C	A	chr12_122837868_C_A	27	0.0828221	0.831087	-0.0309206	0.144702	SNP	27	326	0.9996	ENSG00000111364	ENSG00000111364	8.692	rs73228032
QTS000021	ftp://ftp.ebi.ac.uk/pub/databases/spot/eQTL/sumstats/QTS000021/QTD000379/QTD000379.all.tsv.gz	ENSG00000130779	12	122837868	C	A	chr12_122837868_C_A	27	0.0828221	0.329454	0.120814	0.123476	SNP	27	326	0.9996	ENSG00000130779	ENSG00000130779	20.443	rs73228032
QTS000021	ftp://ftp.ebi.ac.uk/pub/databases/spot/eQTL/sumstats/QTS000021/QTD000379/QTD000379.all.tsv.gz	ENSG00000130787	12	122837868	C	A	chr12_122837868_C_A	27	0.0828221	0.867786	0.0363129	0.217755	SNP	27	326	0.9996	ENSG00000130787	ENSG00000130787	0.701	rs73228032
QTS000021	ftp://ftp.ebi.ac.uk/pub/databases/spot/eQTL/sumstats/QTS000021/QTD000379/QTD000379.all.tsv.gz	ENSG00000130921	12	122837868	C	A	chr12_122837868_C_A	27	0.0828221	0.903604	0.0124785	0.102858	SNP	27	326	0.9996	ENSG00000130921	ENSG00000130921	3.049	rs73228032
QTS000021	ftp://ftp.ebi.ac.uk/pub/databases/spot/eQTL/sumstats/QTS000021/QTD000379/QTD000379.all.tsv.gz	ENSG00000139697	12	122837868	C	A	chr12_122837868_C_A	27	0.0828221	0.256579	-0.103132	0.0905531	SNP	27	326	0.9996	ENSG00000139697	ENSG00000139697	16.054	rs73228032
QTS000021	ftp://ftp.ebi.ac.uk/pub/databases/spot/eQTL/sumstats/QTS000021/QTD000379/QTD000379.all.tsv.gz	ENSG00000139719	12	122837868	C	A	chr12_122837868_C_A	27	0.0828221	0.664201	0.0415496	0.0955179	SNP	27	326	0.9996	ENSG00000139719	ENSG00000139719	5.698	rs73228032
QTS000021	ftp://ftp.ebi.ac.uk/pub/databases/spot/eQTL/sumstats/QTS000021/QTD000379/QTD000379.all.tsv.gz	ENSG00000139722	12	122837868	C	A	chr12_122837868_C_A	27	0.0828221	0.0582406	0.155323	0.0813779	SNP	27	326	0.9996	ENSG00000139722	ENSG00000139722	22.202	rs73228032
QTS000021	ftp://ftp.ebi.ac.uk/pub/databases/spot/eQTL/sumstats/QTS000021/QTD000379/QTD000379.all.tsv.gz	ENSG00000139726	12	122837868	C	A	chr12_122837868_C_A	27	0.0828221	0.950409	-0.00908192	0.14578	SNP	27	326	0.9996	ENSG00000139726	ENSG00000139726	26.444	rs73228032
QTS000021	ftp://ftp.ebi.ac.uk/pub/databases/spot/eQTL/sumstats/QTS000021/QTD000379/QTD000379.all.tsv.gz	ENSG00000150977	12	122837868	C	A	chr12_122837868_C_A	27	0.0828221	0.410096	-0.11225	0.135885	SNP	27	326	0.9996	ENSG00000150977	ENSG00000150977	372.072	rs73228032
QTS000021	ftp://ftp.ebi.ac.uk/pub/databases/spot/eQTL/sumstats/QTS000021/QTD000379/QTD000379.all.tsv.gz	ENSG00000158104	12	122837868	C	A	chr12_122837868_C_A	27	0.0828221	0.181541	0.209773	0.156274	SNP	27	326	0.9996	ENSG00000158104	ENSG00000158104	0.551	rs73228032
QTS000021	ftp://ftp.ebi.ac.uk/pub/databases/spot/eQTL/sumstats/QTS000021/QTD000379/QTD000379.all.tsv.gz	ENSG00000168778	12	122837868	C	A	chr12_122837868_C_A	27	0.0828221	0.908887	0.019096	0.166575	SNP	27	326	0.9996	ENSG00000168778	ENSG00000168778	2.267	rs73228032
QTS000021	ftp://ftp.ebi.ac.uk/pub/databases/spot/eQTL/sumstats/QTS000021/QTD000379/QTD000379.all.tsv.gz	ENSG00000175727	12	122837868	C	A	chr12_122837868_C_A	27	0.0828221	0.506127	0.0868619	0.130325	SNP	27	326	0.9996	ENSG00000175727	ENSG00000175727	18.566	rs73228032
QTS000021	ftp://ftp.ebi.ac.uk/pub/databases/spot/eQTL/sumstats/QTS000021/QTD000379/QTD000379.all.tsv.gz	ENSG00000182196	12	122837868	C	A	chr12_122837868_C_A	27	0.0828221	0.557112	0.0774795	0.131662	SNP	27	326	0.9996	ENSG00000182196	ENSG00000182196	1.389	rs73228032
QTS000021	ftp://ftp.ebi.ac.uk/pub/databases/spot/eQTL/sumstats/QTS000021/QTD000379/QTD000379.all.tsv.gz	ENSG00000182782	12	122837868	C	A	chr12_122837868_C_A	27	0.0828221	0.146997	0.187113	0.128347	SNP	27	326	0.9996	ENSG00000182782	ENSG00000182782	30.49	rs73228032
QTS000021	ftp://ftp.ebi.ac.uk/pub/databases/spot/eQTL/sumstats/QTS000021/QTD000379/QTD000379.all.tsv.gz	ENSG00000183955	12	122837868	C	A	chr12_122837868_C_A	27	0.0828221	0.946077	0.00919787	0.135764	SNP	27	326	0.9996	ENSG00000183955	ENSG00000183955	16.491	rs73228032
QTS000021	ftp://ftp.ebi.ac.uk/pub/databases/spot/eQTL/sumstats/QTS000021/QTD000379/QTD000379.all.tsv.gz	ENSG00000184047	12	122837868	C	A	chr12_122837868_C_A	27	0.0828221	0.878606	0.0193895	0.126728	SNP	27	326	0.9996	ENSG00000184047	ENSG00000184047	0.549	rs73228032
QTS000021	ftp://ftp.ebi.ac.uk/pub/databases/spot/eQTL/sumstats/QTS000021/QTD000379/QTD000379.all.tsv.gz	ENSG00000184209	12	122837868	C	A	chr12_122837868_C_A	27	0.0828221	0.143038	0.133216	0.090476	SNP	27	326	0.9996	ENSG00000184209	ENSG00000184209	14.358	rs73228032
QTS000021	ftp://ftp.ebi.ac.uk/pub/databases/spot/eQTL/sumstats/QTS000021/QTD000379/QTD000379.all.tsv.gz	ENSG00000184445	12	122837868	C	A	chr12_122837868_C_A	27	0.0828221	0.335356	-0.163591	0.169256	SNP	27	326	0.9996	ENSG00000184445	ENSG00000184445	1.088	rs73228032
QTS000021	ftp://ftp.ebi.ac.uk/pub/databases/spot/eQTL/sumstats/QTS000021/QTD000379/QTD000379.all.tsv.gz	ENSG00000185344	12	122837868	C	A	chr12_122837868_C_A	27	0.0828221	0.313626	-0.196222	0.19407	SNP	27	326	0.9996	ENSG00000185344	ENSG00000185344	3.916	rs73228032
QTS000021	ftp://ftp.ebi.ac.uk/pub/databases/spot/eQTL/sumstats/QTS000021/QTD000379/QTD000379.all.tsv.gz	ENSG00000188026	12	122837868	C	A	chr12_122837868_C_A	27	0.0828221	0.597133	-0.100632	0.18999	SNP	27	326	0.9996	ENSG00000188026	ENSG00000188026	0.87	rs73228032
QTS000021	ftp://ftp.ebi.ac.uk/pub/databases/spot/eQTL/sumstats/QTS000021/QTD000379/QTD000379.all.tsv.gz	ENSG00000255398	12	122837868	C	A	chr12_122837868_C_A	27	0.0828221	0.352597	0.10073	0.108022	SNP	27	326	0.9996	ENSG00000255398	ENSG00000255398	5.646	rs73228032
QTS000021	ftp://ftp.ebi.ac.uk/pub/databases/spot/eQTL/sumstats/QTS000021/QTD000379/QTD000379.all.tsv.gz	ENSG00000256092	12	122837868	C	A	chr12_122837868_C_A	27	0.0828221	0.787301	-0.0440349	0.162907	SNP	27	326	0.9996	ENSG00000256092	ENSG00000256092	1.093	rs73228032
QTS000021	ftp://ftp.ebi.ac.uk/pub/databases/spot/eQTL/sumstats/QTS000021/QTD000379/QTD000379.all.tsv.gz	ENSG00000256546	12	122837868	C	A	chr12_122837868_C_A	27	0.0828221	0.888147	-0.0219818	0.156019	SNP	27	326	0.9996	ENSG00000256546	ENSG00000256546	1.235	rs73228032
QTS000021	ftp://ftp.ebi.ac.uk/pub/databases/spot/eQTL/sumstats/QTS000021/QTD000379/QTD000379.all.tsv.gz	ENSG00000274427	12	122837868	C	A	chr12_122837868_C_A	27	0.0828221	0.379891	-0.147574	0.167558	SNP	27	326	0.9996	ENSG00000274427	ENSG00000274427	0.868	rs73228032
QTS000021	ftp://ftp.ebi.ac.uk/pub/databases/spot/eQTL/sumstats/QTS000021/QTD000379/QTD000379.all.tsv.gz	ENSG00000278112	12	122837868	C	A	chr12_122837868_C_A	27	0.0828221	0.38328	-0.156754	0.179256	SNP	27	326	0.9996	ENSG00000278112	ENSG00000278112	0.75	rs73228032
QTS000021	ftp://ftp.ebi.ac.uk/pub/databases/spot/eQTL/sumstats/QTS000021/QTD000379/QTD000379.all.tsv.gz	ENSG00000033030	12	122838007	CAGCACTGTGTGCTGTGGCAGG	C	chr12_122838007_CAGCACTGTGTGCTGTGGCAGG_C	17	0.0552147	0.269192	0.143396	0.129292	INDEL	18	326	0.98692	ENSG00000033030	ENSG00000033030	11.035	rs143105890
QTS000021	ftp://ftp.ebi.ac.uk/pub/databases/spot/eQTL/sumstats/QTS000021/QTD000379/QTD000379.all.tsv.gz	ENSG00000033030	12	122838007	CAGCACTGTGTGCTGTGGCAGG	C	chr12_122838007_CAGCACTGTGTGCTGTGGCAGG_C	17	0.0552147	0.269192	0.143396	0.129292	INDEL	18	326	0.98692	ENSG00000033030	ENSG00000033030	11.035	rs368884570
QTS000021	ftp://ftp.ebi.ac.uk/pub/databases/spot/eQTL/sumstats/QTS000021/QTD000379/QTD000379.all.tsv.gz	ENSG00000051825	12	122838007	CAGCACTGTGTGCTGTGGCAGG	C	chr12_122838007_CAGCACTGTGTGCTGTGGCAGG_C	17	0.0552147	0.77626	0.0328527	0.115388	INDEL	18	326	0.98692	ENSG00000051825	ENSG00000051825	0.903	rs143105890
QTS000021	ftp://ftp.ebi.ac.uk/pub/databases/spot/eQTL/sumstats/QTS000021/QTD000379/QTD000379.all.tsv.gz	ENSG00000051825	12	122838007	CAGCACTGTGTGCTGTGGCAGG	C	chr12_122838007_CAGCACTGTGTGCTGTGGCAGG_C	17	0.0552147	0.77626	0.0328527	0.115388	INDEL	18	326	0.98692	ENSG00000051825	ENSG00000051825	0.903	rs368884570
QTS000021	ftp://ftp.ebi.ac.uk/pub/databases/spot/eQTL/sumstats/QTS000021/QTD000379/QTD000379.all.tsv.gz	ENSG00000086598	12	122838007	CAGCACTGTGTGCTGTGGCAGG	C	chr12_122838007_CAGCACTGTGTGCTGTGGCAGG_C	17	0.0552147	0.709635	-0.0589739	0.15808	INDEL	18	326	0.98692	ENSG00000086598	ENSG00000086598	108.516	rs143105890
QTS000021	ftp://ftp.ebi.ac.uk/pub/databases/spot/eQTL/sumstats/QTS000021/QTD000379/QTD000379.all.tsv.gz	ENSG00000086598	12	122838007	CAGCACTGTGTGCTGTGGCAGG	C	chr12_122838007_CAGCACTGTGTGCTGTGGCAGG_C	17	0.0552147	0.709635	-0.0589739	0.15808	INDEL	18	326	0.98692	ENSG00000086598	ENSG00000086598	108.516	rs368884570
QTS000021	ftp://ftp.ebi.ac.uk/pub/databases/spot/eQTL/sumstats/QTS000021/QTD000379/QTD000379.all.tsv.gz	ENSG00000090975	12	122838007	CAGCACTGTGTGCTGTGGCAGG	C	chr12_122838007_CAGCACTGTGTGCTGTGGCAGG_C	17	0.0552147	0.285313	-0.187727	0.175064	INDEL	18	326	0.98692	ENSG00000090975	ENSG00000090975	0.618	rs143105890
QTS000021	ftp://ftp.ebi.ac.uk/pub/databases/spot/eQTL/sumstats/QTS000021/QTD000379/QTD000379.all.tsv.gz	ENSG00000090975	12	122838007	CAGCACTGTGTGCTGTGGCAGG	C	chr12_122838007_CAGCACTGTGTGCTGTGGCAGG_C	17	0.0552147	0.285313	-0.187727	0.175064	INDEL	18	326	0.98692	ENSG00000090975	ENSG00000090975	0.618	rs368884570
QTS000021	ftp://ftp.ebi.ac.uk/pub/databases/spot/eQTL/sumstats/QTS000021/QTD000379/QTD000379.all.tsv.gz	ENSG00000110801	12	122838007	CAGCACTGTGTGCTGTGGCAGG	C	chr12_122838007_CAGCACTGTGTGCTGTGGCAGG_C	17	0.0552147	0.365701	0.131244	0.144647	INDEL	18	326	0.98692	ENSG00000110801	ENSG00000110801	3.103	rs143105890
QTS000021	ftp://ftp.ebi.ac.uk/pub/databases/spot/eQTL/sumstats/QTS000021/QTD000379/QTD000379.all.tsv.gz	ENSG00000110801	12	122838007	CAGCACTGTGTGCTGTGGCAGG	C	chr12_122838007_CAGCACTGTGTGCTGTGGCAGG_C	17	0.0552147	0.365701	0.131244	0.144647	INDEL	18	326	0.98692	ENSG00000110801	ENSG00000110801	3.103	rs368884570
QTS000021	ftp://ftp.ebi.ac.uk/pub/databases/spot/eQTL/sumstats/QTS000021/QTD000379/QTD000379.all.tsv.gz	ENSG00000110987	12	122838007	CAGCACTGTGTGCTGTGGCAGG	C	chr12_122838007_CAGCACTGTGTGCTGTGGCAGG_C	17	0.0552147	0.447182	0.155768	0.20438	INDEL	18	326	0.98692	ENSG00000110987	ENSG00000110987	1.303	rs143105890
QTS000021	ftp://ftp.ebi.ac.uk/pub/databases/spot/eQTL/sumstats/QTS000021/QTD000379/QTD000379.all.tsv.gz	ENSG00000110987	12	122838007	CAGCACTGTGTGCTGTGGCAGG	C	chr12_122838007_CAGCACTGTGTGCTGTGGCAGG_C	17	0.0552147	0.447182	0.155768	0.20438	INDEL	18	326	0.98692	ENSG00000110987	ENSG00000110987	1.303	rs368884570
QTS000021	ftp://ftp.ebi.ac.uk/pub/databases/spot/eQTL/sumstats/QTS000021/QTD000379/QTD000379.all.tsv.gz	ENSG00000111011	12	122838007	CAGCACTGTGTGCTGTGGCAGG	C	chr12_122838007_CAGCACTGTGTGCTGTGGCAGG_C	17	0.0552147	0.63601	-0.0682852	0.143981	INDEL	18	326	0.98692	ENSG00000111011	ENSG00000111011	32.678	rs143105890
QTS000021	ftp://ftp.ebi.ac.uk/pub/databases/spot/eQTL/sumstats/QTS000021/QTD000379/QTD000379.all.tsv.gz	ENSG00000111011	12	122838007	CAGCACTGTGTGCTGTGGCAGG	C	chr12_122838007_CAGCACTGTGTGCTGTGGCAGG_C	17	0.0552147	0.63601	-0.0682852	0.143981	INDEL	18	326	0.98692	ENSG00000111011	ENSG00000111011	32.678	rs368884570
QTS000021	ftp://ftp.ebi.ac.uk/pub/databases/spot/eQTL/sumstats/QTS000021/QTD000379/QTD000379.all.tsv.gz	ENSG00000111328	12	122838007	CAGCACTGTGTGCTGTGGCAGG	C	chr12_122838007_CAGCACTGTGTGCTGTGGCAGG_C	17	0.0552147	0.528747	0.109382	0.173235	INDEL	18	326	0.98692	ENSG00000111328	ENSG00000111328	10.667	rs143105890
QTS000021	ftp://ftp.ebi.ac.uk/pub/databases/spot/eQTL/sumstats/QTS000021/QTD000379/QTD000379.all.tsv.gz	ENSG00000111328	12	122838007	CAGCACTGTGTGCTGTGGCAGG	C	chr12_122838007_CAGCACTGTGTGCTGTGGCAGG_C	17	0.0552147	0.528747	0.109382	0.173235	INDEL	18	326	0.98692	ENSG00000111328	ENSG00000111328	10.667	rs368884570
QTS000021	ftp://ftp.ebi.ac.uk/pub/databases/spot/eQTL/sumstats/QTS000021/QTD000379/QTD000379.all.tsv.gz	ENSG00000111358	12	122838007	CAGCACTGTGTGCTGTGGCAGG	C	chr12_122838007_CAGCACTGTGTGCTGTGGCAGG_C	17	0.0552147	0.530832	-0.0771505	0.122809	INDEL	18	326	0.98692	ENSG00000111358	ENSG00000111358	15.55	rs143105890
QTS000021	ftp://ftp.ebi.ac.uk/pub/databases/spot/eQTL/sumstats/QTS000021/QTD000379/QTD000379.all.tsv.gz	ENSG00000111358	12	122838007	CAGCACTGTGTGCTGTGGCAGG	C	chr12_122838007_CAGCACTGTGTGCTGTGGCAGG_C	17	0.0552147	0.530832	-0.0771505	0.122809	INDEL	18	326	0.98692	ENSG00000111358	ENSG00000111358	15.55	rs368884570
QTS000021	ftp://ftp.ebi.ac.uk/pub/databases/spot/eQTL/sumstats/QTS000021/QTD000379/QTD000379.all.tsv.gz	ENSG00000111361	12	122838007	CAGCACTGTGTGCTGTGGCAGG	C	chr12_122838007_CAGCACTGTGTGCTGTGGCAGG_C	17	0.0552147	0.105987	0.229852	0.141324	INDEL	18	326	0.98692	ENSG00000111361	ENSG00000111361	28.439	rs143105890
QTS000021	ftp://ftp.ebi.ac.uk/pub/databases/spot/eQTL/sumstats/QTS000021/QTD000379/QTD000379.all.tsv.gz	ENSG00000111361	12	122838007	CAGCACTGTGTGCTGTGGCAGG	C	chr12_122838007_CAGCACTGTGTGCTGTGGCAGG_C	17	0.0552147	0.105987	0.229852	0.141324	INDEL	18	326	0.98692	ENSG00000111361	ENSG00000111361	28.439	rs368884570
QTS000021	ftp://ftp.ebi.ac.uk/pub/databases/spot/eQTL/sumstats/QTS000021/QTD000379/QTD000379.all.tsv.gz	ENSG00000111364	12	122838007	CAGCACTGTGTGCTGTGGCAGG	C	chr12_122838007_CAGCACTGTGTGCTGTGGCAGG_C	17	0.0552147	0.432084	-0.123247	0.156448	INDEL	18	326	0.98692	ENSG00000111364	ENSG00000111364	8.692	rs143105890
QTS000021	ftp://ftp.ebi.ac.uk/pub/databases/spot/eQTL/sumstats/QTS000021/QTD000379/QTD000379.all.tsv.gz	ENSG00000111364	12	122838007	CAGCACTGTGTGCTGTGGCAGG	C	chr12_122838007_CAGCACTGTGTGCTGTGGCAGG_C	17	0.0552147	0.432084	-0.123247	0.156448	INDEL	18	326	0.98692	ENSG00000111364	ENSG00000111364	8.692	rs368884570
QTS000021	ftp://ftp.ebi.ac.uk/pub/databases/spot/eQTL/sumstats/QTS000021/QTD000379/QTD000379.all.tsv.gz	ENSG00000130779	12	122838007	CAGCACTGTGTGCTGTGGCAGG	C	chr12_122838007_CAGCACTGTGTGCTGTGGCAGG_C	17	0.0552147	0.0364179	0.279157	0.132214	INDEL	18	326	0.98692	ENSG00000130779	ENSG00000130779	20.443	rs143105890
QTS000021	ftp://ftp.ebi.ac.uk/pub/databases/spot/eQTL/sumstats/QTS000021/QTD000379/QTD000379.all.tsv.gz	ENSG00000130779	12	122838007	CAGCACTGTGTGCTGTGGCAGG	C	chr12_122838007_CAGCACTGTGTGCTGTGGCAGG_C	17	0.0552147	0.0364179	0.279157	0.132214	INDEL	18	326	0.98692	ENSG00000130779	ENSG00000130779	20.443	rs368884570
QTS000021	ftp://ftp.ebi.ac.uk/pub/databases/spot/eQTL/sumstats/QTS000021/QTD000379/QTD000379.all.tsv.gz	ENSG00000130787	12	122838007	CAGCACTGTGTGCTGTGGCAGG	C	chr12_122838007_CAGCACTGTGTGCTGTGGCAGG_C	17	0.0552147	0.0521492	-0.45597	0.232914	INDEL	18	326	0.98692	ENSG00000130787	ENSG00000130787	0.701	rs143105890
QTS000021	ftp://ftp.ebi.ac.uk/pub/databases/spot/eQTL/sumstats/QTS000021/QTD000379/QTD000379.all.tsv.gz	ENSG00000130787	12	122838007	CAGCACTGTGTGCTGTGGCAGG	C	chr12_122838007_CAGCACTGTGTGCTGTGGCAGG_C	17	0.0552147	0.0521492	-0.45597	0.232914	INDEL	18	326	0.98692	ENSG00000130787	ENSG00000130787	0.701	rs368884570
QTS000021	ftp://ftp.ebi.ac.uk/pub/databases/spot/eQTL/sumstats/QTS000021/QTD000379/QTD000379.all.tsv.gz	ENSG00000130921	12	122838007	CAGCACTGTGTGCTGTGGCAGG	C	chr12_122838007_CAGCACTGTGTGCTGTGGCAGG_C	17	0.0552147	0.0782988	0.19549	0.110264	INDEL	18	326	0.98692	ENSG00000130921	ENSG00000130921	3.049	rs143105890
QTS000021	ftp://ftp.ebi.ac.uk/pub/databases/spot/eQTL/sumstats/QTS000021/QTD000379/QTD000379.all.tsv.gz	ENSG00000130921	12	122838007	CAGCACTGTGTGCTGTGGCAGG	C	chr12_122838007_CAGCACTGTGTGCTGTGGCAGG_C	17	0.0552147	0.0782988	0.19549	0.110264	INDEL	18	326	0.98692	ENSG00000130921	ENSG00000130921	3.049	rs368884570
QTS000021	ftp://ftp.ebi.ac.uk/pub/databases/spot/eQTL/sumstats/QTS000021/QTD000379/QTD000379.all.tsv.gz	ENSG00000139697	12	122838007	CAGCACTGTGTGCTGTGGCAGG	C	chr12_122838007_CAGCACTGTGTGCTGTGGCAGG_C	17	0.0552147	0.91659	0.0103356	0.098519	INDEL	18	326	0.98692	ENSG00000139697	ENSG00000139697	16.054	rs143105890
QTS000021	ftp://ftp.ebi.ac.uk/pub/databases/spot/eQTL/sumstats/QTS000021/QTD000379/QTD000379.all.tsv.gz	ENSG00000139697	12	122838007	CAGCACTGTGTGCTGTGGCAGG	C	chr12_122838007_CAGCACTGTGTGCTGTGGCAGG_C	17	0.0552147	0.91659	0.0103356	0.098519	INDEL	18	326	0.98692	ENSG00000139697	ENSG00000139697	16.054	rs368884570
QTS000021	ftp://ftp.ebi.ac.uk/pub/databases/spot/eQTL/sumstats/QTS000021/QTD000379/QTD000379.all.tsv.gz	ENSG00000139719	12	122838007	CAGCACTGTGTGCTGTGGCAGG	C	chr12_122838007_CAGCACTGTGTGCTGTGGCAGG_C	17	0.0552147	0.195975	0.133733	0.102953	INDEL	18	326	0.98692	ENSG00000139719	ENSG00000139719	5.698	rs143105890
QTS000021	ftp://ftp.ebi.ac.uk/pub/databases/spot/eQTL/sumstats/QTS000021/QTD000379/QTD000379.all.tsv.gz	ENSG00000139719	12	122838007	CAGCACTGTGTGCTGTGGCAGG	C	chr12_122838007_CAGCACTGTGTGCTGTGGCAGG_C	17	0.0552147	0.195975	0.133733	0.102953	INDEL	18	326	0.98692	ENSG00000139719	ENSG00000139719	5.698	rs368884570
QTS000021	ftp://ftp.ebi.ac.uk/pub/databases/spot/eQTL/sumstats/QTS000021/QTD000379/QTD000379.all.tsv.gz	ENSG00000139722	12	122838007	CAGCACTGTGTGCTGTGGCAGG	C	chr12_122838007_CAGCACTGTGTGCTGTGGCAGG_C	17	0.0552147	0.645003	0.0411657	0.0891687	INDEL	18	326	0.98692	ENSG00000139722	ENSG00000139722	22.202	rs143105890
QTS000021	ftp://ftp.ebi.ac.uk/pub/databases/spot/eQTL/sumstats/QTS000021/QTD000379/QTD000379.all.tsv.gz	ENSG00000139722	12	122838007	CAGCACTGTGTGCTGTGGCAGG	C	chr12_122838007_CAGCACTGTGTGCTGTGGCAGG_C	17	0.0552147	0.645003	0.0411657	0.0891687	INDEL	18	326	0.98692	ENSG00000139722	ENSG00000139722	22.202	rs368884570
QTS000021	ftp://ftp.ebi.ac.uk/pub/databases/spot/eQTL/sumstats/QTS000021/QTD000379/QTD000379.all.tsv.gz	ENSG00000139726	12	122838007	CAGCACTGTGTGCTGTGGCAGG	C	chr12_122838007_CAGCACTGTGTGCTGTGGCAGG_C	17	0.0552147	0.717735	0.0571704	0.157851	INDEL	18	326	0.98692	ENSG00000139726	ENSG00000139726	26.444	rs143105890
QTS000021	ftp://ftp.ebi.ac.uk/pub/databases/spot/eQTL/sumstats/QTS000021/QTD000379/QTD000379.all.tsv.gz	ENSG00000139726	12	122838007	CAGCACTGTGTGCTGTGGCAGG	C	chr12_122838007_CAGCACTGTGTGCTGTGGCAGG_C	17	0.0552147	0.717735	0.0571704	0.157851	INDEL	18	326	0.98692	ENSG00000139726	ENSG00000139726	26.444	rs368884570
QTS000021	ftp://ftp.ebi.ac.uk/pub/databases/spot/eQTL/sumstats/QTS000021/QTD000379/QTD000379.all.tsv.gz	ENSG00000150977	12	122838007	CAGCACTGTGTGCTGTGGCAGG	C	chr12_122838007_CAGCACTGTGTGCTGTGGCAGG_C	17	0.0552147	0.908674	0.0169527	0.147533	INDEL	18	326	0.98692	ENSG00000150977	ENSG00000150977	372.072	rs143105890
QTS000021	ftp://ftp.ebi.ac.uk/pub/databases/spot/eQTL/sumstats/QTS000021/QTD000379/QTD000379.all.tsv.gz	ENSG00000150977	12	122838007	CAGCACTGTGTGCTGTGGCAGG	C	chr12_122838007_CAGCACTGTGTGCTGTGGCAGG_C	17	0.0552147	0.908674	0.0169527	0.147533	INDEL	18	326	0.98692	ENSG00000150977	ENSG00000150977	372.072	rs368884570
QTS000021	ftp://ftp.ebi.ac.uk/pub/databases/spot/eQTL/sumstats/QTS000021/QTD000379/QTD000379.all.tsv.gz	ENSG00000158104	12	122838007	CAGCACTGTGTGCTGTGGCAGG	C	chr12_122838007_CAGCACTGTGTGCTGTGGCAGG_C	17	0.0552147	0.128764	-0.258133	0.168988	INDEL	18	326	0.98692	ENSG00000158104	ENSG00000158104	0.551	rs143105890
QTS000021	ftp://ftp.ebi.ac.uk/pub/databases/spot/eQTL/sumstats/QTS000021/QTD000379/QTD000379.all.tsv.gz	ENSG00000158104	12	122838007	CAGCACTGTGTGCTGTGGCAGG	C	chr12_122838007_CAGCACTGTGTGCTGTGGCAGG_C	17	0.0552147	0.128764	-0.258133	0.168988	INDEL	18	326	0.98692	ENSG00000158104	ENSG00000158104	0.551	rs368884570
QTS000021	ftp://ftp.ebi.ac.uk/pub/databases/spot/eQTL/sumstats/QTS000021/QTD000379/QTD000379.all.tsv.gz	ENSG00000168778	12	122838007	CAGCACTGTGTGCTGTGGCAGG	C	chr12_122838007_CAGCACTGTGTGCTGTGGCAGG_C	17	0.0552147	0.262541	-0.202094	0.179689	INDEL	18	326	0.98692	ENSG00000168778	ENSG00000168778	2.267	rs143105890
QTS000021	ftp://ftp.ebi.ac.uk/pub/databases/spot/eQTL/sumstats/QTS000021/QTD000379/QTD000379.all.tsv.gz	ENSG00000168778	12	122838007	CAGCACTGTGTGCTGTGGCAGG	C	chr12_122838007_CAGCACTGTGTGCTGTGGCAGG_C	17	0.0552147	0.262541	-0.202094	0.179689	INDEL	18	326	0.98692	ENSG00000168778	ENSG00000168778	2.267	rs368884570
QTS000021	ftp://ftp.ebi.ac.uk/pub/databases/spot/eQTL/sumstats/QTS000021/QTD000379/QTD000379.all.tsv.gz	ENSG00000175727	12	122838007	CAGCACTGTGTGCTGTGGCAGG	C	chr12_122838007_CAGCACTGTGTGCTGTGGCAGG_C	17	0.0552147	0.279362	-0.152903	0.140829	INDEL	18	326	0.98692	ENSG00000175727	ENSG00000175727	18.566	rs143105890
QTS000021	ftp://ftp.ebi.ac.uk/pub/databases/spot/eQTL/sumstats/QTS000021/QTD000379/QTD000379.all.tsv.gz	ENSG00000175727	12	122838007	CAGCACTGTGTGCTGTGGCAGG	C	chr12_122838007_CAGCACTGTGTGCTGTGGCAGG_C	17	0.0552147	0.279362	-0.152903	0.140829	INDEL	18	326	0.98692	ENSG00000175727	ENSG00000175727	18.566	rs368884570
QTS000021	ftp://ftp.ebi.ac.uk/pub/databases/spot/eQTL/sumstats/QTS000021/QTD000379/QTD000379.all.tsv.gz	ENSG00000182196	12	122838007	CAGCACTGTGTGCTGTGGCAGG	C	chr12_122838007_CAGCACTGTGTGCTGTGGCAGG_C	17	0.0552147	0.277932	0.154879	0.142224	INDEL	18	326	0.98692	ENSG00000182196	ENSG00000182196	1.389	rs143105890
QTS000021	ftp://ftp.ebi.ac.uk/pub/databases/spot/eQTL/sumstats/QTS000021/QTD000379/QTD000379.all.tsv.gz	ENSG00000182196	12	122838007	CAGCACTGTGTGCTGTGGCAGG	C	chr12_122838007_CAGCACTGTGTGCTGTGGCAGG_C	17	0.0552147	0.277932	0.154879	0.142224	INDEL	18	326	0.98692	ENSG00000182196	ENSG00000182196	1.389	rs368884570
QTS000021	ftp://ftp.ebi.ac.uk/pub/databases/spot/eQTL/sumstats/QTS000021/QTD000379/QTD000379.all.tsv.gz	ENSG00000182782	12	122838007	CAGCACTGTGTGCTGTGGCAGG	C	chr12_122838007_CAGCACTGTGTGCTGTGGCAGG_C	17	0.0552147	0.58804	-0.0759418	0.139891	INDEL	18	326	0.98692	ENSG00000182782	ENSG00000182782	30.49	rs143105890
QTS000021	ftp://ftp.ebi.ac.uk/pub/databases/spot/eQTL/sumstats/QTS000021/QTD000379/QTD000379.all.tsv.gz	ENSG00000182782	12	122838007	CAGCACTGTGTGCTGTGGCAGG	C	chr12_122838007_CAGCACTGTGTGCTGTGGCAGG_C	17	0.0552147	0.58804	-0.0759418	0.139891	INDEL	18	326	0.98692	ENSG00000182782	ENSG00000182782	30.49	rs368884570
QTS000021	ftp://ftp.ebi.ac.uk/pub/databases/spot/eQTL/sumstats/QTS000021/QTD000379/QTD000379.all.tsv.gz	ENSG00000183955	12	122838007	CAGCACTGTGTGCTGTGGCAGG	C	chr12_122838007_CAGCACTGTGTGCTGTGGCAGG_C	17	0.0552147	0.0466069	-0.29119	0.145111	INDEL	18	326	0.98692	ENSG00000183955	ENSG00000183955	16.491	rs143105890
QTS000021	ftp://ftp.ebi.ac.uk/pub/databases/spot/eQTL/sumstats/QTS000021/QTD000379/QTD000379.all.tsv.gz	ENSG00000183955	12	122838007	CAGCACTGTGTGCTGTGGCAGG	C	chr12_122838007_CAGCACTGTGTGCTGTGGCAGG_C	17	0.0552147	0.0466069	-0.29119	0.145111	INDEL	18	326	0.98692	ENSG00000183955	ENSG00000183955	16.491	rs368884570
QTS000021	ftp://ftp.ebi.ac.uk/pub/databases/spot/eQTL/sumstats/QTS000021/QTD000379/QTD000379.all.tsv.gz	ENSG00000184047	12	122838007	CAGCACTGTGTGCTGTGGCAGG	C	chr12_122838007_CAGCACTGTGTGCTGTGGCAGG_C	17	0.0552147	0.61531	0.0690771	0.137174	INDEL	18	326	0.98692	ENSG00000184047	ENSG00000184047	0.549	rs143105890
QTS000021	ftp://ftp.ebi.ac.uk/pub/databases/spot/eQTL/sumstats/QTS000021/QTD000379/QTD000379.all.tsv.gz	ENSG00000184047	12	122838007	CAGCACTGTGTGCTGTGGCAGG	C	chr12_122838007_CAGCACTGTGTGCTGTGGCAGG_C	17	0.0552147	0.61531	0.0690771	0.137174	INDEL	18	326	0.98692	ENSG00000184047	ENSG00000184047	0.549	rs368884570
QTS000021	ftp://ftp.ebi.ac.uk/pub/databases/spot/eQTL/sumstats/QTS000021/QTD000379/QTD000379.all.tsv.gz	ENSG00000184209	12	122838007	CAGCACTGTGTGCTGTGGCAGG	C	chr12_122838007_CAGCACTGTGTGCTGTGGCAGG_C	17	0.0552147	0.43735	0.0767289	0.0985239	INDEL	18	326	0.98692	ENSG00000184209	ENSG00000184209	14.358	rs143105890
QTS000021	ftp://ftp.ebi.ac.uk/pub/databases/spot/eQTL/sumstats/QTS000021/QTD000379/QTD000379.all.tsv.gz	ENSG00000184209	12	122838007	CAGCACTGTGTGCTGTGGCAGG	C	chr12_122838007_CAGCACTGTGTGCTGTGGCAGG_C	17	0.0552147	0.43735	0.0767289	0.0985239	INDEL	18	326	0.98692	ENSG00000184209	ENSG00000184209	14.358	rs368884570
QTS000021	ftp://ftp.ebi.ac.uk/pub/databases/spot/eQTL/sumstats/QTS000021/QTD000379/QTD000379.all.tsv.gz	ENSG00000184445	12	122838007	CAGCACTGTGTGCTGTGGCAGG	C	chr12_122838007_CAGCACTGTGTGCTGTGGCAGG_C	17	0.0552147	0.390309	-0.158074	0.183469	INDEL	18	326	0.98692	ENSG00000184445	ENSG00000184445	1.088	rs143105890
QTS000021	ftp://ftp.ebi.ac.uk/pub/databases/spot/eQTL/sumstats/QTS000021/QTD000379/QTD000379.all.tsv.gz	ENSG00000184445	12	122838007	CAGCACTGTGTGCTGTGGCAGG	C	chr12_122838007_CAGCACTGTGTGCTGTGGCAGG_C	17	0.0552147	0.390309	-0.158074	0.183469	INDEL	18	326	0.98692	ENSG00000184445	ENSG00000184445	1.088	rs368884570
QTS000021	ftp://ftp.ebi.ac.uk/pub/databases/spot/eQTL/sumstats/QTS000021/QTD000379/QTD000379.all.tsv.gz	ENSG00000185344	12	122838007	CAGCACTGTGTGCTGTGGCAGG	C	chr12_122838007_CAGCACTGTGTGCTGTGGCAGG_C	17	0.0552147	0.779538	-0.0591431	0.2109	INDEL	18	326	0.98692	ENSG00000185344	ENSG00000185344	3.916	rs143105890
QTS000021	ftp://ftp.ebi.ac.uk/pub/databases/spot/eQTL/sumstats/QTS000021/QTD000379/QTD000379.all.tsv.gz	ENSG00000185344	12	122838007	CAGCACTGTGTGCTGTGGCAGG	C	chr12_122838007_CAGCACTGTGTGCTGTGGCAGG_C	17	0.0552147	0.779538	-0.0591431	0.2109	INDEL	18	326	0.98692	ENSG00000185344	ENSG00000185344	3.916	rs368884570
QTS000021	ftp://ftp.ebi.ac.uk/pub/databases/spot/eQTL/sumstats/QTS000021/QTD000379/QTD000379.all.tsv.gz	ENSG00000188026	12	122838007	CAGCACTGTGTGCTGTGGCAGG	C	chr12_122838007_CAGCACTGTGTGCTGTGGCAGG_C	17	0.0552147	0.0727806	0.368229	0.20377	INDEL	18	326	0.98692	ENSG00000188026	ENSG00000188026	0.87	rs143105890
QTS000021	ftp://ftp.ebi.ac.uk/pub/databases/spot/eQTL/sumstats/QTS000021/QTD000379/QTD000379.all.tsv.gz	ENSG00000188026	12	122838007	CAGCACTGTGTGCTGTGGCAGG	C	chr12_122838007_CAGCACTGTGTGCTGTGGCAGG_C	17	0.0552147	0.0727806	0.368229	0.20377	INDEL	18	326	0.98692	ENSG00000188026	ENSG00000188026	0.87	rs368884570
QTS000021	ftp://ftp.ebi.ac.uk/pub/databases/spot/eQTL/sumstats/QTS000021/QTD000379/QTD000379.all.tsv.gz	ENSG00000255398	12	122838007	CAGCACTGTGTGCTGTGGCAGG	C	chr12_122838007_CAGCACTGTGTGCTGTGGCAGG_C	17	0.0552147	0.456139	0.0875247	0.11714	INDEL	18	326	0.98692	ENSG00000255398	ENSG00000255398	5.646	rs143105890
QTS000021	ftp://ftp.ebi.ac.uk/pub/databases/spot/eQTL/sumstats/QTS000021/QTD000379/QTD000379.all.tsv.gz	ENSG00000255398	12	122838007	CAGCACTGTGTGCTGTGGCAGG	C	chr12_122838007_CAGCACTGTGTGCTGTGGCAGG_C	17	0.0552147	0.456139	0.0875247	0.11714	INDEL	18	326	0.98692	ENSG00000255398	ENSG00000255398	5.646	rs368884570
QTS000021	ftp://ftp.ebi.ac.uk/pub/databases/spot/eQTL/sumstats/QTS000021/QTD000379/QTD000379.all.tsv.gz	ENSG00000256092	12	122838007	CAGCACTGTGTGCTGTGGCAGG	C	chr12_122838007_CAGCACTGTGTGCTGTGGCAGG_C	17	0.0552147	0.793511	-0.0462767	0.176476	INDEL	18	326	0.98692	ENSG00000256092	ENSG00000256092	1.093	rs143105890
QTS000021	ftp://ftp.ebi.ac.uk/pub/databases/spot/eQTL/sumstats/QTS000021/QTD000379/QTD000379.all.tsv.gz	ENSG00000256092	12	122838007	CAGCACTGTGTGCTGTGGCAGG	C	chr12_122838007_CAGCACTGTGTGCTGTGGCAGG_C	17	0.0552147	0.793511	-0.0462767	0.176476	INDEL	18	326	0.98692	ENSG00000256092	ENSG00000256092	1.093	rs368884570
QTS000021	ftp://ftp.ebi.ac.uk/pub/databases/spot/eQTL/sumstats/QTS000021/QTD000379/QTD000379.all.tsv.gz	ENSG00000256546	12	122838007	CAGCACTGTGTGCTGTGGCAGG	C	chr12_122838007_CAGCACTGTGTGCTGTGGCAGG_C	17	0.0552147	0.848597	-0.0323203	0.169001	INDEL	18	326	0.98692	ENSG00000256546	ENSG00000256546	1.235	rs143105890
QTS000021	ftp://ftp.ebi.ac.uk/pub/databases/spot/eQTL/sumstats/QTS000021/QTD000379/QTD000379.all.tsv.gz	ENSG00000256546	12	122838007	CAGCACTGTGTGCTGTGGCAGG	C	chr12_122838007_CAGCACTGTGTGCTGTGGCAGG_C	17	0.0552147	0.848597	-0.0323203	0.169001	INDEL	18	326	0.98692	ENSG00000256546	ENSG00000256546	1.235	rs368884570
QTS000021	ftp://ftp.ebi.ac.uk/pub/databases/spot/eQTL/sumstats/QTS000021/QTD000379/QTD000379.all.tsv.gz	ENSG00000274427	12	122838007	CAGCACTGTGTGCTGTGGCAGG	C	chr12_122838007_CAGCACTGTGTGCTGTGGCAGG_C	17	0.0552147	0.210697	0.227564	0.181023	INDEL	18	326	0.98692	ENSG00000274427	ENSG00000274427	0.868	rs143105890
QTS000021	ftp://ftp.ebi.ac.uk/pub/databases/spot/eQTL/sumstats/QTS000021/QTD000379/QTD000379.all.tsv.gz	ENSG00000274427	12	122838007	CAGCACTGTGTGCTGTGGCAGG	C	chr12_122838007_CAGCACTGTGTGCTGTGGCAGG_C	17	0.0552147	0.210697	0.227564	0.181023	INDEL	18	326	0.98692	ENSG00000274427	ENSG00000274427	0.868	rs368884570
QTS000021	ftp://ftp.ebi.ac.uk/pub/databases/spot/eQTL/sumstats/QTS000021/QTD000379/QTD000379.all.tsv.gz	ENSG00000278112	12	122838007	CAGCACTGTGTGCTGTGGCAGG	C	chr12_122838007_CAGCACTGTGTGCTGTGGCAGG_C	17	0.0552147	0.984846	-0.00370397	0.194684	INDEL	18	326	0.98692	ENSG00000278112	ENSG00000278112	0.75	rs143105890
QTS000021	ftp://ftp.ebi.ac.uk/pub/databases/spot/eQTL/sumstats/QTS000021/QTD000379/QTD000379.all.tsv.gz	ENSG00000278112	12	122838007	CAGCACTGTGTGCTGTGGCAGG	C	chr12_122838007_CAGCACTGTGTGCTGTGGCAGG_C	17	0.0552147	0.984846	-0.00370397	0.194684	INDEL	18	326	0.98692	ENSG00000278112	ENSG00000278112	0.75	rs368884570
QTS000021	ftp://ftp.ebi.ac.uk/pub/databases/spot/eQTL/sumstats/QTS000021/QTD000379/QTD000379.all.tsv.gz	ENSG00000033030	12	122838013	T	C	chr12_122838013_T_C	63	0.233129	0.521108	0.0457714	0.0711652	SNP	76	326	0.99631	ENSG00000033030	ENSG00000033030	11.035	rs10847839
QTS000021	ftp://ftp.ebi.ac.uk/pub/databases/spot/eQTL/sumstats/QTS000021/QTD000379/QTD000379.all.tsv.gz	ENSG00000051825	12	122838013	T	C	chr12_122838013_T_C	63	0.233129	0.0778348	-0.111322	0.0626911	SNP	76	326	0.99631	ENSG00000051825	ENSG00000051825	0.903	rs10847839
QTS000021	ftp://ftp.ebi.ac.uk/pub/databases/spot/eQTL/sumstats/QTS000021/QTD000379/QTD000379.all.tsv.gz	ENSG00000086598	12	122838013	T	C	chr12_122838013_T_C	63	0.233129	0.351276	0.0809376	0.0865578	SNP	76	326	0.99631	ENSG00000086598	ENSG00000086598	108.516	rs10847839
QTS000021	ftp://ftp.ebi.ac.uk/pub/databases/spot/eQTL/sumstats/QTS000021/QTD000379/QTD000379.all.tsv.gz	ENSG00000090975	12	122838013	T	C	chr12_122838013_T_C	63	0.233129	0.301656	-0.0996283	0.0961192	SNP	76	326	0.99631	ENSG00000090975	ENSG00000090975	0.618	rs10847839
QTS000021	ftp://ftp.ebi.ac.uk/pub/databases/spot/eQTL/sumstats/QTS000021/QTD000379/QTD000379.all.tsv.gz	ENSG00000110801	12	122838013	T	C	chr12_122838013_T_C	63	0.233129	0.657552	0.0353427	0.0795662	SNP	76	326	0.99631	ENSG00000110801	ENSG00000110801	3.103	rs10847839
QTS000021	ftp://ftp.ebi.ac.uk/pub/databases/spot/eQTL/sumstats/QTS000021/QTD000379/QTD000379.all.tsv.gz	ENSG00000110987	12	122838013	T	C	chr12_122838013_T_C	63	0.233129	0.0688659	-0.203703	0.111153	SNP	76	326	0.99631	ENSG00000110987	ENSG00000110987	1.303	rs10847839
QTS000021	ftp://ftp.ebi.ac.uk/pub/databases/spot/eQTL/sumstats/QTS000021/QTD000379/QTD000379.all.tsv.gz	ENSG00000111011	12	122838013	T	C	chr12_122838013_T_C	63	0.233129	0.899497	0.0100059	0.079089	SNP	76	326	0.99631	ENSG00000111011	ENSG00000111011	32.678	rs10847839
QTS000021	ftp://ftp.ebi.ac.uk/pub/databases/spot/eQTL/sumstats/QTS000021/QTD000379/QTD000379.all.tsv.gz	ENSG00000111328	12	122838013	T	C	chr12_122838013_T_C	63	0.233129	0.890719	0.0131042	0.095213	SNP	76	326	0.99631	ENSG00000111328	ENSG00000111328	10.667	rs10847839
QTS000021	ftp://ftp.ebi.ac.uk/pub/databases/spot/eQTL/sumstats/QTS000021/QTD000379/QTD000379.all.tsv.gz	ENSG00000111358	12	122838013	T	C	chr12_122838013_T_C	63	0.233129	0.304017	0.0693749	0.0672603	SNP	76	326	0.99631	ENSG00000111358	ENSG00000111358	15.55	rs10847839
QTS000021	ftp://ftp.ebi.ac.uk/pub/databases/spot/eQTL/sumstats/QTS000021/QTD000379/QTD000379.all.tsv.gz	ENSG00000111361	12	122838013	T	C	chr12_122838013_T_C	63	0.233129	0.890284	0.0108141	0.0782597	SNP	76	326	0.99631	ENSG00000111361	ENSG00000111361	28.439	rs10847839
QTS000021	ftp://ftp.ebi.ac.uk/pub/databases/spot/eQTL/sumstats/QTS000021/QTD000379/QTD000379.all.tsv.gz	ENSG00000111364	12	122838013	T	C	chr12_122838013_T_C	63	0.233129	0.35142	0.0802082	0.0858036	SNP	76	326	0.99631	ENSG00000111364	ENSG00000111364	8.692	rs10847839
QTS000021	ftp://ftp.ebi.ac.uk/pub/databases/spot/eQTL/sumstats/QTS000021/QTD000379/QTD000379.all.tsv.gz	ENSG00000130779	12	122838013	T	C	chr12_122838013_T_C	63	0.233129	0.226298	-0.0890531	0.0732943	SNP	76	326	0.99631	ENSG00000130779	ENSG00000130779	20.443	rs10847839
QTS000021	ftp://ftp.ebi.ac.uk/pub/databases/spot/eQTL/sumstats/QTS000021/QTD000379/QTD000379.all.tsv.gz	ENSG00000130787	12	122838013	T	C	chr12_122838013_T_C	63	0.233129	0.364219	0.117532	0.129134	SNP	76	326	0.99631	ENSG00000130787	ENSG00000130787	0.701	rs10847839
QTS000021	ftp://ftp.ebi.ac.uk/pub/databases/spot/eQTL/sumstats/QTS000021/QTD000379/QTD000379.all.tsv.gz	ENSG00000130921	12	122838013	T	C	chr12_122838013_T_C	63	0.233129	0.600401	-0.0320788	0.061108	SNP	76	326	0.99631	ENSG00000130921	ENSG00000130921	3.049	rs10847839
QTS000021	ftp://ftp.ebi.ac.uk/pub/databases/spot/eQTL/sumstats/QTS000021/QTD000379/QTD000379.all.tsv.gz	ENSG00000139697	12	122838013	T	C	chr12_122838013_T_C	63	0.233129	0.0994877	-0.0888306	0.0535853	SNP	76	326	0.99631	ENSG00000139697	ENSG00000139697	16.054	rs10847839
QTS000021	ftp://ftp.ebi.ac.uk/pub/databases/spot/eQTL/sumstats/QTS000021/QTD000379/QTD000379.all.tsv.gz	ENSG00000139719	12	122838013	T	C	chr12_122838013_T_C	63	0.233129	0.028668	0.123559	0.0559187	SNP	76	326	0.99631	ENSG00000139719	ENSG00000139719	5.698	rs10847839
QTS000021	ftp://ftp.ebi.ac.uk/pub/databases/spot/eQTL/sumstats/QTS000021/QTD000379/QTD000379.all.tsv.gz	ENSG00000139722	12	122838013	T	C	chr12_122838013_T_C	63	0.233129	0.657359	-0.0217557	0.0489485	SNP	76	326	0.99631	ENSG00000139722	ENSG00000139722	22.202	rs10847839
QTS000021	ftp://ftp.ebi.ac.uk/pub/databases/spot/eQTL/sumstats/QTS000021/QTD000379/QTD000379.all.tsv.gz	ENSG00000139726	12	122838013	T	C	chr12_122838013_T_C	63	0.233129	0.239009	-0.102002	0.0862788	SNP	76	326	0.99631	ENSG00000139726	ENSG00000139726	26.444	rs10847839
QTS000021	ftp://ftp.ebi.ac.uk/pub/databases/spot/eQTL/sumstats/QTS000021/QTD000379/QTD000379.all.tsv.gz	ENSG00000150977	12	122838013	T	C	chr12_122838013_T_C	63	0.233129	0.116362	-0.126852	0.0803128	SNP	76	326	0.99631	ENSG00000150977	ENSG00000150977	372.072	rs10847839
QTS000021	ftp://ftp.ebi.ac.uk/pub/databases/spot/eQTL/sumstats/QTS000021/QTD000379/QTD000379.all.tsv.gz	ENSG00000158104	12	122838013	T	C	chr12_122838013_T_C	63	0.233129	0.907167	0.0109201	0.0934839	SNP	76	326	0.99631	ENSG00000158104	ENSG00000158104	0.551	rs10847839
QTS000021	ftp://ftp.ebi.ac.uk/pub/databases/spot/eQTL/sumstats/QTS000021/QTD000379/QTD000379.all.tsv.gz	ENSG00000168778	12	122838013	T	C	chr12_122838013_T_C	63	0.233129	0.21363	0.123074	0.0985362	SNP	76	326	0.99631	ENSG00000168778	ENSG00000168778	2.267	rs10847839
QTS000021	ftp://ftp.ebi.ac.uk/pub/databases/spot/eQTL/sumstats/QTS000021/QTD000379/QTD000379.all.tsv.gz	ENSG00000175727	12	122838013	T	C	chr12_122838013_T_C	63	0.233129	0.586322	-0.0422837	0.0775326	SNP	76	326	0.99631	ENSG00000175727	ENSG00000175727	18.566	rs10847839
QTS000021	ftp://ftp.ebi.ac.uk/pub/databases/spot/eQTL/sumstats/QTS000021/QTD000379/QTD000379.all.tsv.gz	ENSG00000182196	12	122838013	T	C	chr12_122838013_T_C	63	0.233129	0.667165	0.0337535	0.0783319	SNP	76	326	0.99631	ENSG00000182196	ENSG00000182196	1.389	rs10847839
QTS000021	ftp://ftp.ebi.ac.uk/pub/databases/spot/eQTL/sumstats/QTS000021/QTD000379/QTD000379.all.tsv.gz	ENSG00000182782	12	122838013	T	C	chr12_122838013_T_C	63	0.233129	0.0962646	-0.127462	0.0761471	SNP	76	326	0.99631	ENSG00000182782	ENSG00000182782	30.49	rs10847839
QTS000021	ftp://ftp.ebi.ac.uk/pub/databases/spot/eQTL/sumstats/QTS000021/QTD000379/QTD000379.all.tsv.gz	ENSG00000183955	12	122838013	T	C	chr12_122838013_T_C	63	0.233129	0.836987	0.016637	0.0807184	SNP	76	326	0.99631	ENSG00000183955	ENSG00000183955	16.491	rs10847839
QTS000021	ftp://ftp.ebi.ac.uk/pub/databases/spot/eQTL/sumstats/QTS000021/QTD000379/QTD000379.all.tsv.gz	ENSG00000184047	12	122838013	T	C	chr12_122838013_T_C	63	0.233129	0.826045	-0.0165893	0.0753489	SNP	76	326	0.99631	ENSG00000184047	ENSG00000184047	0.549	rs10847839
QTS000021	ftp://ftp.ebi.ac.uk/pub/databases/spot/eQTL/sumstats/QTS000021/QTD000379/QTD000379.all.tsv.gz	ENSG00000184209	12	122838013	T	C	chr12_122838013_T_C	63	0.233129	0.541815	-0.0330958	0.0541235	SNP	76	326	0.99631	ENSG00000184209	ENSG00000184209	14.358	rs10847839
QTS000021	ftp://ftp.ebi.ac.uk/pub/databases/spot/eQTL/sumstats/QTS000021/QTD000379/QTD000379.all.tsv.gz	ENSG00000184445	12	122838013	T	C	chr12_122838013_T_C	63	0.233129	0.692841	0.0399366	0.100907	SNP	76	326	0.99631	ENSG00000184445	ENSG00000184445	1.088	rs10847839
QTS000021	ftp://ftp.ebi.ac.uk/pub/databases/spot/eQTL/sumstats/QTS000021/QTD000379/QTD000379.all.tsv.gz	ENSG00000185344	12	122838013	T	C	chr12_122838013_T_C	63	0.233129	0.0544469	0.221692	0.114354	SNP	76	326	0.99631	ENSG00000185344	ENSG00000185344	3.916	rs10847839
QTS000021	ftp://ftp.ebi.ac.uk/pub/databases/spot/eQTL/sumstats/QTS000021/QTD000379/QTD000379.all.tsv.gz	ENSG00000188026	12	122838013	T	C	chr12_122838013_T_C	63	0.233129	0.19612	0.146009	0.112441	SNP	76	326	0.99631	ENSG00000188026	ENSG00000188026	0.87	rs10847839
QTS000021	ftp://ftp.ebi.ac.uk/pub/databases/spot/eQTL/sumstats/QTS000021/QTD000379/QTD000379.all.tsv.gz	ENSG00000255398	12	122838013	T	C	chr12_122838013_T_C	63	0.233129	0.241569	-0.0753937	0.064122	SNP	76	326	0.99631	ENSG00000255398	ENSG00000255398	5.646	rs10847839
QTS000021	ftp://ftp.ebi.ac.uk/pub/databases/spot/eQTL/sumstats/QTS000021/QTD000379/QTD000379.all.tsv.gz	ENSG00000256092	12	122838013	T	C	chr12_122838013_T_C	63	0.233129	0.569752	0.0551381	0.0967864	SNP	76	326	0.99631	ENSG00000256092	ENSG00000256092	1.093	rs10847839
QTS000021	ftp://ftp.ebi.ac.uk/pub/databases/spot/eQTL/sumstats/QTS000021/QTD000379/QTD000379.all.tsv.gz	ENSG00000256546	12	122838013	T	C	chr12_122838013_T_C	63	0.233129	0.493898	-0.0635288	0.0926316	SNP	76	326	0.99631	ENSG00000256546	ENSG00000256546	1.235	rs10847839
QTS000021	ftp://ftp.ebi.ac.uk/pub/databases/spot/eQTL/sumstats/QTS000021/QTD000379/QTD000379.all.tsv.gz	ENSG00000274427	12	122838013	T	C	chr12_122838013_T_C	63	0.233129	0.861652	-0.0174375	0.0998848	SNP	76	326	0.99631	ENSG00000274427	ENSG00000274427	0.868	rs10847839
QTS000021	ftp://ftp.ebi.ac.uk/pub/databases/spot/eQTL/sumstats/QTS000021/QTD000379/QTD000379.all.tsv.gz	ENSG00000278112	12	122838013	T	C	chr12_122838013_T_C	63	0.233129	0.160288	0.149802	0.106153	SNP	76	326	0.99631	ENSG00000278112	ENSG00000278112	0.75	rs10847839
QTS000021	ftp://ftp.ebi.ac.uk/pub/databases/spot/eQTL/sumstats/QTS000021/QTD000379/QTD000379.all.tsv.gz	ENSG00000033030	12	122838319	GT	G	chr12_122838319_GT_G	6	0.0184049	0.812503	0.0551417	0.232056	INDEL	6	326	0.99943	ENSG00000033030	ENSG00000033030	11.035	rs796424066
QTS000021	ftp://ftp.ebi.ac.uk/pub/databases/spot/eQTL/sumstats/QTS000021/QTD000379/QTD000379.all.tsv.gz	ENSG00000033030	12	122838319	GT	G	chr12_122838319_GT_G	6	0.0184049	0.812503	0.0551417	0.232056	INDEL	6	326	0.99943	ENSG00000033030	ENSG00000033030	11.035	rs775183205
QTS000021	ftp://ftp.ebi.ac.uk/pub/databases/spot/eQTL/sumstats/QTS000021/QTD000379/QTD000379.all.tsv.gz	ENSG00000051825	12	122838319	GT	G	chr12_122838319_GT_G	6	0.0184049	0.427647	0.163777	0.205902	INDEL	6	326	0.99943	ENSG00000051825	ENSG00000051825	0.903	rs796424066
QTS000021	ftp://ftp.ebi.ac.uk/pub/databases/spot/eQTL/sumstats/QTS000021/QTD000379/QTD000379.all.tsv.gz	ENSG00000051825	12	122838319	GT	G	chr12_122838319_GT_G	6	0.0184049	0.427647	0.163777	0.205902	INDEL	6	326	0.99943	ENSG00000051825	ENSG00000051825	0.903	rs775183205
QTS000021	ftp://ftp.ebi.ac.uk/pub/databases/spot/eQTL/sumstats/QTS000021/QTD000379/QTD000379.all.tsv.gz	ENSG00000086598	12	122838319	GT	G	chr12_122838319_GT_G	6	0.0184049	0.591003	0.152122	0.282464	INDEL	6	326	0.99943	ENSG00000086598	ENSG00000086598	108.516	rs796424066
QTS000021	ftp://ftp.ebi.ac.uk/pub/databases/spot/eQTL/sumstats/QTS000021/QTD000379/QTD000379.all.tsv.gz	ENSG00000086598	12	122838319	GT	G	chr12_122838319_GT_G	6	0.0184049	0.591003	0.152122	0.282464	INDEL	6	326	0.99943	ENSG00000086598	ENSG00000086598	108.516	rs775183205
QTS000021	ftp://ftp.ebi.ac.uk/pub/databases/spot/eQTL/sumstats/QTS000021/QTD000379/QTD000379.all.tsv.gz	ENSG00000090975	12	122838319	GT	G	chr12_122838319_GT_G	6	0.0184049	0.459459	-0.232591	0.313602	INDEL	6	326	0.99943	ENSG00000090975	ENSG00000090975	0.618	rs796424066
QTS000021	ftp://ftp.ebi.ac.uk/pub/databases/spot/eQTL/sumstats/QTS000021/QTD000379/QTD000379.all.tsv.gz	ENSG00000090975	12	122838319	GT	G	chr12_122838319_GT_G	6	0.0184049	0.459459	-0.232591	0.313602	INDEL	6	326	0.99943	ENSG00000090975	ENSG00000090975	0.618	rs775183205
QTS000021	ftp://ftp.ebi.ac.uk/pub/databases/spot/eQTL/sumstats/QTS000021/QTD000379/QTD000379.all.tsv.gz	ENSG00000110801	12	122838319	GT	G	chr12_122838319_GT_G	6	0.0184049	0.877159	0.0401482	0.25929	INDEL	6	326	0.99943	ENSG00000110801	ENSG00000110801	3.103	rs796424066
QTS000021	ftp://ftp.ebi.ac.uk/pub/databases/spot/eQTL/sumstats/QTS000021/QTD000379/QTD000379.all.tsv.gz	ENSG00000110801	12	122838319	GT	G	chr12_122838319_GT_G	6	0.0184049	0.877159	0.0401482	0.25929	INDEL	6	326	0.99943	ENSG00000110801	ENSG00000110801	3.103	rs775183205
QTS000021	ftp://ftp.ebi.ac.uk/pub/databases/spot/eQTL/sumstats/QTS000021/QTD000379/QTD000379.all.tsv.gz	ENSG00000110987	12	122838319	GT	G	chr12_122838319_GT_G	6	0.0184049	0.217755	0.450822	0.364216	INDEL	6	326	0.99943	ENSG00000110987	ENSG00000110987	1.303	rs796424066
QTS000021	ftp://ftp.ebi.ac.uk/pub/databases/spot/eQTL/sumstats/QTS000021/QTD000379/QTD000379.all.tsv.gz	ENSG00000110987	12	122838319	GT	G	chr12_122838319_GT_G	6	0.0184049	0.217755	0.450822	0.364216	INDEL	6	326	0.99943	ENSG00000110987	ENSG00000110987	1.303	rs775183205
QTS000021	ftp://ftp.ebi.ac.uk/pub/databases/spot/eQTL/sumstats/QTS000021/QTD000379/QTD000379.all.tsv.gz	ENSG00000111011	12	122838319	GT	G	chr12_122838319_GT_G	6	0.0184049	0.0889257	-0.436793	0.255083	INDEL	6	326	0.99943	ENSG00000111011	ENSG00000111011	32.678	rs796424066
QTS000021	ftp://ftp.ebi.ac.uk/pub/databases/spot/eQTL/sumstats/QTS000021/QTD000379/QTD000379.all.tsv.gz	ENSG00000111011	12	122838319	GT	G	chr12_122838319_GT_G	6	0.0184049	0.0889257	-0.436793	0.255083	INDEL	6	326	0.99943	ENSG00000111011	ENSG00000111011	32.678	rs775183205
QTS000021	ftp://ftp.ebi.ac.uk/pub/databases/spot/eQTL/sumstats/QTS000021/QTD000379/QTD000379.all.tsv.gz	ENSG00000111328	12	122838319	GT	G	chr12_122838319_GT_G	6	0.0184049	0.721455	-0.110725	0.309984	INDEL	6	326	0.99943	ENSG00000111328	ENSG00000111328	10.667	rs796424066
QTS000021	ftp://ftp.ebi.ac.uk/pub/databases/spot/eQTL/sumstats/QTS000021/QTD000379/QTD000379.all.tsv.gz	ENSG00000111328	12	122838319	GT	G	chr12_122838319_GT_G	6	0.0184049	0.721455	-0.110725	0.309984	INDEL	6	326	0.99943	ENSG00000111328	ENSG00000111328	10.667	rs775183205
QTS000021	ftp://ftp.ebi.ac.uk/pub/databases/spot/eQTL/sumstats/QTS000021/QTD000379/QTD000379.all.tsv.gz	ENSG00000111358	12	122838319	GT	G	chr12_122838319_GT_G	6	0.0184049	0.724682	0.0775459	0.219753	INDEL	6	326	0.99943	ENSG00000111358	ENSG00000111358	15.55	rs796424066
QTS000021	ftp://ftp.ebi.ac.uk/pub/databases/spot/eQTL/sumstats/QTS000021/QTD000379/QTD000379.all.tsv.gz	ENSG00000111358	12	122838319	GT	G	chr12_122838319_GT_G	6	0.0184049	0.724682	0.0775459	0.219753	INDEL	6	326	0.99943	ENSG00000111358	ENSG00000111358	15.55	rs775183205
QTS000021	ftp://ftp.ebi.ac.uk/pub/databases/spot/eQTL/sumstats/QTS000021/QTD000379/QTD000379.all.tsv.gz	ENSG00000111361	12	122838319	GT	G	chr12_122838319_GT_G	6	0.0184049	0.248346	0.294083	0.253751	INDEL	6	326	0.99943	ENSG00000111361	ENSG00000111361	28.439	rs796424066
QTS000021	ftp://ftp.ebi.ac.uk/pub/databases/spot/eQTL/sumstats/QTS000021/QTD000379/QTD000379.all.tsv.gz	ENSG00000111361	12	122838319	GT	G	chr12_122838319_GT_G	6	0.0184049	0.248346	0.294083	0.253751	INDEL	6	326	0.99943	ENSG00000111361	ENSG00000111361	28.439	rs775183205
QTS000021	ftp://ftp.ebi.ac.uk/pub/databases/spot/eQTL/sumstats/QTS000021/QTD000379/QTD000379.all.tsv.gz	ENSG00000111364	12	122838319	GT	G	chr12_122838319_GT_G	6	0.0184049	0.493493	-0.192095	0.279831	INDEL	6	326	0.99943	ENSG00000111364	ENSG00000111364	8.692	rs796424066
QTS000021	ftp://ftp.ebi.ac.uk/pub/databases/spot/eQTL/sumstats/QTS000021/QTD000379/QTD000379.all.tsv.gz	ENSG00000111364	12	122838319	GT	G	chr12_122838319_GT_G	6	0.0184049	0.493493	-0.192095	0.279831	INDEL	6	326	0.99943	ENSG00000111364	ENSG00000111364	8.692	rs775183205
QTS000021	ftp://ftp.ebi.ac.uk/pub/databases/spot/eQTL/sumstats/QTS000021/QTD000379/QTD000379.all.tsv.gz	ENSG00000130779	12	122838319	GT	G	chr12_122838319_GT_G	6	0.0184049	0.0384222	0.493913	0.236439	INDEL	6	326	0.99943	ENSG00000130779	ENSG00000130779	20.443	rs796424066
QTS000021	ftp://ftp.ebi.ac.uk/pub/databases/spot/eQTL/sumstats/QTS000021/QTD000379/QTD000379.all.tsv.gz	ENSG00000130779	12	122838319	GT	G	chr12_122838319_GT_G	6	0.0184049	0.0384222	0.493913	0.236439	INDEL	6	326	0.99943	ENSG00000130779	ENSG00000130779	20.443	rs775183205
QTS000021	ftp://ftp.ebi.ac.uk/pub/databases/spot/eQTL/sumstats/QTS000021/QTD000379/QTD000379.all.tsv.gz	ENSG00000130787	12	122838319	GT	G	chr12_122838319_GT_G	6	0.0184049	0.162961	-0.587471	0.418976	INDEL	6	326	0.99943	ENSG00000130787	ENSG00000130787	0.701	rs796424066
QTS000021	ftp://ftp.ebi.ac.uk/pub/databases/spot/eQTL/sumstats/QTS000021/QTD000379/QTD000379.all.tsv.gz	ENSG00000130787	12	122838319	GT	G	chr12_122838319_GT_G	6	0.0184049	0.162961	-0.587471	0.418976	INDEL	6	326	0.99943	ENSG00000130787	ENSG00000130787	0.701	rs775183205
QTS000021	ftp://ftp.ebi.ac.uk/pub/databases/spot/eQTL/sumstats/QTS000021/QTD000379/QTD000379.all.tsv.gz	ENSG00000130921	12	122838319	GT	G	chr12_122838319_GT_G	6	0.0184049	0.210808	0.249037	0.198153	INDEL	6	326	0.99943	ENSG00000130921	ENSG00000130921	3.049	rs796424066
QTS000021	ftp://ftp.ebi.ac.uk/pub/databases/spot/eQTL/sumstats/QTS000021/QTD000379/QTD000379.all.tsv.gz	ENSG00000130921	12	122838319	GT	G	chr12_122838319_GT_G	6	0.0184049	0.210808	0.249037	0.198153	INDEL	6	326	0.99943	ENSG00000130921	ENSG00000130921	3.049	rs775183205
QTS000021	ftp://ftp.ebi.ac.uk/pub/databases/spot/eQTL/sumstats/QTS000021/QTD000379/QTD000379.all.tsv.gz	ENSG00000139697	12	122838319	GT	G	chr12_122838319_GT_G	6	0.0184049	0.30686	0.179965	0.175512	INDEL	6	326	0.99943	ENSG00000139697	ENSG00000139697	16.054	rs796424066
QTS000021	ftp://ftp.ebi.ac.uk/pub/databases/spot/eQTL/sumstats/QTS000021/QTD000379/QTD000379.all.tsv.gz	ENSG00000139697	12	122838319	GT	G	chr12_122838319_GT_G	6	0.0184049	0.30686	0.179965	0.175512	INDEL	6	326	0.99943	ENSG00000139697	ENSG00000139697	16.054	rs775183205
QTS000021	ftp://ftp.ebi.ac.uk/pub/databases/spot/eQTL/sumstats/QTS000021/QTD000379/QTD000379.all.tsv.gz	ENSG00000139719	12	122838319	GT	G	chr12_122838319_GT_G	6	0.0184049	0.0621985	0.343744	0.182931	INDEL	6	326	0.99943	ENSG00000139719	ENSG00000139719	5.698	rs796424066
QTS000021	ftp://ftp.ebi.ac.uk/pub/databases/spot/eQTL/sumstats/QTS000021/QTD000379/QTD000379.all.tsv.gz	ENSG00000139719	12	122838319	GT	G	chr12_122838319_GT_G	6	0.0184049	0.0621985	0.343744	0.182931	INDEL	6	326	0.99943	ENSG00000139719	ENSG00000139719	5.698	rs775183205
QTS000021	ftp://ftp.ebi.ac.uk/pub/databases/spot/eQTL/sumstats/QTS000021/QTD000379/QTD000379.all.tsv.gz	ENSG00000139722	12	122838319	GT	G	chr12_122838319_GT_G	6	0.0184049	0.448762	0.120925	0.159216	INDEL	6	326	0.99943	ENSG00000139722	ENSG00000139722	22.202	rs796424066
QTS000021	ftp://ftp.ebi.ac.uk/pub/databases/spot/eQTL/sumstats/QTS000021/QTD000379/QTD000379.all.tsv.gz	ENSG00000139722	12	122838319	GT	G	chr12_122838319_GT_G	6	0.0184049	0.448762	0.120925	0.159216	INDEL	6	326	0.99943	ENSG00000139722	ENSG00000139722	22.202	rs775183205
QTS000021	ftp://ftp.ebi.ac.uk/pub/databases/spot/eQTL/sumstats/QTS000021/QTD000379/QTD000379.all.tsv.gz	ENSG00000139726	12	122838319	GT	G	chr12_122838319_GT_G	6	0.0184049	0.634884	-0.134241	0.282108	INDEL	6	326	0.99943	ENSG00000139726	ENSG00000139726	26.444	rs796424066
QTS000021	ftp://ftp.ebi.ac.uk/pub/databases/spot/eQTL/sumstats/QTS000021/QTD000379/QTD000379.all.tsv.gz	ENSG00000139726	12	122838319	GT	G	chr12_122838319_GT_G	6	0.0184049	0.634884	-0.134241	0.282108	INDEL	6	326	0.99943	ENSG00000139726	ENSG00000139726	26.444	rs775183205
QTS000021	ftp://ftp.ebi.ac.uk/pub/databases/spot/eQTL/sumstats/QTS000021/QTD000379/QTD000379.all.tsv.gz	ENSG00000150977	12	122838319	GT	G	chr12_122838319_GT_G	6	0.0184049	0.841171	0.0529433	0.263729	INDEL	6	326	0.99943	ENSG00000150977	ENSG00000150977	372.072	rs796424066
QTS000021	ftp://ftp.ebi.ac.uk/pub/databases/spot/eQTL/sumstats/QTS000021/QTD000379/QTD000379.all.tsv.gz	ENSG00000150977	12	122838319	GT	G	chr12_122838319_GT_G	6	0.0184049	0.841171	0.0529433	0.263729	INDEL	6	326	0.99943	ENSG00000150977	ENSG00000150977	372.072	rs775183205
QTS000021	ftp://ftp.ebi.ac.uk/pub/databases/spot/eQTL/sumstats/QTS000021/QTD000379/QTD000379.all.tsv.gz	ENSG00000158104	12	122838319	GT	G	chr12_122838319_GT_G	6	0.0184049	0.00686288	-0.814418	0.29703	INDEL	6	326	0.99943	ENSG00000158104	ENSG00000158104	0.551	rs796424066
QTS000021	ftp://ftp.ebi.ac.uk/pub/databases/spot/eQTL/sumstats/QTS000021/QTD000379/QTD000379.all.tsv.gz	ENSG00000158104	12	122838319	GT	G	chr12_122838319_GT_G	6	0.0184049	0.00686288	-0.814418	0.29703	INDEL	6	326	0.99943	ENSG00000158104	ENSG00000158104	0.551	rs775183205
QTS000021	ftp://ftp.ebi.ac.uk/pub/databases/spot/eQTL/sumstats/QTS000021/QTD000379/QTD000379.all.tsv.gz	ENSG00000168778	12	122838319	GT	G	chr12_122838319_GT_G	6	0.0184049	0.479626	-0.228246	0.322063	INDEL	6	326	0.99943	ENSG00000168778	ENSG00000168778	2.267	rs796424066
QTS000021	ftp://ftp.ebi.ac.uk/pub/databases/spot/eQTL/sumstats/QTS000021/QTD000379/QTD000379.all.tsv.gz	ENSG00000168778	12	122838319	GT	G	chr12_122838319_GT_G	6	0.0184049	0.479626	-0.228246	0.322063	INDEL	6	326	0.99943	ENSG00000168778	ENSG00000168778	2.267	rs775183205
QTS000021	ftp://ftp.ebi.ac.uk/pub/databases/spot/eQTL/sumstats/QTS000021/QTD000379/QTD000379.all.tsv.gz	ENSG00000175727	12	122838319	GT	G	chr12_122838319_GT_G	6	0.0184049	0.662009	-0.110646	0.252605	INDEL	6	326	0.99943	ENSG00000175727	ENSG00000175727	18.566	rs796424066
QTS000021	ftp://ftp.ebi.ac.uk/pub/databases/spot/eQTL/sumstats/QTS000021/QTD000379/QTD000379.all.tsv.gz	ENSG00000175727	12	122838319	GT	G	chr12_122838319_GT_G	6	0.0184049	0.662009	-0.110646	0.252605	INDEL	6	326	0.99943	ENSG00000175727	ENSG00000175727	18.566	rs775183205
QTS000021	ftp://ftp.ebi.ac.uk/pub/databases/spot/eQTL/sumstats/QTS000021/QTD000379/QTD000379.all.tsv.gz	ENSG00000182196	12	122838319	GT	G	chr12_122838319_GT_G	6	0.0184049	0.967351	0.0104665	0.255277	INDEL	6	326	0.99943	ENSG00000182196	ENSG00000182196	1.389	rs796424066
QTS000021	ftp://ftp.ebi.ac.uk/pub/databases/spot/eQTL/sumstats/QTS000021/QTD000379/QTD000379.all.tsv.gz	ENSG00000182196	12	122838319	GT	G	chr12_122838319_GT_G	6	0.0184049	0.967351	0.0104665	0.255277	INDEL	6	326	0.99943	ENSG00000182196	ENSG00000182196	1.389	rs775183205
QTS000021	ftp://ftp.ebi.ac.uk/pub/databases/spot/eQTL/sumstats/QTS000021/QTD000379/QTD000379.all.tsv.gz	ENSG00000182782	12	122838319	GT	G	chr12_122838319_GT_G	6	0.0184049	0.566782	-0.143556	0.250061	INDEL	6	326	0.99943	ENSG00000182782	ENSG00000182782	30.49	rs796424066
QTS000021	ftp://ftp.ebi.ac.uk/pub/databases/spot/eQTL/sumstats/QTS000021/QTD000379/QTD000379.all.tsv.gz	ENSG00000182782	12	122838319	GT	G	chr12_122838319_GT_G	6	0.0184049	0.566782	-0.143556	0.250061	INDEL	6	326	0.99943	ENSG00000182782	ENSG00000182782	30.49	rs775183205
QTS000021	ftp://ftp.ebi.ac.uk/pub/databases/spot/eQTL/sumstats/QTS000021/QTD000379/QTD000379.all.tsv.gz	ENSG00000183955	12	122838319	GT	G	chr12_122838319_GT_G	6	0.0184049	0.263334	-0.293971	0.261816	INDEL	6	326	0.99943	ENSG00000183955	ENSG00000183955	16.491	rs796424066
QTS000021	ftp://ftp.ebi.ac.uk/pub/databases/spot/eQTL/sumstats/QTS000021/QTD000379/QTD000379.all.tsv.gz	ENSG00000183955	12	122838319	GT	G	chr12_122838319_GT_G	6	0.0184049	0.263334	-0.293971	0.261816	INDEL	6	326	0.99943	ENSG00000183955	ENSG00000183955	16.491	rs775183205
QTS000021	ftp://ftp.ebi.ac.uk/pub/databases/spot/eQTL/sumstats/QTS000021/QTD000379/QTD000379.all.tsv.gz	ENSG00000184047	12	122838319	GT	G	chr12_122838319_GT_G	6	0.0184049	0.712878	0.0904534	0.24533	INDEL	6	326	0.99943	ENSG00000184047	ENSG00000184047	0.549	rs796424066
QTS000021	ftp://ftp.ebi.ac.uk/pub/databases/spot/eQTL/sumstats/QTS000021/QTD000379/QTD000379.all.tsv.gz	ENSG00000184047	12	122838319	GT	G	chr12_122838319_GT_G	6	0.0184049	0.712878	0.0904534	0.24533	INDEL	6	326	0.99943	ENSG00000184047	ENSG00000184047	0.549	rs775183205
QTS000021	ftp://ftp.ebi.ac.uk/pub/databases/spot/eQTL/sumstats/QTS000021/QTD000379/QTD000379.all.tsv.gz	ENSG00000184209	12	122838319	GT	G	chr12_122838319_GT_G	6	0.0184049	0.613941	0.089147	0.176345	INDEL	6	326	0.99943	ENSG00000184209	ENSG00000184209	14.358	rs796424066
QTS000021	ftp://ftp.ebi.ac.uk/pub/databases/spot/eQTL/sumstats/QTS000021/QTD000379/QTD000379.all.tsv.gz	ENSG00000184209	12	122838319	GT	G	chr12_122838319_GT_G	6	0.0184049	0.613941	0.089147	0.176345	INDEL	6	326	0.99943	ENSG00000184209	ENSG00000184209	14.358	rs775183205
QTS000021	ftp://ftp.ebi.ac.uk/pub/databases/spot/eQTL/sumstats/QTS000021/QTD000379/QTD000379.all.tsv.gz	ENSG00000184445	12	122838319	GT	G	chr12_122838319_GT_G	6	0.0184049	0.159146	-0.462187	0.326616	INDEL	6	326	0.99943	ENSG00000184445	ENSG00000184445	1.088	rs796424066
QTS000021	ftp://ftp.ebi.ac.uk/pub/databases/spot/eQTL/sumstats/QTS000021/QTD000379/QTD000379.all.tsv.gz	ENSG00000184445	12	122838319	GT	G	chr12_122838319_GT_G	6	0.0184049	0.159146	-0.462187	0.326616	INDEL	6	326	0.99943	ENSG00000184445	ENSG00000184445	1.088	rs775183205
QTS000021	ftp://ftp.ebi.ac.uk/pub/databases/spot/eQTL/sumstats/QTS000021/QTD000379/QTD000379.all.tsv.gz	ENSG00000185344	12	122838319	GT	G	chr12_122838319_GT_G	6	0.0184049	0.990003	-0.00473357	0.377137	INDEL	6	326	0.99943	ENSG00000185344	ENSG00000185344	3.916	rs796424066
QTS000021	ftp://ftp.ebi.ac.uk/pub/databases/spot/eQTL/sumstats/QTS000021/QTD000379/QTD000379.all.tsv.gz	ENSG00000185344	12	122838319	GT	G	chr12_122838319_GT_G	6	0.0184049	0.990003	-0.00473357	0.377137	INDEL	6	326	0.99943	ENSG00000185344	ENSG00000185344	3.916	rs775183205
QTS000021	ftp://ftp.ebi.ac.uk/pub/databases/spot/eQTL/sumstats/QTS000021/QTD000379/QTD000379.all.tsv.gz	ENSG00000188026	12	122838319	GT	G	chr12_122838319_GT_G	6	0.0184049	0.71491	0.134721	0.368121	INDEL	6	326	0.99943	ENSG00000188026	ENSG00000188026	0.87	rs796424066
QTS000021	ftp://ftp.ebi.ac.uk/pub/databases/spot/eQTL/sumstats/QTS000021/QTD000379/QTD000379.all.tsv.gz	ENSG00000188026	12	122838319	GT	G	chr12_122838319_GT_G	6	0.0184049	0.71491	0.134721	0.368121	INDEL	6	326	0.99943	ENSG00000188026	ENSG00000188026	0.87	rs775183205
QTS000021	ftp://ftp.ebi.ac.uk/pub/databases/spot/eQTL/sumstats/QTS000021/QTD000379/QTD000379.all.tsv.gz	ENSG00000255398	12	122838319	GT	G	chr12_122838319_GT_G	6	0.0184049	0.546147	0.126766	0.209552	INDEL	6	326	0.99943	ENSG00000255398	ENSG00000255398	5.646	rs796424066
QTS000021	ftp://ftp.ebi.ac.uk/pub/databases/spot/eQTL/sumstats/QTS000021/QTD000379/QTD000379.all.tsv.gz	ENSG00000255398	12	122838319	GT	G	chr12_122838319_GT_G	6	0.0184049	0.546147	0.126766	0.209552	INDEL	6	326	0.99943	ENSG00000255398	ENSG00000255398	5.646	rs775183205
QTS000021	ftp://ftp.ebi.ac.uk/pub/databases/spot/eQTL/sumstats/QTS000021/QTD000379/QTD000379.all.tsv.gz	ENSG00000256092	12	122838319	GT	G	chr12_122838319_GT_G	6	0.0184049	0.791641	0.0834979	0.315493	INDEL	6	326	0.99943	ENSG00000256092	ENSG00000256092	1.093	rs796424066
QTS000021	ftp://ftp.ebi.ac.uk/pub/databases/spot/eQTL/sumstats/QTS000021/QTD000379/QTD000379.all.tsv.gz	ENSG00000256092	12	122838319	GT	G	chr12_122838319_GT_G	6	0.0184049	0.791641	0.0834979	0.315493	INDEL	6	326	0.99943	ENSG00000256092	ENSG00000256092	1.093	rs775183205
QTS000021	ftp://ftp.ebi.ac.uk/pub/databases/spot/eQTL/sumstats/QTS000021/QTD000379/QTD000379.all.tsv.gz	ENSG00000256546	12	122838319	GT	G	chr12_122838319_GT_G	6	0.0184049	0.0464097	-0.598801	0.298134	INDEL	6	326	0.99943	ENSG00000256546	ENSG00000256546	1.235	rs796424066
QTS000021	ftp://ftp.ebi.ac.uk/pub/databases/spot/eQTL/sumstats/QTS000021/QTD000379/QTD000379.all.tsv.gz	ENSG00000256546	12	122838319	GT	G	chr12_122838319_GT_G	6	0.0184049	0.0464097	-0.598801	0.298134	INDEL	6	326	0.99943	ENSG00000256546	ENSG00000256546	1.235	rs775183205
QTS000021	ftp://ftp.ebi.ac.uk/pub/databases/spot/eQTL/sumstats/QTS000021/QTD000379/QTD000379.all.tsv.gz	ENSG00000274427	12	122838319	GT	G	chr12_122838319_GT_G	6	0.0184049	0.827598	-0.0709694	0.325295	INDEL	6	326	0.99943	ENSG00000274427	ENSG00000274427	0.868	rs796424066
QTS000021	ftp://ftp.ebi.ac.uk/pub/databases/spot/eQTL/sumstats/QTS000021/QTD000379/QTD000379.all.tsv.gz	ENSG00000274427	12	122838319	GT	G	chr12_122838319_GT_G	6	0.0184049	0.827598	-0.0709694	0.325295	INDEL	6	326	0.99943	ENSG00000274427	ENSG00000274427	0.868	rs775183205
QTS000021	ftp://ftp.ebi.ac.uk/pub/databases/spot/eQTL/sumstats/QTS000021/QTD000379/QTD000379.all.tsv.gz	ENSG00000278112	12	122838319	GT	G	chr12_122838319_GT_G	6	0.0184049	0.53423	-0.216557	0.347592	INDEL	6	326	0.99943	ENSG00000278112	ENSG00000278112	0.75	rs796424066
QTS000021	ftp://ftp.ebi.ac.uk/pub/databases/spot/eQTL/sumstats/QTS000021/QTD000379/QTD000379.all.tsv.gz	ENSG00000278112	12	122838319	GT	G	chr12_122838319_GT_G	6	0.0184049	0.53423	-0.216557	0.347592	INDEL	6	326	0.99943	ENSG00000278112	ENSG00000278112	0.75	rs775183205
QTS000021	ftp://ftp.ebi.ac.uk/pub/databases/spot/eQTL/sumstats/QTS000021/QTD000379/QTD000379.all.tsv.gz	ENSG00000033030	12	122838320	T	TAAA	chr12_122838320_T_TAAA	16	0.0521472	0.722724	-0.0501006	0.140931	INDEL	17	326	0.99949	ENSG00000033030	ENSG00000033030	11.035	NA
QTS000021	ftp://ftp.ebi.ac.uk/pub/databases/spot/eQTL/sumstats/QTS000021/QTD000379/QTD000379.all.tsv.gz	ENSG00000051825	12	122838320	T	TAAA	chr12_122838320_T_TAAA	16	0.0521472	0.970471	-0.00464778	0.125343	INDEL	17	326	0.99949	ENSG00000051825	ENSG00000051825	0.903	NA
QTS000021	ftp://ftp.ebi.ac.uk/pub/databases/spot/eQTL/sumstats/QTS000021/QTD000379/QTD000379.all.tsv.gz	ENSG00000086598	12	122838320	T	TAAA	chr12_122838320_T_TAAA	16	0.0521472	0.761957	0.0521058	0.1717	INDEL	17	326	0.99949	ENSG00000086598	ENSG00000086598	108.516	NA
QTS000021	ftp://ftp.ebi.ac.uk/pub/databases/spot/eQTL/sumstats/QTS000021/QTD000379/QTD000379.all.tsv.gz	ENSG00000090975	12	122838320	T	TAAA	chr12_122838320_T_TAAA	16	0.0521472	0.84155	0.0382156	0.190828	INDEL	17	326	0.99949	ENSG00000090975	ENSG00000090975	0.618	NA
QTS000021	ftp://ftp.ebi.ac.uk/pub/databases/spot/eQTL/sumstats/QTS000021/QTD000379/QTD000379.all.tsv.gz	ENSG00000110801	12	122838320	T	TAAA	chr12_122838320_T_TAAA	16	0.0521472	0.44431	0.120577	0.157208	INDEL	17	326	0.99949	ENSG00000110801	ENSG00000110801	3.103	NA
QTS000021	ftp://ftp.ebi.ac.uk/pub/databases/spot/eQTL/sumstats/QTS000021/QTD000379/QTD000379.all.tsv.gz	ENSG00000110987	12	122838320	T	TAAA	chr12_122838320_T_TAAA	16	0.0521472	0.645956	0.102298	0.222229	INDEL	17	326	0.99949	ENSG00000110987	ENSG00000110987	1.303	NA
QTS000021	ftp://ftp.ebi.ac.uk/pub/databases/spot/eQTL/sumstats/QTS000021/QTD000379/QTD000379.all.tsv.gz	ENSG00000111011	12	122838320	T	TAAA	chr12_122838320_T_TAAA	16	0.0521472	0.907272	-0.0182572	0.156473	INDEL	17	326	0.99949	ENSG00000111011	ENSG00000111011	32.678	NA
QTS000021	ftp://ftp.ebi.ac.uk/pub/databases/spot/eQTL/sumstats/QTS000021/QTD000379/QTD000379.all.tsv.gz	ENSG00000111328	12	122838320	T	TAAA	chr12_122838320_T_TAAA	16	0.0521472	0.640441	-0.0881067	0.188244	INDEL	17	326	0.99949	ENSG00000111328	ENSG00000111328	10.667	NA
QTS000021	ftp://ftp.ebi.ac.uk/pub/databases/spot/eQTL/sumstats/QTS000021/QTD000379/QTD000379.all.tsv.gz	ENSG00000111358	12	122838320	T	TAAA	chr12_122838320_T_TAAA	16	0.0521472	0.818277	-0.030733	0.133523	INDEL	17	326	0.99949	ENSG00000111358	ENSG00000111358	15.55	NA
QTS000021	ftp://ftp.ebi.ac.uk/pub/databases/spot/eQTL/sumstats/QTS000021/QTD000379/QTD000379.all.tsv.gz	ENSG00000111361	12	122838320	T	TAAA	chr12_122838320_T_TAAA	16	0.0521472	0.652339	-0.069852	0.154734	INDEL	17	326	0.99949	ENSG00000111361	ENSG00000111361	28.439	NA
QTS000021	ftp://ftp.ebi.ac.uk/pub/databases/spot/eQTL/sumstats/QTS000021/QTD000379/QTD000379.all.tsv.gz	ENSG00000111364	12	122838320	T	TAAA	chr12_122838320_T_TAAA	16	0.0521472	0.570864	-0.0966083	0.170071	INDEL	17	326	0.99949	ENSG00000111364	ENSG00000111364	8.692	NA
QTS000021	ftp://ftp.ebi.ac.uk/pub/databases/spot/eQTL/sumstats/QTS000021/QTD000379/QTD000379.all.tsv.gz	ENSG00000130779	12	122838320	T	TAAA	chr12_122838320_T_TAAA	16	0.0521472	0.895304	-0.0192092	0.14572	INDEL	17	326	0.99949	ENSG00000130779	ENSG00000130779	20.443	NA
QTS000021	ftp://ftp.ebi.ac.uk/pub/databases/spot/eQTL/sumstats/QTS000021/QTD000379/QTD000379.all.tsv.gz	ENSG00000130787	12	122838320	T	TAAA	chr12_122838320_T_TAAA	16	0.0521472	0.640763	0.119707	0.256006	INDEL	17	326	0.99949	ENSG00000130787	ENSG00000130787	0.701	NA
QTS000021	ftp://ftp.ebi.ac.uk/pub/databases/spot/eQTL/sumstats/QTS000021/QTD000379/QTD000379.all.tsv.gz	ENSG00000130921	12	122838320	T	TAAA	chr12_122838320_T_TAAA	16	0.0521472	0.844241	0.0238136	0.120994	INDEL	17	326	0.99949	ENSG00000130921	ENSG00000130921	3.049	NA
QTS000021	ftp://ftp.ebi.ac.uk/pub/databases/spot/eQTL/sumstats/QTS000021/QTD000379/QTD000379.all.tsv.gz	ENSG00000139697	12	122838320	T	TAAA	chr12_122838320_T_TAAA	16	0.0521472	0.10059	0.17518	0.106021	INDEL	17	326	0.99949	ENSG00000139697	ENSG00000139697	16.054	NA
QTS000021	ftp://ftp.ebi.ac.uk/pub/databases/spot/eQTL/sumstats/QTS000021/QTD000379/QTD000379.all.tsv.gz	ENSG00000139719	12	122838320	T	TAAA	chr12_122838320_T_TAAA	16	0.0521472	0.380402	-0.0986662	0.112148	INDEL	17	326	0.99949	ENSG00000139719	ENSG00000139719	5.698	NA
QTS000021	ftp://ftp.ebi.ac.uk/pub/databases/spot/eQTL/sumstats/QTS000021/QTD000379/QTD000379.all.tsv.gz	ENSG00000139722	12	122838320	T	TAAA	chr12_122838320_T_TAAA	16	0.0521472	0.727291	0.0338442	0.0968656	INDEL	17	326	0.99949	ENSG00000139722	ENSG00000139722	22.202	NA
QTS000021	ftp://ftp.ebi.ac.uk/pub/databases/spot/eQTL/sumstats/QTS000021/QTD000379/QTD000379.all.tsv.gz	ENSG00000139726	12	122838320	T	TAAA	chr12_122838320_T_TAAA	16	0.0521472	0.687152	-0.0691649	0.171406	INDEL	17	326	0.99949	ENSG00000139726	ENSG00000139726	26.444	NA
QTS000021	ftp://ftp.ebi.ac.uk/pub/databases/spot/eQTL/sumstats/QTS000021/QTD000379/QTD000379.all.tsv.gz	ENSG00000150977	12	122838320	T	TAAA	chr12_122838320_T_TAAA	16	0.0521472	0.358724	-0.147094	0.159769	INDEL	17	326	0.99949	ENSG00000150977	ENSG00000150977	372.072	NA
QTS000021	ftp://ftp.ebi.ac.uk/pub/databases/spot/eQTL/sumstats/QTS000021/QTD000379/QTD000379.all.tsv.gz	ENSG00000158104	12	122838320	T	TAAA	chr12_122838320_T_TAAA	16	0.0521472	0.475997	0.13194	0.184641	INDEL	17	326	0.99949	ENSG00000158104	ENSG00000158104	0.551	NA
QTS000021	ftp://ftp.ebi.ac.uk/pub/databases/spot/eQTL/sumstats/QTS000021/QTD000379/QTD000379.all.tsv.gz	ENSG00000168778	12	122838320	T	TAAA	chr12_122838320_T_TAAA	16	0.0521472	0.247063	-0.226707	0.195083	INDEL	17	326	0.99949	ENSG00000168778	ENSG00000168778	2.267	NA
QTS000021	ftp://ftp.ebi.ac.uk/pub/databases/spot/eQTL/sumstats/QTS000021/QTD000379/QTD000379.all.tsv.gz	ENSG00000175727	12	122838320	T	TAAA	chr12_122838320_T_TAAA	16	0.0521472	0.915569	0.0163056	0.153541	INDEL	17	326	0.99949	ENSG00000175727	ENSG00000175727	18.566	NA
QTS000021	ftp://ftp.ebi.ac.uk/pub/databases/spot/eQTL/sumstats/QTS000021/QTD000379/QTD000379.all.tsv.gz	ENSG00000182196	12	122838320	T	TAAA	chr12_122838320_T_TAAA	16	0.0521472	0.699034	0.0600403	0.154992	INDEL	17	326	0.99949	ENSG00000182196	ENSG00000182196	1.389	NA
QTS000021	ftp://ftp.ebi.ac.uk/pub/databases/spot/eQTL/sumstats/QTS000021/QTD000379/QTD000379.all.tsv.gz	ENSG00000182782	12	122838320	T	TAAA	chr12_122838320_T_TAAA	16	0.0521472	0.967798	0.00614956	0.15207	INDEL	17	326	0.99949	ENSG00000182782	ENSG00000182782	30.49	NA
QTS000021	ftp://ftp.ebi.ac.uk/pub/databases/spot/eQTL/sumstats/QTS000021/QTD000379/QTD000379.all.tsv.gz	ENSG00000183955	12	122838320	T	TAAA	chr12_122838320_T_TAAA	16	0.0521472	0.128715	-0.242104	0.158473	INDEL	17	326	0.99949	ENSG00000183955	ENSG00000183955	16.491	NA
QTS000021	ftp://ftp.ebi.ac.uk/pub/databases/spot/eQTL/sumstats/QTS000021/QTD000379/QTD000379.all.tsv.gz	ENSG00000184047	12	122838320	T	TAAA	chr12_122838320_T_TAAA	16	0.0521472	0.00558982	-0.408502	0.145266	INDEL	17	326	0.99949	ENSG00000184047	ENSG00000184047	0.549	NA
QTS000021	ftp://ftp.ebi.ac.uk/pub/databases/spot/eQTL/sumstats/QTS000021/QTD000379/QTD000379.all.tsv.gz	ENSG00000184209	12	122838320	T	TAAA	chr12_122838320_T_TAAA	16	0.0521472	0.0708753	-0.192918	0.106035	INDEL	17	326	0.99949	ENSG00000184209	ENSG00000184209	14.358	NA
QTS000021	ftp://ftp.ebi.ac.uk/pub/databases/spot/eQTL/sumstats/QTS000021/QTD000379/QTD000379.all.tsv.gz	ENSG00000184445	12	122838320	T	TAAA	chr12_122838320_T_TAAA	16	0.0521472	0.226334	-0.24147	0.198755	INDEL	17	326	0.99949	ENSG00000184445	ENSG00000184445	1.088	NA
QTS000021	ftp://ftp.ebi.ac.uk/pub/databases/spot/eQTL/sumstats/QTS000021/QTD000379/QTD000379.all.tsv.gz	ENSG00000185344	12	122838320	T	TAAA	chr12_122838320_T_TAAA	16	0.0521472	0.0389916	0.470312	0.22581	INDEL	17	326	0.99949	ENSG00000185344	ENSG00000185344	3.916	NA
QTS000021	ftp://ftp.ebi.ac.uk/pub/databases/spot/eQTL/sumstats/QTS000021/QTD000379/QTD000379.all.tsv.gz	ENSG00000188026	12	122838320	T	TAAA	chr12_122838320_T_TAAA	16	0.0521472	0.0175661	-0.527102	0.219484	INDEL	17	326	0.99949	ENSG00000188026	ENSG00000188026	0.87	NA
QTS000021	ftp://ftp.ebi.ac.uk/pub/databases/spot/eQTL/sumstats/QTS000021/QTD000379/QTD000379.all.tsv.gz	ENSG00000255398	12	122838320	T	TAAA	chr12_122838320_T_TAAA	16	0.0521472	0.856275	-0.0231215	0.127437	INDEL	17	326	0.99949	ENSG00000255398	ENSG00000255398	5.646	NA
QTS000021	ftp://ftp.ebi.ac.uk/pub/databases/spot/eQTL/sumstats/QTS000021/QTD000379/QTD000379.all.tsv.gz	ENSG00000256092	12	122838320	T	TAAA	chr12_122838320_T_TAAA	16	0.0521472	0.236676	0.226684	0.190787	INDEL	17	326	0.99949	ENSG00000256092	ENSG00000256092	1.093	NA
QTS000021	ftp://ftp.ebi.ac.uk/pub/databases/spot/eQTL/sumstats/QTS000021/QTD000379/QTD000379.all.tsv.gz	ENSG00000256546	12	122838320	T	TAAA	chr12_122838320_T_TAAA	16	0.0521472	0.33731	-0.176143	0.182984	INDEL	17	326	0.99949	ENSG00000256546	ENSG00000256546	1.235	NA
QTS000021	ftp://ftp.ebi.ac.uk/pub/databases/spot/eQTL/sumstats/QTS000021/QTD000379/QTD000379.all.tsv.gz	ENSG00000274427	12	122838320	T	TAAA	chr12_122838320_T_TAAA	16	0.0521472	0.174659	0.267883	0.196404	INDEL	17	326	0.99949	ENSG00000274427	ENSG00000274427	0.868	NA
QTS000021	ftp://ftp.ebi.ac.uk/pub/databases/spot/eQTL/sumstats/QTS000021/QTD000379/QTD000379.all.tsv.gz	ENSG00000278112	12	122838320	T	TAAA	chr12_122838320_T_TAAA	16	0.0521472	0.0109435	-0.533015	0.206835	INDEL	17	326	0.99949	ENSG00000278112	ENSG00000278112	0.75	NA
QTS000021	ftp://ftp.ebi.ac.uk/pub/databases/spot/eQTL/sumstats/QTS000021/QTD000379/QTD000379.all.tsv.gz	ENSG00000033030	12	122838321	T	A	chr12_122838321_T_A	16	0.0521472	0.722107	-0.0501979	0.140878	SNP	17	326	0.9998	ENSG00000033030	ENSG00000033030	11.035	rs59083054
QTS000021	ftp://ftp.ebi.ac.uk/pub/databases/spot/eQTL/sumstats/QTS000021/QTD000379/QTD000379.all.tsv.gz	ENSG00000051825	12	122838321	T	A	chr12_122838321_T_A	16	0.0521472	0.969555	-0.00479025	0.125296	SNP	17	326	0.9998	ENSG00000051825	ENSG00000051825	0.903	rs59083054
QTS000021	ftp://ftp.ebi.ac.uk/pub/databases/spot/eQTL/sumstats/QTS000021/QTD000379/QTD000379.all.tsv.gz	ENSG00000086598	12	122838321	T	A	chr12_122838321_T_A	16	0.0521472	0.762106	0.0520527	0.171635	SNP	17	326	0.9998	ENSG00000086598	ENSG00000086598	108.516	rs59083054
QTS000021	ftp://ftp.ebi.ac.uk/pub/databases/spot/eQTL/sumstats/QTS000021/QTD000379/QTD000379.all.tsv.gz	ENSG00000090975	12	122838321	T	A	chr12_122838321_T_A	16	0.0521472	0.841238	0.0382776	0.190756	SNP	17	326	0.9998	ENSG00000090975	ENSG00000090975	0.618	rs59083054
QTS000021	ftp://ftp.ebi.ac.uk/pub/databases/spot/eQTL/sumstats/QTS000021/QTD000379/QTD000379.all.tsv.gz	ENSG00000110801	12	122838321	T	A	chr12_122838321_T_A	16	0.0521472	0.44363	0.120711	0.157148	SNP	17	326	0.9998	ENSG00000110801	ENSG00000110801	3.103	rs59083054
QTS000021	ftp://ftp.ebi.ac.uk/pub/databases/spot/eQTL/sumstats/QTS000021/QTD000379/QTD000379.all.tsv.gz	ENSG00000110987	12	122838321	T	A	chr12_122838321_T_A	16	0.0521472	0.644812	0.102615	0.222145	SNP	17	326	0.9998	ENSG00000110987	ENSG00000110987	1.303	rs59083054
QTS000021	ftp://ftp.ebi.ac.uk/pub/databases/spot/eQTL/sumstats/QTS000021/QTD000379/QTD000379.all.tsv.gz	ENSG00000111011	12	122838321	T	A	chr12_122838321_T_A	16	0.0521472	0.907472	-0.0182109	0.156414	SNP	17	326	0.9998	ENSG00000111011	ENSG00000111011	32.678	rs59083054
QTS000021	ftp://ftp.ebi.ac.uk/pub/databases/spot/eQTL/sumstats/QTS000021/QTD000379/QTD000379.all.tsv.gz	ENSG00000111328	12	122838321	T	A	chr12_122838321_T_A	16	0.0521472	0.641103	-0.0878993	0.188174	SNP	17	326	0.9998	ENSG00000111328	ENSG00000111328	10.667	rs59083054
QTS000021	ftp://ftp.ebi.ac.uk/pub/databases/spot/eQTL/sumstats/QTS000021/QTD000379/QTD000379.all.tsv.gz	ENSG00000111358	12	122838321	T	A	chr12_122838321_T_A	16	0.0521472	0.818731	-0.0306433	0.133473	SNP	17	326	0.9998	ENSG00000111358	ENSG00000111358	15.55	rs59083054
QTS000021	ftp://ftp.ebi.ac.uk/pub/databases/spot/eQTL/sumstats/QTS000021/QTD000379/QTD000379.all.tsv.gz	ENSG00000111361	12	122838321	T	A	chr12_122838321_T_A	16	0.0521472	0.651095	-0.0700932	0.154675	SNP	17	326	0.9998	ENSG00000111361	ENSG00000111361	28.439	rs59083054
QTS000021	ftp://ftp.ebi.ac.uk/pub/databases/spot/eQTL/sumstats/QTS000021/QTD000379/QTD000379.all.tsv.gz	ENSG00000111364	12	122838321	T	A	chr12_122838321_T_A	16	0.0521472	0.571113	-0.0965096	0.170007	SNP	17	326	0.9998	ENSG00000111364	ENSG00000111364	8.692	rs59083054
QTS000021	ftp://ftp.ebi.ac.uk/pub/databases/spot/eQTL/sumstats/QTS000021/QTD000379/QTD000379.all.tsv.gz	ENSG00000130779	12	122838321	T	A	chr12_122838321_T_A	16	0.0521472	0.896046	-0.0190651	0.145665	SNP	17	326	0.9998	ENSG00000130779	ENSG00000130779	20.443	rs59083054
QTS000021	ftp://ftp.ebi.ac.uk/pub/databases/spot/eQTL/sumstats/QTS000021/QTD000379/QTD000379.all.tsv.gz	ENSG00000130787	12	122838321	T	A	chr12_122838321_T_A	16	0.0521472	0.640171	0.119874	0.255909	SNP	17	326	0.9998	ENSG00000130787	ENSG00000130787	0.701	rs59083054
QTS000021	ftp://ftp.ebi.ac.uk/pub/databases/spot/eQTL/sumstats/QTS000021/QTD000379/QTD000379.all.tsv.gz	ENSG00000130921	12	122838321	T	A	chr12_122838321_T_A	16	0.0521472	0.844081	0.0238295	0.120949	SNP	17	326	0.9998	ENSG00000130921	ENSG00000130921	3.049	rs59083054
QTS000021	ftp://ftp.ebi.ac.uk/pub/databases/spot/eQTL/sumstats/QTS000021/QTD000379/QTD000379.all.tsv.gz	ENSG00000139697	12	122838321	T	A	chr12_122838321_T_A	16	0.0521472	0.100716	0.17505	0.105982	SNP	17	326	0.9998	ENSG00000139697	ENSG00000139697	16.054	rs59083054
QTS000021	ftp://ftp.ebi.ac.uk/pub/databases/spot/eQTL/sumstats/QTS000021/QTD000379/QTD000379.all.tsv.gz	ENSG00000139719	12	122838321	T	A	chr12_122838321_T_A	16	0.0521472	0.379734	-0.0987671	0.112105	SNP	17	326	0.9998	ENSG00000139719	ENSG00000139719	5.698	rs59083054
QTS000021	ftp://ftp.ebi.ac.uk/pub/databases/spot/eQTL/sumstats/QTS000021/QTD000379/QTD000379.all.tsv.gz	ENSG00000139722	12	122838321	T	A	chr12_122838321_T_A	16	0.0521472	0.726872	0.0338856	0.096829	SNP	17	326	0.9998	ENSG00000139722	ENSG00000139722	22.202	rs59083054
QTS000021	ftp://ftp.ebi.ac.uk/pub/databases/spot/eQTL/sumstats/QTS000021/QTD000379/QTD000379.all.tsv.gz	ENSG00000139726	12	122838321	T	A	chr12_122838321_T_A	16	0.0521472	0.686828	-0.0692144	0.171341	SNP	17	326	0.9998	ENSG00000139726	ENSG00000139726	26.444	rs59083054
QTS000021	ftp://ftp.ebi.ac.uk/pub/databases/spot/eQTL/sumstats/QTS000021/QTD000379/QTD000379.all.tsv.gz	ENSG00000150977	12	122838321	T	A	chr12_122838321_T_A	16	0.0521472	0.359012	-0.146951	0.15971	SNP	17	326	0.9998	ENSG00000150977	ENSG00000150977	372.072	rs59083054
QTS000021	ftp://ftp.ebi.ac.uk/pub/databases/spot/eQTL/sumstats/QTS000021/QTD000379/QTD000379.all.tsv.gz	ENSG00000158104	12	122838321	T	A	chr12_122838321_T_A	16	0.0521472	0.475682	0.131984	0.184571	SNP	17	326	0.9998	ENSG00000158104	ENSG00000158104	0.551	rs59083054
QTS000021	ftp://ftp.ebi.ac.uk/pub/databases/spot/eQTL/sumstats/QTS000021/QTD000379/QTD000379.all.tsv.gz	ENSG00000168778	12	122838321	T	A	chr12_122838321_T_A	16	0.0521472	0.247372	-0.226475	0.195011	SNP	17	326	0.9998	ENSG00000168778	ENSG00000168778	2.267	rs59083054
QTS000021	ftp://ftp.ebi.ac.uk/pub/databases/spot/eQTL/sumstats/QTS000021/QTD000379/QTD000379.all.tsv.gz	ENSG00000175727	12	122838321	T	A	chr12_122838321_T_A	16	0.0521472	0.915716	0.0162711	0.153483	SNP	17	326	0.9998	ENSG00000175727	ENSG00000175727	18.566	rs59083054
QTS000021	ftp://ftp.ebi.ac.uk/pub/databases/spot/eQTL/sumstats/QTS000021/QTD000379/QTD000379.all.tsv.gz	ENSG00000182196	12	122838321	T	A	chr12_122838321_T_A	16	0.0521472	0.699759	0.0598659	0.154934	SNP	17	326	0.9998	ENSG00000182196	ENSG00000182196	1.389	rs59083054
QTS000021	ftp://ftp.ebi.ac.uk/pub/databases/spot/eQTL/sumstats/QTS000021/QTD000379/QTD000379.all.tsv.gz	ENSG00000182782	12	122838321	T	A	chr12_122838321_T_A	16	0.0521472	0.967007	0.0062982	0.152013	SNP	17	326	0.9998	ENSG00000182782	ENSG00000182782	30.49	rs59083054
QTS000021	ftp://ftp.ebi.ac.uk/pub/databases/spot/eQTL/sumstats/QTS000021/QTD000379/QTD000379.all.tsv.gz	ENSG00000183955	12	122838321	T	A	chr12_122838321_T_A	16	0.0521472	0.128554	-0.242114	0.158413	SNP	17	326	0.9998	ENSG00000183955	ENSG00000183955	16.491	rs59083054
QTS000021	ftp://ftp.ebi.ac.uk/pub/databases/spot/eQTL/sumstats/QTS000021/QTD000379/QTD000379.all.tsv.gz	ENSG00000184047	12	122838321	T	A	chr12_122838321_T_A	16	0.0521472	0.00558747	-0.408368	0.145211	SNP	17	326	0.9998	ENSG00000184047	ENSG00000184047	0.549	rs59083054
QTS000021	ftp://ftp.ebi.ac.uk/pub/databases/spot/eQTL/sumstats/QTS000021/QTD000379/QTD000379.all.tsv.gz	ENSG00000184209	12	122838321	T	A	chr12_122838321_T_A	16	0.0521472	0.0709936	-0.192765	0.105996	SNP	17	326	0.9998	ENSG00000184209	ENSG00000184209	14.358	rs59083054
QTS000021	ftp://ftp.ebi.ac.uk/pub/databases/spot/eQTL/sumstats/QTS000021/QTD000379/QTD000379.all.tsv.gz	ENSG00000184445	12	122838321	T	A	chr12_122838321_T_A	16	0.0521472	0.225601	-0.241758	0.198677	SNP	17	326	0.9998	ENSG00000184445	ENSG00000184445	1.088	rs59083054
QTS000021	ftp://ftp.ebi.ac.uk/pub/databases/spot/eQTL/sumstats/QTS000021/QTD000379/QTD000379.all.tsv.gz	ENSG00000185344	12	122838321	T	A	chr12_122838321_T_A	16	0.0521472	0.0390236	0.47006	0.225726	SNP	17	326	0.9998	ENSG00000185344	ENSG00000185344	3.916	rs59083054
QTS000021	ftp://ftp.ebi.ac.uk/pub/databases/spot/eQTL/sumstats/QTS000021/QTD000379/QTD000379.all.tsv.gz	ENSG00000188026	12	122838321	T	A	chr12_122838321_T_A	16	0.0521472	0.0175545	-0.526957	0.2194	SNP	17	326	0.9998	ENSG00000188026	ENSG00000188026	0.87	rs59083054
QTS000021	ftp://ftp.ebi.ac.uk/pub/databases/spot/eQTL/sumstats/QTS000021/QTD000379/QTD000379.all.tsv.gz	ENSG00000255398	12	122838321	T	A	chr12_122838321_T_A	16	0.0521472	0.856645	-0.0230527	0.12739	SNP	17	326	0.9998	ENSG00000255398	ENSG00000255398	5.646	rs59083054
QTS000021	ftp://ftp.ebi.ac.uk/pub/databases/spot/eQTL/sumstats/QTS000021/QTD000379/QTD000379.all.tsv.gz	ENSG00000256092	12	122838321	T	A	chr12_122838321_T_A	16	0.0521472	0.236598	0.226636	0.190714	SNP	17	326	0.9998	ENSG00000256092	ENSG00000256092	1.093	rs59083054
QTS000021	ftp://ftp.ebi.ac.uk/pub/databases/spot/eQTL/sumstats/QTS000021/QTD000379/QTD000379.all.tsv.gz	ENSG00000256546	12	122838321	T	A	chr12_122838321_T_A	16	0.0521472	0.337252	-0.176098	0.182915	SNP	17	326	0.9998	ENSG00000256546	ENSG00000256546	1.235	rs59083054
QTS000021	ftp://ftp.ebi.ac.uk/pub/databases/spot/eQTL/sumstats/QTS000021/QTD000379/QTD000379.all.tsv.gz	ENSG00000274427	12	122838321	T	A	chr12_122838321_T_A	16	0.0521472	0.174246	0.268037	0.196328	SNP	17	326	0.9998	ENSG00000274427	ENSG00000274427	0.868	rs59083054
QTS000021	ftp://ftp.ebi.ac.uk/pub/databases/spot/eQTL/sumstats/QTS000021/QTD000379/QTD000379.all.tsv.gz	ENSG00000278112	12	122838321	T	A	chr12_122838321_T_A	16	0.0521472	0.0109453	-0.532803	0.206757	SNP	17	326	0.9998	ENSG00000278112	ENSG00000278112	0.75	rs59083054
QTS000021	ftp://ftp.ebi.ac.uk/pub/databases/spot/eQTL/sumstats/QTS000021/QTD000379/QTD000379.all.tsv.gz	ENSG00000033030	12	122838588	C	T	chr12_122838588_C_T	54	0.193252	0.425833	-0.0635666	0.0796029	SNP	263	326	0.98505	ENSG00000033030	ENSG00000033030	11.035	rs921808
QTS000021	ftp://ftp.ebi.ac.uk/pub/databases/spot/eQTL/sumstats/QTS000021/QTD000379/QTD000379.all.tsv.gz	ENSG00000051825	12	122838588	C	T	chr12_122838588_C_T	54	0.193252	0.875857	-0.0110977	0.0709148	SNP	263	326	0.98505	ENSG00000051825	ENSG00000051825	0.903	rs921808
QTS000021	ftp://ftp.ebi.ac.uk/pub/databases/spot/eQTL/sumstats/QTS000021/QTD000379/QTD000379.all.tsv.gz	ENSG00000086598	12	122838588	C	T	chr12_122838588_C_T	54	0.193252	0.866013	-0.0164235	0.09717	SNP	263	326	0.98505	ENSG00000086598	ENSG00000086598	108.516	rs921808
QTS000021	ftp://ftp.ebi.ac.uk/pub/databases/spot/eQTL/sumstats/QTS000021/QTD000379/QTD000379.all.tsv.gz	ENSG00000090975	12	122838588	C	T	chr12_122838588_C_T	54	0.193252	0.564198	0.062337	0.107865	SNP	263	326	0.98505	ENSG00000090975	ENSG00000090975	0.618	rs921808
QTS000021	ftp://ftp.ebi.ac.uk/pub/databases/spot/eQTL/sumstats/QTS000021/QTD000379/QTD000379.all.tsv.gz	ENSG00000110801	12	122838588	C	T	chr12_122838588_C_T	54	0.193252	0.532854	-0.0556415	0.0890091	SNP	263	326	0.98505	ENSG00000110801	ENSG00000110801	3.103	rs921808
QTS000021	ftp://ftp.ebi.ac.uk/pub/databases/spot/eQTL/sumstats/QTS000021/QTD000379/QTD000379.all.tsv.gz	ENSG00000110987	12	122838588	C	T	chr12_122838588_C_T	54	0.193252	0.567738	-0.0719788	0.12569	SNP	263	326	0.98505	ENSG00000110987	ENSG00000110987	1.303	rs921808
QTS000021	ftp://ftp.ebi.ac.uk/pub/databases/spot/eQTL/sumstats/QTS000021/QTD000379/QTD000379.all.tsv.gz	ENSG00000111011	12	122838588	C	T	chr12_122838588_C_T	54	0.193252	0.787137	0.0239453	0.0885158	SNP	263	326	0.98505	ENSG00000111011	ENSG00000111011	32.678	rs921808
QTS000021	ftp://ftp.ebi.ac.uk/pub/databases/spot/eQTL/sumstats/QTS000021/QTD000379/QTD000379.all.tsv.gz	ENSG00000111328	12	122838588	C	T	chr12_122838588_C_T	54	0.193252	0.635302	-0.0506189	0.106508	SNP	263	326	0.98505	ENSG00000111328	ENSG00000111328	10.667	rs921808
QTS000021	ftp://ftp.ebi.ac.uk/pub/databases/spot/eQTL/sumstats/QTS000021/QTD000379/QTD000379.all.tsv.gz	ENSG00000111358	12	122838588	C	T	chr12_122838588_C_T	54	0.193252	0.379017	0.0664976	0.0753639	SNP	263	326	0.98505	ENSG00000111358	ENSG00000111358	15.55	rs921808
QTS000021	ftp://ftp.ebi.ac.uk/pub/databases/spot/eQTL/sumstats/QTS000021/QTD000379/QTD000379.all.tsv.gz	ENSG00000111361	12	122838588	C	T	chr12_122838588_C_T	54	0.193252	0.307029	-0.0894848	0.0873009	SNP	263	326	0.98505	ENSG00000111361	ENSG00000111361	28.439	rs921808
QTS000021	ftp://ftp.ebi.ac.uk/pub/databases/spot/eQTL/sumstats/QTS000021/QTD000379/QTD000379.all.tsv.gz	ENSG00000111364	12	122838588	C	T	chr12_122838588_C_T	54	0.193252	0.29209	0.101471	0.0959706	SNP	263	326	0.98505	ENSG00000111364	ENSG00000111364	8.692	rs921808
QTS000021	ftp://ftp.ebi.ac.uk/pub/databases/spot/eQTL/sumstats/QTS000021/QTD000379/QTD000379.all.tsv.gz	ENSG00000130779	12	122838588	C	T	chr12_122838588_C_T	54	0.193252	0.903979	-0.00996364	0.0824504	SNP	263	326	0.98505	ENSG00000130779	ENSG00000130779	20.443	rs921808
QTS000021	ftp://ftp.ebi.ac.uk/pub/databases/spot/eQTL/sumstats/QTS000021/QTD000379/QTD000379.all.tsv.gz	ENSG00000130787	12	122838588	C	T	chr12_122838588_C_T	54	0.193252	0.0467897	0.286767	0.143028	SNP	263	326	0.98505	ENSG00000130787	ENSG00000130787	0.701	rs921808
QTS000021	ftp://ftp.ebi.ac.uk/pub/databases/spot/eQTL/sumstats/QTS000021/QTD000379/QTD000379.all.tsv.gz	ENSG00000130921	12	122838588	C	T	chr12_122838588_C_T	54	0.193252	0.0908001	-0.115429	0.0678079	SNP	263	326	0.98505	ENSG00000130921	ENSG00000130921	3.049	rs921808
QTS000021	ftp://ftp.ebi.ac.uk/pub/databases/spot/eQTL/sumstats/QTS000021/QTD000379/QTD000379.all.tsv.gz	ENSG00000139697	12	122838588	C	T	chr12_122838588_C_T	54	0.193252	0.196527	-0.0780968	0.0601969	SNP	263	326	0.98505	ENSG00000139697	ENSG00000139697	16.054	rs921808
QTS000021	ftp://ftp.ebi.ac.uk/pub/databases/spot/eQTL/sumstats/QTS000021/QTD000379/QTD000379.all.tsv.gz	ENSG00000139719	12	122838588	C	T	chr12_122838588_C_T	54	0.193252	0.949273	-0.00405432	0.0636191	SNP	263	326	0.98505	ENSG00000139719	ENSG00000139719	5.698	rs921808
QTS000021	ftp://ftp.ebi.ac.uk/pub/databases/spot/eQTL/sumstats/QTS000021/QTD000379/QTD000379.all.tsv.gz	ENSG00000139722	12	122838588	C	T	chr12_122838588_C_T	54	0.193252	0.775501	-0.0156611	0.0548149	SNP	263	326	0.98505	ENSG00000139722	ENSG00000139722	22.202	rs921808
QTS000021	ftp://ftp.ebi.ac.uk/pub/databases/spot/eQTL/sumstats/QTS000021/QTD000379/QTD000379.all.tsv.gz	ENSG00000139726	12	122838588	C	T	chr12_122838588_C_T	54	0.193252	0.622337	0.0478555	0.0969565	SNP	263	326	0.98505	ENSG00000139726	ENSG00000139726	26.444	rs921808
QTS000021	ftp://ftp.ebi.ac.uk/pub/databases/spot/eQTL/sumstats/QTS000021/QTD000379/QTD000379.all.tsv.gz	ENSG00000150977	12	122838588	C	T	chr12_122838588_C_T	54	0.193252	0.991213	-0.00100011	0.0906573	SNP	263	326	0.98505	ENSG00000150977	ENSG00000150977	372.072	rs921808
QTS000021	ftp://ftp.ebi.ac.uk/pub/databases/spot/eQTL/sumstats/QTS000021/QTD000379/QTD000379.all.tsv.gz	ENSG00000158104	12	122838588	C	T	chr12_122838588_C_T	54	0.193252	0.527907	0.0661235	0.10451	SNP	263	326	0.98505	ENSG00000158104	ENSG00000158104	0.551	rs921808
QTS000021	ftp://ftp.ebi.ac.uk/pub/databases/spot/eQTL/sumstats/QTS000021/QTD000379/QTD000379.all.tsv.gz	ENSG00000168778	12	122838588	C	T	chr12_122838588_C_T	54	0.193252	0.306197	0.113449	0.110489	SNP	263	326	0.98505	ENSG00000168778	ENSG00000168778	2.267	rs921808
QTS000021	ftp://ftp.ebi.ac.uk/pub/databases/spot/eQTL/sumstats/QTS000021/QTD000379/QTD000379.all.tsv.gz	ENSG00000175727	12	122838588	C	T	chr12_122838588_C_T	54	0.193252	0.463493	0.0637404	0.0867198	SNP	263	326	0.98505	ENSG00000175727	ENSG00000175727	18.566	rs921808
QTS000021	ftp://ftp.ebi.ac.uk/pub/databases/spot/eQTL/sumstats/QTS000021/QTD000379/QTD000379.all.tsv.gz	ENSG00000182196	12	122838588	C	T	chr12_122838588_C_T	54	0.193252	0.467038	-0.0638647	0.0875832	SNP	263	326	0.98505	ENSG00000182196	ENSG00000182196	1.389	rs921808
QTS000021	ftp://ftp.ebi.ac.uk/pub/databases/spot/eQTL/sumstats/QTS000021/QTD000379/QTD000379.all.tsv.gz	ENSG00000182782	12	122838588	C	T	chr12_122838588_C_T	54	0.193252	0.913686	-0.00934182	0.0860394	SNP	263	326	0.98505	ENSG00000182782	ENSG00000182782	30.49	rs921808
QTS000021	ftp://ftp.ebi.ac.uk/pub/databases/spot/eQTL/sumstats/QTS000021/QTD000379/QTD000379.all.tsv.gz	ENSG00000183955	12	122838588	C	T	chr12_122838588_C_T	54	0.193252	0.0160031	0.215927	0.0886097	SNP	263	326	0.98505	ENSG00000183955	ENSG00000183955	16.491	rs921808
QTS000021	ftp://ftp.ebi.ac.uk/pub/databases/spot/eQTL/sumstats/QTS000021/QTD000379/QTD000379.all.tsv.gz	ENSG00000184047	12	122838588	C	T	chr12_122838588_C_T	54	0.193252	0.778899	0.0237213	0.0843375	SNP	263	326	0.98505	ENSG00000184047	ENSG00000184047	0.549	rs921808
QTS000021	ftp://ftp.ebi.ac.uk/pub/databases/spot/eQTL/sumstats/QTS000021/QTD000379/QTD000379.all.tsv.gz	ENSG00000184209	12	122838588	C	T	chr12_122838588_C_T	54	0.193252	0.525437	0.0385589	0.06058	SNP	263	326	0.98505	ENSG00000184209	ENSG00000184209	14.358	rs921808
QTS000021	ftp://ftp.ebi.ac.uk/pub/databases/spot/eQTL/sumstats/QTS000021/QTD000379/QTD000379.all.tsv.gz	ENSG00000184445	12	122838588	C	T	chr12_122838588_C_T	54	0.193252	0.513422	0.0739296	0.112853	SNP	263	326	0.98505	ENSG00000184445	ENSG00000184445	1.088	rs921808
QTS000021	ftp://ftp.ebi.ac.uk/pub/databases/spot/eQTL/sumstats/QTS000021/QTD000379/QTD000379.all.tsv.gz	ENSG00000185344	12	122838588	C	T	chr12_122838588_C_T	54	0.193252	0.703587	-0.0493909	0.12956	SNP	263	326	0.98505	ENSG00000185344	ENSG00000185344	3.916	rs921808
QTS000021	ftp://ftp.ebi.ac.uk/pub/databases/spot/eQTL/sumstats/QTS000021/QTD000379/QTD000379.all.tsv.gz	ENSG00000188026	12	122838588	C	T	chr12_122838588_C_T	54	0.193252	0.206001	0.159918	0.125898	SNP	263	326	0.98505	ENSG00000188026	ENSG00000188026	0.87	rs921808
QTS000021	ftp://ftp.ebi.ac.uk/pub/databases/spot/eQTL/sumstats/QTS000021/QTD000379/QTD000379.all.tsv.gz	ENSG00000255398	12	122838588	C	T	chr12_122838588_C_T	54	0.193252	0.387521	-0.0623409	0.0719309	SNP	263	326	0.98505	ENSG00000255398	ENSG00000255398	5.646	rs921808
QTS000021	ftp://ftp.ebi.ac.uk/pub/databases/spot/eQTL/sumstats/QTS000021/QTD000379/QTD000379.all.tsv.gz	ENSG00000256092	12	122838588	C	T	chr12_122838588_C_T	54	0.193252	0.217955	-0.133506	0.107906	SNP	263	326	0.98505	ENSG00000256092	ENSG00000256092	1.093	rs921808
QTS000021	ftp://ftp.ebi.ac.uk/pub/databases/spot/eQTL/sumstats/QTS000021/QTD000379/QTD000379.all.tsv.gz	ENSG00000256546	12	122838588	C	T	chr12_122838588_C_T	54	0.193252	0.286909	0.110575	0.103459	SNP	263	326	0.98505	ENSG00000256546	ENSG00000256546	1.235	rs921808
QTS000021	ftp://ftp.ebi.ac.uk/pub/databases/spot/eQTL/sumstats/QTS000021/QTD000379/QTD000379.all.tsv.gz	ENSG00000274427	12	122838588	C	T	chr12_122838588_C_T	54	0.193252	0.351617	-0.104182	0.111495	SNP	263	326	0.98505	ENSG00000274427	ENSG00000274427	0.868	rs921808
QTS000021	ftp://ftp.ebi.ac.uk/pub/databases/spot/eQTL/sumstats/QTS000021/QTD000379/QTD000379.all.tsv.gz	ENSG00000278112	12	122838588	C	T	chr12_122838588_C_T	54	0.193252	0.0211105	0.27385	0.117489	SNP	263	326	0.98505	ENSG00000278112	ENSG00000278112	0.75	rs921808
QTS000021	ftp://ftp.ebi.ac.uk/pub/databases/spot/eQTL/sumstats/QTS000021/QTD000379/QTD000379.all.tsv.gz	ENSG00000033030	12	122838810	T	G	chr12_122838810_T_G	32	0.107362	0.550439	0.0597757	0.0998803	SNP	35	326	0.99902	ENSG00000033030	ENSG00000033030	11.035	rs12299742
QTS000021	ftp://ftp.ebi.ac.uk/pub/databases/spot/eQTL/sumstats/QTS000021/QTD000379/QTD000379.all.tsv.gz	ENSG00000051825	12	122838810	T	G	chr12_122838810_T_G	32	0.107362	0.868538	0.014739	0.0888944	SNP	35	326	0.99902	ENSG00000051825	ENSG00000051825	0.903	rs12299742
QTS000021	ftp://ftp.ebi.ac.uk/pub/databases/spot/eQTL/sumstats/QTS000021/QTD000379/QTD000379.all.tsv.gz	ENSG00000086598	12	122838810	T	G	chr12_122838810_T_G	32	0.107362	0.911305	-0.0135924	0.121814	SNP	35	326	0.99902	ENSG00000086598	ENSG00000086598	108.516	rs12299742
QTS000021	ftp://ftp.ebi.ac.uk/pub/databases/spot/eQTL/sumstats/QTS000021/QTD000379/QTD000379.all.tsv.gz	ENSG00000090975	12	122838810	T	G	chr12_122838810_T_G	32	0.107362	0.50061	-0.0912576	0.135159	SNP	35	326	0.99902	ENSG00000090975	ENSG00000090975	0.618	rs12299742
QTS000021	ftp://ftp.ebi.ac.uk/pub/databases/spot/eQTL/sumstats/QTS000021/QTD000379/QTD000379.all.tsv.gz	ENSG00000110801	12	122838810	T	G	chr12_122838810_T_G	32	0.107362	0.21809	0.137481	0.111152	SNP	35	326	0.99902	ENSG00000110801	ENSG00000110801	3.103	rs12299742
QTS000021	ftp://ftp.ebi.ac.uk/pub/databases/spot/eQTL/sumstats/QTS000021/QTD000379/QTD000379.all.tsv.gz	ENSG00000110987	12	122838810	T	G	chr12_122838810_T_G	32	0.107362	0.371858	0.140903	0.157308	SNP	35	326	0.99902	ENSG00000110987	ENSG00000110987	1.303	rs12299742
QTS000021	ftp://ftp.ebi.ac.uk/pub/databases/spot/eQTL/sumstats/QTS000021/QTD000379/QTD000379.all.tsv.gz	ENSG00000111011	12	122838810	T	G	chr12_122838810_T_G	32	0.107362	0.669452	-0.0474457	0.110918	SNP	35	326	0.99902	ENSG00000111011	ENSG00000111011	32.678	rs12299742
QTS000021	ftp://ftp.ebi.ac.uk/pub/databases/spot/eQTL/sumstats/QTS000021/QTD000379/QTD000379.all.tsv.gz	ENSG00000111328	12	122838810	T	G	chr12_122838810_T_G	32	0.107362	0.862348	0.0232049	0.133601	SNP	35	326	0.99902	ENSG00000111328	ENSG00000111328	10.667	rs12299742
QTS000021	ftp://ftp.ebi.ac.uk/pub/databases/spot/eQTL/sumstats/QTS000021/QTD000379/QTD000379.all.tsv.gz	ENSG00000111358	12	122838810	T	G	chr12_122838810_T_G	32	0.107362	0.507905	-0.0627742	0.0945801	SNP	35	326	0.99902	ENSG00000111358	ENSG00000111358	15.55	rs12299742
QTS000021	ftp://ftp.ebi.ac.uk/pub/databases/spot/eQTL/sumstats/QTS000021/QTD000379/QTD000379.all.tsv.gz	ENSG00000111361	12	122838810	T	G	chr12_122838810_T_G	32	0.107362	0.36588	0.099335	0.10952	SNP	35	326	0.99902	ENSG00000111361	ENSG00000111361	28.439	rs12299742
QTS000021	ftp://ftp.ebi.ac.uk/pub/databases/spot/eQTL/sumstats/QTS000021/QTD000379/QTD000379.all.tsv.gz	ENSG00000111364	12	122838810	T	G	chr12_122838810_T_G	32	0.107362	0.313449	-0.121721	0.120342	SNP	35	326	0.99902	ENSG00000111364	ENSG00000111364	8.692	rs12299742
QTS000021	ftp://ftp.ebi.ac.uk/pub/databases/spot/eQTL/sumstats/QTS000021/QTD000379/QTD000379.all.tsv.gz	ENSG00000130779	12	122838810	T	G	chr12_122838810_T_G	32	0.107362	0.119145	0.160685	0.102514	SNP	35	326	0.99902	ENSG00000130779	ENSG00000130779	20.443	rs12299742
QTS000021	ftp://ftp.ebi.ac.uk/pub/databases/spot/eQTL/sumstats/QTS000021/QTD000379/QTD000379.all.tsv.gz	ENSG00000130787	12	122838810	T	G	chr12_122838810_T_G	32	0.107362	0.209312	-0.227908	0.180743	SNP	35	326	0.99902	ENSG00000130787	ENSG00000130787	0.701	rs12299742
QTS000021	ftp://ftp.ebi.ac.uk/pub/databases/spot/eQTL/sumstats/QTS000021/QTD000379/QTD000379.all.tsv.gz	ENSG00000130921	12	122838810	T	G	chr12_122838810_T_G	32	0.107362	0.129828	0.129726	0.0851639	SNP	35	326	0.99902	ENSG00000130921	ENSG00000130921	3.049	rs12299742
QTS000021	ftp://ftp.ebi.ac.uk/pub/databases/spot/eQTL/sumstats/QTS000021/QTD000379/QTD000379.all.tsv.gz	ENSG00000139697	12	122838810	T	G	chr12_122838810_T_G	32	0.107362	0.20362	0.0963754	0.0754732	SNP	35	326	0.99902	ENSG00000139697	ENSG00000139697	16.054	rs12299742
QTS000021	ftp://ftp.ebi.ac.uk/pub/databases/spot/eQTL/sumstats/QTS000021/QTD000379/QTD000379.all.tsv.gz	ENSG00000139719	12	122838810	T	G	chr12_122838810_T_G	32	0.107362	0.727802	0.0277986	0.0797182	SNP	35	326	0.99902	ENSG00000139719	ENSG00000139719	5.698	rs12299742
QTS000021	ftp://ftp.ebi.ac.uk/pub/databases/spot/eQTL/sumstats/QTS000021/QTD000379/QTD000379.all.tsv.gz	ENSG00000139722	12	122838810	T	G	chr12_122838810_T_G	32	0.107362	0.557867	0.0403225	0.0686522	SNP	35	326	0.99902	ENSG00000139722	ENSG00000139722	22.202	rs12299742
QTS000021	ftp://ftp.ebi.ac.uk/pub/databases/spot/eQTL/sumstats/QTS000021/QTD000379/QTD000379.all.tsv.gz	ENSG00000139726	12	122838810	T	G	chr12_122838810_T_G	32	0.107362	0.994325	-0.000866635	0.12164	SNP	35	326	0.99902	ENSG00000139726	ENSG00000139726	26.444	rs12299742
QTS000021	ftp://ftp.ebi.ac.uk/pub/databases/spot/eQTL/sumstats/QTS000021/QTD000379/QTD000379.all.tsv.gz	ENSG00000150977	12	122838810	T	G	chr12_122838810_T_G	32	0.107362	0.588262	-0.0615951	0.113531	SNP	35	326	0.99902	ENSG00000150977	ENSG00000150977	372.072	rs12299742
QTS000021	ftp://ftp.ebi.ac.uk/pub/databases/spot/eQTL/sumstats/QTS000021/QTD000379/QTD000379.all.tsv.gz	ENSG00000158104	12	122838810	T	G	chr12_122838810_T_G	32	0.107362	0.500309	-0.0885013	0.130984	SNP	35	326	0.99902	ENSG00000158104	ENSG00000158104	0.551	rs12299742
QTS000021	ftp://ftp.ebi.ac.uk/pub/databases/spot/eQTL/sumstats/QTS000021/QTD000379/QTD000379.all.tsv.gz	ENSG00000168778	12	122838810	T	G	chr12_122838810_T_G	32	0.107362	0.095095	-0.2313	0.13769	SNP	35	326	0.99902	ENSG00000168778	ENSG00000168778	2.267	rs12299742
QTS000021	ftp://ftp.ebi.ac.uk/pub/databases/spot/eQTL/sumstats/QTS000021/QTD000379/QTD000379.all.tsv.gz	ENSG00000175727	12	122838810	T	G	chr12_122838810_T_G	32	0.107362	0.462908	-0.0800063	0.108707	SNP	35	326	0.99902	ENSG00000175727	ENSG00000175727	18.566	rs12299742
QTS000021	ftp://ftp.ebi.ac.uk/pub/databases/spot/eQTL/sumstats/QTS000021/QTD000379/QTD000379.all.tsv.gz	ENSG00000182196	12	122838810	T	G	chr12_122838810_T_G	32	0.107362	0.264983	0.12255	0.109525	SNP	35	326	0.99902	ENSG00000182196	ENSG00000182196	1.389	rs12299742
QTS000021	ftp://ftp.ebi.ac.uk/pub/databases/spot/eQTL/sumstats/QTS000021/QTD000379/QTD000379.all.tsv.gz	ENSG00000182782	12	122838810	T	G	chr12_122838810_T_G	32	0.107362	0.701004	-0.0414739	0.107805	SNP	35	326	0.99902	ENSG00000182782	ENSG00000182782	30.49	rs12299742
QTS000021	ftp://ftp.ebi.ac.uk/pub/databases/spot/eQTL/sumstats/QTS000021/QTD000379/QTD000379.all.tsv.gz	ENSG00000183955	12	122838810	T	G	chr12_122838810_T_G	32	0.107362	0.00726506	-0.300932	0.11055	SNP	35	326	0.99902	ENSG00000183955	ENSG00000183955	16.491	rs12299742
QTS000021	ftp://ftp.ebi.ac.uk/pub/databases/spot/eQTL/sumstats/QTS000021/QTD000379/QTD000379.all.tsv.gz	ENSG00000184047	12	122838810	T	G	chr12_122838810_T_G	32	0.107362	0.111687	-0.167776	0.104847	SNP	35	326	0.99902	ENSG00000184047	ENSG00000184047	0.549	rs12299742
QTS000021	ftp://ftp.ebi.ac.uk/pub/databases/spot/eQTL/sumstats/QTS000021/QTD000379/QTD000379.all.tsv.gz	ENSG00000184209	12	122838810	T	G	chr12_122838810_T_G	32	0.107362	0.516728	-0.049355	0.0759357	SNP	35	326	0.99902	ENSG00000184209	ENSG00000184209	14.358	rs12299742
QTS000021	ftp://ftp.ebi.ac.uk/pub/databases/spot/eQTL/sumstats/QTS000021/QTD000379/QTD000379.all.tsv.gz	ENSG00000184445	12	122838810	T	G	chr12_122838810_T_G	32	0.107362	0.133488	-0.212126	0.140595	SNP	35	326	0.99902	ENSG00000184445	ENSG00000184445	1.088	rs12299742
QTS000021	ftp://ftp.ebi.ac.uk/pub/databases/spot/eQTL/sumstats/QTS000021/QTD000379/QTD000379.all.tsv.gz	ENSG00000185344	12	122838810	T	G	chr12_122838810_T_G	32	0.107362	0.221765	0.198372	0.16167	SNP	35	326	0.99902	ENSG00000185344	ENSG00000185344	3.916	rs12299742
QTS000021	ftp://ftp.ebi.ac.uk/pub/databases/spot/eQTL/sumstats/QTS000021/QTD000379/QTD000379.all.tsv.gz	ENSG00000188026	12	122838810	T	G	chr12_122838810_T_G	32	0.107362	0.768245	-0.0468299	0.158631	SNP	35	326	0.99902	ENSG00000188026	ENSG00000188026	0.87	rs12299742
QTS000021	ftp://ftp.ebi.ac.uk/pub/databases/spot/eQTL/sumstats/QTS000021/QTD000379/QTD000379.all.tsv.gz	ENSG00000255398	12	122838810	T	G	chr12_122838810_T_G	32	0.107362	0.633112	0.0432077	0.0903278	SNP	35	326	0.99902	ENSG00000255398	ENSG00000255398	5.646	rs12299742
QTS000021	ftp://ftp.ebi.ac.uk/pub/databases/spot/eQTL/sumstats/QTS000021/QTD000379/QTD000379.all.tsv.gz	ENSG00000256092	12	122838810	T	G	chr12_122838810_T_G	32	0.107362	0.535543	0.0843257	0.135786	SNP	35	326	0.99902	ENSG00000256092	ENSG00000256092	1.093	rs12299742
QTS000021	ftp://ftp.ebi.ac.uk/pub/databases/spot/eQTL/sumstats/QTS000021/QTD000379/QTD000379.all.tsv.gz	ENSG00000256546	12	122838810	T	G	chr12_122838810_T_G	32	0.107362	0.423947	-0.104162	0.129909	SNP	35	326	0.99902	ENSG00000256546	ENSG00000256546	1.235	rs12299742
QTS000021	ftp://ftp.ebi.ac.uk/pub/databases/spot/eQTL/sumstats/QTS000021/QTD000379/QTD000379.all.tsv.gz	ENSG00000274427	12	122838810	T	G	chr12_122838810_T_G	32	0.107362	0.0476746	0.276216	0.138326	SNP	35	326	0.99902	ENSG00000274427	ENSG00000274427	0.868	rs12299742
QTS000021	ftp://ftp.ebi.ac.uk/pub/databases/spot/eQTL/sumstats/QTS000021/QTD000379/QTD000379.all.tsv.gz	ENSG00000278112	12	122838810	T	G	chr12_122838810_T_G	32	0.107362	0.067598	-0.272988	0.148268	SNP	35	326	0.99902	ENSG00000278112	ENSG00000278112	0.75	rs12299742
QTS000021	ftp://ftp.ebi.ac.uk/pub/databases/spot/eQTL/sumstats/QTS000021/QTD000379/QTD000379.all.tsv.gz	ENSG00000033030	12	122839182	T	C	chr12_122839182_T_C	6	0.0184049	0.811909	0.0552916	0.231938	SNP	6	326	1	ENSG00000033030	ENSG00000033030	11.035	rs78348391
QTS000021	ftp://ftp.ebi.ac.uk/pub/databases/spot/eQTL/sumstats/QTS000021/QTD000379/QTD000379.all.tsv.gz	ENSG00000051825	12	122839182	T	C	chr12_122839182_T_C	6	0.0184049	0.428043	0.163554	0.205798	SNP	6	326	1	ENSG00000051825	ENSG00000051825	0.903	rs78348391
QTS000021	ftp://ftp.ebi.ac.uk/pub/databases/spot/eQTL/sumstats/QTS000021/QTD000379/QTD000379.all.tsv.gz	ENSG00000086598	12	122839182	T	C	chr12_122839182_T_C	6	0.0184049	0.591425	0.151872	0.282321	SNP	6	326	1	ENSG00000086598	ENSG00000086598	108.516	rs78348391
QTS000021	ftp://ftp.ebi.ac.uk/pub/databases/spot/eQTL/sumstats/QTS000021/QTD000379/QTD000379.all.tsv.gz	ENSG00000090975	12	122839182	T	C	chr12_122839182_T_C	6	0.0184049	0.459342	-0.232533	0.313442	SNP	6	326	1	ENSG00000090975	ENSG00000090975	0.618	rs78348391
QTS000021	ftp://ftp.ebi.ac.uk/pub/databases/spot/eQTL/sumstats/QTS000021/QTD000379/QTD000379.all.tsv.gz	ENSG00000110801	12	122839182	T	C	chr12_122839182_T_C	6	0.0184049	0.87739	0.0400519	0.259158	SNP	6	326	1	ENSG00000110801	ENSG00000110801	3.103	rs78348391
QTS000021	ftp://ftp.ebi.ac.uk/pub/databases/spot/eQTL/sumstats/QTS000021/QTD000379/QTD000379.all.tsv.gz	ENSG00000110987	12	122839182	T	C	chr12_122839182_T_C	6	0.0184049	0.217898	0.450454	0.364032	SNP	6	326	1	ENSG00000110987	ENSG00000110987	1.303	rs78348391
QTS000021	ftp://ftp.ebi.ac.uk/pub/databases/spot/eQTL/sumstats/QTS000021/QTD000379/QTD000379.all.tsv.gz	ENSG00000111011	12	122839182	T	C	chr12_122839182_T_C	6	0.0184049	0.0891311	-0.436294	0.254957	SNP	6	326	1	ENSG00000111011	ENSG00000111011	32.678	rs78348391
QTS000021	ftp://ftp.ebi.ac.uk/pub/databases/spot/eQTL/sumstats/QTS000021/QTD000379/QTD000379.all.tsv.gz	ENSG00000111328	12	122839182	T	C	chr12_122839182_T_C	6	0.0184049	0.721116	-0.110809	0.309826	SNP	6	326	1	ENSG00000111328	ENSG00000111328	10.667	rs78348391
QTS000021	ftp://ftp.ebi.ac.uk/pub/databases/spot/eQTL/sumstats/QTS000021/QTD000379/QTD000379.all.tsv.gz	ENSG00000111358	12	122839182	T	C	chr12_122839182_T_C	6	0.0184049	0.725276	0.0773324	0.219641	SNP	6	326	1	ENSG00000111358	ENSG00000111358	15.55	rs78348391
QTS000021	ftp://ftp.ebi.ac.uk/pub/databases/spot/eQTL/sumstats/QTS000021/QTD000379/QTD000379.all.tsv.gz	ENSG00000111361	12	122839182	T	C	chr12_122839182_T_C	6	0.0184049	0.248471	0.293856	0.253622	SNP	6	326	1	ENSG00000111361	ENSG00000111361	28.439	rs78348391
QTS000021	ftp://ftp.ebi.ac.uk/pub/databases/spot/eQTL/sumstats/QTS000021/QTD000379/QTD000379.all.tsv.gz	ENSG00000111364	12	122839182	T	C	chr12_122839182_T_C	6	0.0184049	0.493715	-0.191899	0.27969	SNP	6	326	1	ENSG00000111364	ENSG00000111364	8.692	rs78348391
QTS000021	ftp://ftp.ebi.ac.uk/pub/databases/spot/eQTL/sumstats/QTS000021/QTD000379/QTD000379.all.tsv.gz	ENSG00000130779	12	122839182	T	C	chr12_122839182_T_C	6	0.0184049	0.0382946	0.493983	0.236314	SNP	6	326	1	ENSG00000130779	ENSG00000130779	20.443	rs78348391
QTS000021	ftp://ftp.ebi.ac.uk/pub/databases/spot/eQTL/sumstats/QTS000021/QTD000379/QTD000379.all.tsv.gz	ENSG00000130787	12	122839182	T	C	chr12_122839182_T_C	6	0.0184049	0.163071	-0.58702	0.418764	SNP	6	326	1	ENSG00000130787	ENSG00000130787	0.701	rs78348391
QTS000021	ftp://ftp.ebi.ac.uk/pub/databases/spot/eQTL/sumstats/QTS000021/QTD000379/QTD000379.all.tsv.gz	ENSG00000130921	12	122839182	T	C	chr12_122839182_T_C	6	0.0184049	0.210826	0.248901	0.198052	SNP	6	326	1	ENSG00000130921	ENSG00000130921	3.049	rs78348391
QTS000021	ftp://ftp.ebi.ac.uk/pub/databases/spot/eQTL/sumstats/QTS000021/QTD000379/QTD000379.all.tsv.gz	ENSG00000139697	12	122839182	T	C	chr12_122839182_T_C	6	0.0184049	0.306861	0.179873	0.175423	SNP	6	326	1	ENSG00000139697	ENSG00000139697	16.054	rs78348391
QTS000021	ftp://ftp.ebi.ac.uk/pub/databases/spot/eQTL/sumstats/QTS000021/QTD000379/QTD000379.all.tsv.gz	ENSG00000139719	12	122839182	T	C	chr12_122839182_T_C	6	0.0184049	0.0621219	0.343669	0.182837	SNP	6	326	1	ENSG00000139719	ENSG00000139719	5.698	rs78348391
QTS000021	ftp://ftp.ebi.ac.uk/pub/databases/spot/eQTL/sumstats/QTS000021/QTD000379/QTD000379.all.tsv.gz	ENSG00000139722	12	122839182	T	C	chr12_122839182_T_C	6	0.0184049	0.449034	0.120791	0.159136	SNP	6	326	1	ENSG00000139722	ENSG00000139722	22.202	rs78348391
QTS000021	ftp://ftp.ebi.ac.uk/pub/databases/spot/eQTL/sumstats/QTS000021/QTD000379/QTD000379.all.tsv.gz	ENSG00000139726	12	122839182	T	C	chr12_122839182_T_C	6	0.0184049	0.634803	-0.134205	0.281965	SNP	6	326	1	ENSG00000139726	ENSG00000139726	26.444	rs78348391
QTS000021	ftp://ftp.ebi.ac.uk/pub/databases/spot/eQTL/sumstats/QTS000021/QTD000379/QTD000379.all.tsv.gz	ENSG00000150977	12	122839182	T	C	chr12_122839182_T_C	6	0.0184049	0.840594	0.053111	0.263595	SNP	6	326	1	ENSG00000150977	ENSG00000150977	372.072	rs78348391
QTS000021	ftp://ftp.ebi.ac.uk/pub/databases/spot/eQTL/sumstats/QTS000021/QTD000379/QTD000379.all.tsv.gz	ENSG00000158104	12	122839182	T	C	chr12_122839182_T_C	6	0.0184049	0.00685004	-0.814187	0.296876	SNP	6	326	1	ENSG00000158104	ENSG00000158104	0.551	rs78348391
QTS000021	ftp://ftp.ebi.ac.uk/pub/databases/spot/eQTL/sumstats/QTS000021/QTD000379/QTD000379.all.tsv.gz	ENSG00000168778	12	122839182	T	C	chr12_122839182_T_C	6	0.0184049	0.479255	-0.228322	0.321898	SNP	6	326	1	ENSG00000168778	ENSG00000168778	2.267	rs78348391
QTS000021	ftp://ftp.ebi.ac.uk/pub/databases/spot/eQTL/sumstats/QTS000021/QTD000379/QTD000379.all.tsv.gz	ENSG00000175727	12	122839182	T	C	chr12_122839182_T_C	6	0.0184049	0.661566	-0.110745	0.252476	SNP	6	326	1	ENSG00000175727	ENSG00000175727	18.566	rs78348391
QTS000021	ftp://ftp.ebi.ac.uk/pub/databases/spot/eQTL/sumstats/QTS000021/QTD000379/QTD000379.all.tsv.gz	ENSG00000182196	12	122839182	T	C	chr12_122839182_T_C	6	0.0184049	0.967257	0.0104911	0.255147	SNP	6	326	1	ENSG00000182196	ENSG00000182196	1.389	rs78348391
QTS000021	ftp://ftp.ebi.ac.uk/pub/databases/spot/eQTL/sumstats/QTS000021/QTD000379/QTD000379.all.tsv.gz	ENSG00000182782	12	122839182	T	C	chr12_122839182_T_C	6	0.0184049	0.566607	-0.143548	0.249934	SNP	6	326	1	ENSG00000182782	ENSG00000182782	30.49	rs78348391
QTS000021	ftp://ftp.ebi.ac.uk/pub/databases/spot/eQTL/sumstats/QTS000021/QTD000379/QTD000379.all.tsv.gz	ENSG00000183955	12	122839182	T	C	chr12_122839182_T_C	6	0.0184049	0.263528	-0.293702	0.261684	SNP	6	326	1	ENSG00000183955	ENSG00000183955	16.491	rs78348391
QTS000021	ftp://ftp.ebi.ac.uk/pub/databases/spot/eQTL/sumstats/QTS000021/QTD000379/QTD000379.all.tsv.gz	ENSG00000184047	12	122839182	T	C	chr12_122839182_T_C	6	0.0184049	0.712571	0.0905084	0.245206	SNP	6	326	1	ENSG00000184047	ENSG00000184047	0.549	rs78348391
QTS000021	ftp://ftp.ebi.ac.uk/pub/databases/spot/eQTL/sumstats/QTS000021/QTD000379/QTD000379.all.tsv.gz	ENSG00000184209	12	122839182	T	C	chr12_122839182_T_C	6	0.0184049	0.613551	0.0891995	0.176255	SNP	6	326	1	ENSG00000184209	ENSG00000184209	14.358	rs78348391
QTS000021	ftp://ftp.ebi.ac.uk/pub/databases/spot/eQTL/sumstats/QTS000021/QTD000379/QTD000379.all.tsv.gz	ENSG00000184445	12	122839182	T	C	chr12_122839182_T_C	6	0.0184049	0.158951	-0.462167	0.326448	SNP	6	326	1	ENSG00000184445	ENSG00000184445	1.088	rs78348391
QTS000021	ftp://ftp.ebi.ac.uk/pub/databases/spot/eQTL/sumstats/QTS000021/QTD000379/QTD000379.all.tsv.gz	ENSG00000185344	12	122839182	T	C	chr12_122839182_T_C	6	0.0184049	0.989796	-0.0048288	0.376945	SNP	6	326	1	ENSG00000185344	ENSG00000185344	3.916	rs78348391
QTS000021	ftp://ftp.ebi.ac.uk/pub/databases/spot/eQTL/sumstats/QTS000021/QTD000379/QTD000379.all.tsv.gz	ENSG00000188026	12	122839182	T	C	chr12_122839182_T_C	6	0.0184049	0.71507	0.134574	0.367934	SNP	6	326	1	ENSG00000188026	ENSG00000188026	0.87	rs78348391
QTS000021	ftp://ftp.ebi.ac.uk/pub/databases/spot/eQTL/sumstats/QTS000021/QTD000379/QTD000379.all.tsv.gz	ENSG00000255398	12	122839182	T	C	chr12_122839182_T_C	6	0.0184049	0.546405	0.12662	0.209446	SNP	6	326	1	ENSG00000255398	ENSG00000255398	5.646	rs78348391
QTS000021	ftp://ftp.ebi.ac.uk/pub/databases/spot/eQTL/sumstats/QTS000021/QTD000379/QTD000379.all.tsv.gz	ENSG00000256092	12	122839182	T	C	chr12_122839182_T_C	6	0.0184049	0.791934	0.0833355	0.315333	SNP	6	326	1	ENSG00000256092	ENSG00000256092	1.093	rs78348391
QTS000021	ftp://ftp.ebi.ac.uk/pub/databases/spot/eQTL/sumstats/QTS000021/QTD000379/QTD000379.all.tsv.gz	ENSG00000256546	12	122839182	T	C	chr12_122839182_T_C	6	0.0184049	0.0464013	-0.598519	0.297982	SNP	6	326	1	ENSG00000256546	ENSG00000256546	1.235	rs78348391
QTS000021	ftp://ftp.ebi.ac.uk/pub/databases/spot/eQTL/sumstats/QTS000021/QTD000379/QTD000379.all.tsv.gz	ENSG00000274427	12	122839182	T	C	chr12_122839182_T_C	6	0.0184049	0.827888	-0.070812	0.32513	SNP	6	326	1	ENSG00000274427	ENSG00000274427	0.868	rs78348391
QTS000021	ftp://ftp.ebi.ac.uk/pub/databases/spot/eQTL/sumstats/QTS000021/QTD000379/QTD000379.all.tsv.gz	ENSG00000278112	12	122839182	T	C	chr12_122839182_T_C	6	0.0184049	0.53364	-0.216759	0.347414	SNP	6	326	1	ENSG00000278112	ENSG00000278112	0.75	rs78348391
QTS000021	ftp://ftp.ebi.ac.uk/pub/databases/spot/eQTL/sumstats/QTS000021/QTD000379/QTD000379.all.tsv.gz	ENSG00000033030	12	122839453	G	A	chr12_122839453_G_A	17	0.0552147	0.739032	-0.0462104	0.138453	SNP	18	326	0.9993	ENSG00000033030	ENSG00000033030	11.035	rs74956208
QTS000021	ftp://ftp.ebi.ac.uk/pub/databases/spot/eQTL/sumstats/QTS000021/QTD000379/QTD000379.all.tsv.gz	ENSG00000051825	12	122839453	G	A	chr12_122839453_G_A	17	0.0552147	0.719993	0.0442045	0.12308	SNP	18	326	0.9993	ENSG00000051825	ENSG00000051825	0.903	rs74956208
QTS000021	ftp://ftp.ebi.ac.uk/pub/databases/spot/eQTL/sumstats/QTS000021/QTD000379/QTD000379.all.tsv.gz	ENSG00000086598	12	122839453	G	A	chr12_122839453_G_A	17	0.0552147	0.584834	0.0922897	0.168554	SNP	18	326	0.9993	ENSG00000086598	ENSG00000086598	108.516	rs74956208
QTS000021	ftp://ftp.ebi.ac.uk/pub/databases/spot/eQTL/sumstats/QTS000021/QTD000379/QTD000379.all.tsv.gz	ENSG00000090975	12	122839453	G	A	chr12_122839453_G_A	17	0.0552147	0.833509	0.0394743	0.18746	SNP	18	326	0.9993	ENSG00000090975	ENSG00000090975	0.618	rs74956208
QTS000021	ftp://ftp.ebi.ac.uk/pub/databases/spot/eQTL/sumstats/QTS000021/QTD000379/QTD000379.all.tsv.gz	ENSG00000110801	12	122839453	G	A	chr12_122839453_G_A	17	0.0552147	0.556864	0.091013	0.154562	SNP	18	326	0.9993	ENSG00000110801	ENSG00000110801	3.103	rs74956208
QTS000021	ftp://ftp.ebi.ac.uk/pub/databases/spot/eQTL/sumstats/QTS000021/QTD000379/QTD000379.all.tsv.gz	ENSG00000110987	12	122839453	G	A	chr12_122839453_G_A	17	0.0552147	0.554085	0.129398	0.218208	SNP	18	326	0.9993	ENSG00000110987	ENSG00000110987	1.303	rs74956208
QTS000021	ftp://ftp.ebi.ac.uk/pub/databases/spot/eQTL/sumstats/QTS000021/QTD000379/QTD000379.all.tsv.gz	ENSG00000111011	12	122839453	G	A	chr12_122839453_G_A	17	0.0552147	0.889981	-0.0212992	0.153711	SNP	18	326	0.9993	ENSG00000111011	ENSG00000111011	32.678	rs74956208
QTS000021	ftp://ftp.ebi.ac.uk/pub/databases/spot/eQTL/sumstats/QTS000021/QTD000379/QTD000379.all.tsv.gz	ENSG00000111328	12	122839453	G	A	chr12_122839453_G_A	17	0.0552147	0.621682	-0.0914388	0.184909	SNP	18	326	0.9993	ENSG00000111328	ENSG00000111328	10.667	rs74956208
QTS000021	ftp://ftp.ebi.ac.uk/pub/databases/spot/eQTL/sumstats/QTS000021/QTD000379/QTD000379.all.tsv.gz	ENSG00000111358	12	122839453	G	A	chr12_122839453_G_A	17	0.0552147	0.896339	0.0171211	0.131184	SNP	18	326	0.9993	ENSG00000111358	ENSG00000111358	15.55	rs74956208
QTS000021	ftp://ftp.ebi.ac.uk/pub/databases/spot/eQTL/sumstats/QTS000021/QTD000379/QTD000379.all.tsv.gz	ENSG00000111361	12	122839453	G	A	chr12_122839453_G_A	17	0.0552147	0.643725	-0.0704441	0.152	SNP	18	326	0.9993	ENSG00000111361	ENSG00000111361	28.439	rs74956208
QTS000021	ftp://ftp.ebi.ac.uk/pub/databases/spot/eQTL/sumstats/QTS000021/QTD000379/QTD000379.all.tsv.gz	ENSG00000111364	12	122839453	G	A	chr12_122839453_G_A	17	0.0552147	0.74396	-0.0547101	0.167194	SNP	18	326	0.9993	ENSG00000111364	ENSG00000111364	8.692	rs74956208
QTS000021	ftp://ftp.ebi.ac.uk/pub/databases/spot/eQTL/sumstats/QTS000021/QTD000379/QTD000379.all.tsv.gz	ENSG00000130779	12	122839453	G	A	chr12_122839453_G_A	17	0.0552147	0.910941	-0.0160394	0.143153	SNP	18	326	0.9993	ENSG00000130779	ENSG00000130779	20.443	rs74956208
QTS000021	ftp://ftp.ebi.ac.uk/pub/databases/spot/eQTL/sumstats/QTS000021/QTD000379/QTD000379.all.tsv.gz	ENSG00000130787	12	122839453	G	A	chr12_122839453_G_A	17	0.0552147	0.816054	0.0586398	0.251632	SNP	18	326	0.9993	ENSG00000130787	ENSG00000130787	0.701	rs74956208
QTS000021	ftp://ftp.ebi.ac.uk/pub/databases/spot/eQTL/sumstats/QTS000021/QTD000379/QTD000379.all.tsv.gz	ENSG00000130921	12	122839453	G	A	chr12_122839453_G_A	17	0.0552147	0.890883	0.0163353	0.118869	SNP	18	326	0.9993	ENSG00000130921	ENSG00000130921	3.049	rs74956208
QTS000021	ftp://ftp.ebi.ac.uk/pub/databases/spot/eQTL/sumstats/QTS000021/QTD000379/QTD000379.all.tsv.gz	ENSG00000139697	12	122839453	G	A	chr12_122839453_G_A	17	0.0552147	0.0581333	0.198275	0.103836	SNP	18	326	0.9993	ENSG00000139697	ENSG00000139697	16.054	rs74956208
QTS000021	ftp://ftp.ebi.ac.uk/pub/databases/spot/eQTL/sumstats/QTS000021/QTD000379/QTD000379.all.tsv.gz	ENSG00000139719	12	122839453	G	A	chr12_122839453_G_A	17	0.0552147	0.324867	-0.108752	0.110096	SNP	18	326	0.9993	ENSG00000139719	ENSG00000139719	5.698	rs74956208
QTS000021	ftp://ftp.ebi.ac.uk/pub/databases/spot/eQTL/sumstats/QTS000021/QTD000379/QTD000379.all.tsv.gz	ENSG00000139722	12	122839453	G	A	chr12_122839453_G_A	17	0.0552147	0.820126	0.0216809	0.0951801	SNP	18	326	0.9993	ENSG00000139722	ENSG00000139722	22.202	rs74956208
QTS000021	ftp://ftp.ebi.ac.uk/pub/databases/spot/eQTL/sumstats/QTS000021/QTD000379/QTD000379.all.tsv.gz	ENSG00000139726	12	122839453	G	A	chr12_122839453_G_A	17	0.0552147	0.746753	-0.0544873	0.168417	SNP	18	326	0.9993	ENSG00000139726	ENSG00000139726	26.444	rs74956208
QTS000021	ftp://ftp.ebi.ac.uk/pub/databases/spot/eQTL/sumstats/QTS000021/QTD000379/QTD000379.all.tsv.gz	ENSG00000150977	12	122839453	G	A	chr12_122839453_G_A	17	0.0552147	0.329501	-0.153497	0.156895	SNP	18	326	0.9993	ENSG00000150977	ENSG00000150977	372.072	rs74956208
QTS000021	ftp://ftp.ebi.ac.uk/pub/databases/spot/eQTL/sumstats/QTS000021/QTD000379/QTD000379.all.tsv.gz	ENSG00000158104	12	122839453	G	A	chr12_122839453_G_A	17	0.0552147	0.485597	0.126813	0.181399	SNP	18	326	0.9993	ENSG00000158104	ENSG00000158104	0.551	rs74956208
QTS000021	ftp://ftp.ebi.ac.uk/pub/databases/spot/eQTL/sumstats/QTS000021/QTD000379/QTD000379.all.tsv.gz	ENSG00000168778	12	122839453	G	A	chr12_122839453_G_A	17	0.0552147	0.477418	-0.136889	0.192187	SNP	18	326	0.9993	ENSG00000168778	ENSG00000168778	2.267	rs74956208
QTS000021	ftp://ftp.ebi.ac.uk/pub/databases/spot/eQTL/sumstats/QTS000021/QTD000379/QTD000379.all.tsv.gz	ENSG00000175727	12	122839453	G	A	chr12_122839453_G_A	17	0.0552147	0.757729	0.0465997	0.15079	SNP	18	326	0.9993	ENSG00000175727	ENSG00000175727	18.566	rs74956208
QTS000021	ftp://ftp.ebi.ac.uk/pub/databases/spot/eQTL/sumstats/QTS000021/QTD000379/QTD000379.all.tsv.gz	ENSG00000182196	12	122839453	G	A	chr12_122839453_G_A	17	0.0552147	0.98003	0.00381957	0.152336	SNP	18	326	0.9993	ENSG00000182196	ENSG00000182196	1.389	rs74956208
QTS000021	ftp://ftp.ebi.ac.uk/pub/databases/spot/eQTL/sumstats/QTS000021/QTD000379/QTD000379.all.tsv.gz	ENSG00000182782	12	122839453	G	A	chr12_122839453_G_A	17	0.0552147	0.961636	0.00719792	0.149388	SNP	18	326	0.9993	ENSG00000182782	ENSG00000182782	30.49	rs74956208
QTS000021	ftp://ftp.ebi.ac.uk/pub/databases/spot/eQTL/sumstats/QTS000021/QTD000379/QTD000379.all.tsv.gz	ENSG00000183955	12	122839453	G	A	chr12_122839453_G_A	17	0.0552147	0.136863	-0.232923	0.155729	SNP	18	326	0.9993	ENSG00000183955	ENSG00000183955	16.491	rs74956208
QTS000021	ftp://ftp.ebi.ac.uk/pub/databases/spot/eQTL/sumstats/QTS000021/QTD000379/QTD000379.all.tsv.gz	ENSG00000184047	12	122839453	G	A	chr12_122839453_G_A	17	0.0552147	0.00830682	-0.382701	0.143049	SNP	18	326	0.9993	ENSG00000184047	ENSG00000184047	0.549	rs74956208
QTS000021	ftp://ftp.ebi.ac.uk/pub/databases/spot/eQTL/sumstats/QTS000021/QTD000379/QTD000379.all.tsv.gz	ENSG00000184209	12	122839453	G	A	chr12_122839453_G_A	17	0.0552147	0.0704405	-0.189806	0.104162	SNP	18	326	0.9993	ENSG00000184209	ENSG00000184209	14.358	rs74956208
QTS000021	ftp://ftp.ebi.ac.uk/pub/databases/spot/eQTL/sumstats/QTS000021/QTD000379/QTD000379.all.tsv.gz	ENSG00000184445	12	122839453	G	A	chr12_122839453_G_A	17	0.0552147	0.402788	-0.164252	0.195756	SNP	18	326	0.9993	ENSG00000184445	ENSG00000184445	1.088	rs74956208
QTS000021	ftp://ftp.ebi.ac.uk/pub/databases/spot/eQTL/sumstats/QTS000021/QTD000379/QTD000379.all.tsv.gz	ENSG00000185344	12	122839453	G	A	chr12_122839453_G_A	17	0.0552147	0.0236227	0.505809	0.221182	SNP	18	326	0.9993	ENSG00000185344	ENSG00000185344	3.916	rs74956208
QTS000021	ftp://ftp.ebi.ac.uk/pub/databases/spot/eQTL/sumstats/QTS000021/QTD000379/QTD000379.all.tsv.gz	ENSG00000188026	12	122839453	G	A	chr12_122839453_G_A	17	0.0552147	0.00771111	-0.57958	0.214549	SNP	18	326	0.9993	ENSG00000188026	ENSG00000188026	0.87	rs74956208
QTS000021	ftp://ftp.ebi.ac.uk/pub/databases/spot/eQTL/sumstats/QTS000021/QTD000379/QTD000379.all.tsv.gz	ENSG00000255398	12	122839453	G	A	chr12_122839453_G_A	17	0.0552147	0.911623	-0.0139198	0.125199	SNP	18	326	0.9993	ENSG00000255398	ENSG00000255398	5.646	rs74956208
QTS000021	ftp://ftp.ebi.ac.uk/pub/databases/spot/eQTL/sumstats/QTS000021/QTD000379/QTD000379.all.tsv.gz	ENSG00000256092	12	122839453	G	A	chr12_122839453_G_A	17	0.0552147	0.3744	0.167331	0.187811	SNP	18	326	0.9993	ENSG00000256092	ENSG00000256092	1.093	rs74956208
QTS000021	ftp://ftp.ebi.ac.uk/pub/databases/spot/eQTL/sumstats/QTS000021/QTD000379/QTD000379.all.tsv.gz	ENSG00000256546	12	122839453	G	A	chr12_122839453_G_A	17	0.0552147	0.291692	-0.190094	0.179641	SNP	18	326	0.9993	ENSG00000256546	ENSG00000256546	1.235	rs74956208
QTS000021	ftp://ftp.ebi.ac.uk/pub/databases/spot/eQTL/sumstats/QTS000021/QTD000379/QTD000379.all.tsv.gz	ENSG00000274427	12	122839453	G	A	chr12_122839453_G_A	17	0.0552147	0.15132	0.278082	0.1928	SNP	18	326	0.9993	ENSG00000274427	ENSG00000274427	0.868	rs74956208
QTS000021	ftp://ftp.ebi.ac.uk/pub/databases/spot/eQTL/sumstats/QTS000021/QTD000379/QTD000379.all.tsv.gz	ENSG00000278112	12	122839453	G	A	chr12_122839453_G_A	17	0.0552147	0.00305398	-0.60723	0.201609	SNP	18	326	0.9993	ENSG00000278112	ENSG00000278112	0.75	rs74956208
QTS000021	ftp://ftp.ebi.ac.uk/pub/databases/spot/eQTL/sumstats/QTS000021/QTD000379/QTD000379.all.tsv.gz	ENSG00000033030	12	122839892	C	T	chr12_122839892_C_T	8	0.0276074	0.479048	0.121913	0.171797	SNP	9	326	0.99964	ENSG00000033030	ENSG00000033030	11.035	rs748687
QTS000021	ftp://ftp.ebi.ac.uk/pub/databases/spot/eQTL/sumstats/QTS000021/QTD000379/QTD000379.all.tsv.gz	ENSG00000051825	12	122839892	C	T	chr12_122839892_C_T	8	0.0276074	0.616458	0.0767261	0.15286	SNP	9	326	0.99964	ENSG00000051825	ENSG00000051825	0.903	rs748687
QTS000021	ftp://ftp.ebi.ac.uk/pub/databases/spot/eQTL/sumstats/QTS000021/QTD000379/QTD000379.all.tsv.gz	ENSG00000086598	12	122839892	C	T	chr12_122839892_C_T	8	0.0276074	0.3716	0.187368	0.209069	SNP	9	326	0.99964	ENSG00000086598	ENSG00000086598	108.516	rs748687
QTS000021	ftp://ftp.ebi.ac.uk/pub/databases/spot/eQTL/sumstats/QTS000021/QTD000379/QTD000379.all.tsv.gz	ENSG00000090975	12	122839892	C	T	chr12_122839892_C_T	8	0.0276074	0.383153	-0.203236	0.232349	SNP	9	326	0.99964	ENSG00000090975	ENSG00000090975	0.618	rs748687
QTS000021	ftp://ftp.ebi.ac.uk/pub/databases/spot/eQTL/sumstats/QTS000021/QTD000379/QTD000379.all.tsv.gz	ENSG00000110801	12	122839892	C	T	chr12_122839892_C_T	8	0.0276074	0.782437	0.0531753	0.192214	SNP	9	326	0.99964	ENSG00000110801	ENSG00000110801	3.103	rs748687
QTS000021	ftp://ftp.ebi.ac.uk/pub/databases/spot/eQTL/sumstats/QTS000021/QTD000379/QTD000379.all.tsv.gz	ENSG00000110987	12	122839892	C	T	chr12_122839892_C_T	8	0.0276074	0.323248	0.268138	0.270542	SNP	9	326	0.99964	ENSG00000110987	ENSG00000110987	1.303	rs748687
QTS000021	ftp://ftp.ebi.ac.uk/pub/databases/spot/eQTL/sumstats/QTS000021/QTD000379/QTD000379.all.tsv.gz	ENSG00000111011	12	122839892	C	T	chr12_122839892_C_T	8	0.0276074	0.228247	-0.229948	0.190056	SNP	9	326	0.99964	ENSG00000111011	ENSG00000111011	32.678	rs748687
QTS000021	ftp://ftp.ebi.ac.uk/pub/databases/spot/eQTL/sumstats/QTS000021/QTD000379/QTD000379.all.tsv.gz	ENSG00000111328	12	122839892	C	T	chr12_122839892_C_T	8	0.0276074	0.447468	-0.174792	0.229484	SNP	9	326	0.99964	ENSG00000111328	ENSG00000111328	10.667	rs748687
QTS000021	ftp://ftp.ebi.ac.uk/pub/databases/spot/eQTL/sumstats/QTS000021/QTD000379/QTD000379.all.tsv.gz	ENSG00000111358	12	122839892	C	T	chr12_122839892_C_T	8	0.0276074	0.564356	-0.0940576	0.162819	SNP	9	326	0.99964	ENSG00000111358	ENSG00000111358	15.55	rs748687
QTS000021	ftp://ftp.ebi.ac.uk/pub/databases/spot/eQTL/sumstats/QTS000021/QTD000379/QTD000379.all.tsv.gz	ENSG00000111361	12	122839892	C	T	chr12_122839892_C_T	8	0.0276074	0.265649	0.210289	0.188201	SNP	9	326	0.99964	ENSG00000111361	ENSG00000111361	28.439	rs748687
QTS000021	ftp://ftp.ebi.ac.uk/pub/databases/spot/eQTL/sumstats/QTS000021/QTD000379/QTD000379.all.tsv.gz	ENSG00000111364	12	122839892	C	T	chr12_122839892_C_T	8	0.0276074	0.76458	-0.0623284	0.207745	SNP	9	326	0.99964	ENSG00000111364	ENSG00000111364	8.692	rs748687
QTS000021	ftp://ftp.ebi.ac.uk/pub/databases/spot/eQTL/sumstats/QTS000021/QTD000379/QTD000379.all.tsv.gz	ENSG00000130779	12	122839892	C	T	chr12_122839892_C_T	8	0.0276074	0.0109883	0.448178	0.174014	SNP	9	326	0.99964	ENSG00000130779	ENSG00000130779	20.443	rs748687
QTS000021	ftp://ftp.ebi.ac.uk/pub/databases/spot/eQTL/sumstats/QTS000021/QTD000379/QTD000379.all.tsv.gz	ENSG00000130787	12	122839892	C	T	chr12_122839892_C_T	8	0.0276074	0.214425	-0.387858	0.311072	SNP	9	326	0.99964	ENSG00000130787	ENSG00000130787	0.701	rs748687
QTS000021	ftp://ftp.ebi.ac.uk/pub/databases/spot/eQTL/sumstats/QTS000021/QTD000379/QTD000379.all.tsv.gz	ENSG00000130921	12	122839892	C	T	chr12_122839892_C_T	8	0.0276074	0.0781258	0.259273	0.146155	SNP	9	326	0.99964	ENSG00000130921	ENSG00000130921	3.049	rs748687
QTS000021	ftp://ftp.ebi.ac.uk/pub/databases/spot/eQTL/sumstats/QTS000021/QTD000379/QTD000379.all.tsv.gz	ENSG00000139697	12	122839892	C	T	chr12_122839892_C_T	8	0.0276074	0.684158	0.0531995	0.13052	SNP	9	326	0.99964	ENSG00000139697	ENSG00000139697	16.054	rs748687
QTS000021	ftp://ftp.ebi.ac.uk/pub/databases/spot/eQTL/sumstats/QTS000021/QTD000379/QTD000379.all.tsv.gz	ENSG00000139719	12	122839892	C	T	chr12_122839892_C_T	8	0.0276074	0.207284	0.172896	0.136503	SNP	9	326	0.99964	ENSG00000139719	ENSG00000139719	5.698	rs748687
QTS000021	ftp://ftp.ebi.ac.uk/pub/databases/spot/eQTL/sumstats/QTS000021/QTD000379/QTD000379.all.tsv.gz	ENSG00000139722	12	122839892	C	T	chr12_122839892_C_T	8	0.0276074	0.899008	-0.0150363	0.118273	SNP	9	326	0.99964	ENSG00000139722	ENSG00000139722	22.202	rs748687
QTS000021	ftp://ftp.ebi.ac.uk/pub/databases/spot/eQTL/sumstats/QTS000021/QTD000379/QTD000379.all.tsv.gz	ENSG00000139726	12	122839892	C	T	chr12_122839892_C_T	8	0.0276074	0.831328	0.0446582	0.209294	SNP	9	326	0.99964	ENSG00000139726	ENSG00000139726	26.444	rs748687
QTS000021	ftp://ftp.ebi.ac.uk/pub/databases/spot/eQTL/sumstats/QTS000021/QTD000379/QTD000379.all.tsv.gz	ENSG00000150977	12	122839892	C	T	chr12_122839892_C_T	8	0.0276074	0.627022	-0.0951525	0.19541	SNP	9	326	0.99964	ENSG00000150977	ENSG00000150977	372.072	rs748687
QTS000021	ftp://ftp.ebi.ac.uk/pub/databases/spot/eQTL/sumstats/QTS000021/QTD000379/QTD000379.all.tsv.gz	ENSG00000158104	12	122839892	C	T	chr12_122839892_C_T	8	0.0276074	0.00738993	-0.598462	0.220329	SNP	9	326	0.99964	ENSG00000158104	ENSG00000158104	0.551	rs748687
QTS000021	ftp://ftp.ebi.ac.uk/pub/databases/spot/eQTL/sumstats/QTS000021/QTD000379/QTD000379.all.tsv.gz	ENSG00000168778	12	122839892	C	T	chr12_122839892_C_T	8	0.0276074	0.293744	-0.251096	0.238303	SNP	9	326	0.99964	ENSG00000168778	ENSG00000168778	2.267	rs748687
QTS000021	ftp://ftp.ebi.ac.uk/pub/databases/spot/eQTL/sumstats/QTS000021/QTD000379/QTD000379.all.tsv.gz	ENSG00000175727	12	122839892	C	T	chr12_122839892_C_T	8	0.0276074	0.92013	-0.0188234	0.187406	SNP	9	326	0.99964	ENSG00000175727	ENSG00000175727	18.566	rs748687
QTS000021	ftp://ftp.ebi.ac.uk/pub/databases/spot/eQTL/sumstats/QTS000021/QTD000379/QTD000379.all.tsv.gz	ENSG00000182196	12	122839892	C	T	chr12_122839892_C_T	8	0.0276074	0.600195	0.0993235	0.189097	SNP	9	326	0.99964	ENSG00000182196	ENSG00000182196	1.389	rs748687
QTS000021	ftp://ftp.ebi.ac.uk/pub/databases/spot/eQTL/sumstats/QTS000021/QTD000379/QTD000379.all.tsv.gz	ENSG00000182782	12	122839892	C	T	chr12_122839892_C_T	8	0.0276074	0.566721	-0.106455	0.185405	SNP	9	326	0.99964	ENSG00000182782	ENSG00000182782	30.49	rs748687
QTS000021	ftp://ftp.ebi.ac.uk/pub/databases/spot/eQTL/sumstats/QTS000021/QTD000379/QTD000379.all.tsv.gz	ENSG00000183955	12	122839892	C	T	chr12_122839892_C_T	8	0.0276074	0.0748377	-0.346011	0.19286	SNP	9	326	0.99964	ENSG00000183955	ENSG00000183955	16.491	rs748687
QTS000021	ftp://ftp.ebi.ac.uk/pub/databases/spot/eQTL/sumstats/QTS000021/QTD000379/QTD000379.all.tsv.gz	ENSG00000184047	12	122839892	C	T	chr12_122839892_C_T	8	0.0276074	0.758677	0.0559935	0.181923	SNP	9	326	0.99964	ENSG00000184047	ENSG00000184047	0.549	rs748687
QTS000021	ftp://ftp.ebi.ac.uk/pub/databases/spot/eQTL/sumstats/QTS000021/QTD000379/QTD000379.all.tsv.gz	ENSG00000184209	12	122839892	C	T	chr12_122839892_C_T	8	0.0276074	0.787057	0.0354056	0.130829	SNP	9	326	0.99964	ENSG00000184209	ENSG00000184209	14.358	rs748687
QTS000021	ftp://ftp.ebi.ac.uk/pub/databases/spot/eQTL/sumstats/QTS000021/QTD000379/QTD000379.all.tsv.gz	ENSG00000184445	12	122839892	C	T	chr12_122839892_C_T	8	0.0276074	0.14053	-0.358601	0.24201	SNP	9	326	0.99964	ENSG00000184445	ENSG00000184445	1.088	rs748687
QTS000021	ftp://ftp.ebi.ac.uk/pub/databases/spot/eQTL/sumstats/QTS000021/QTD000379/QTD000379.all.tsv.gz	ENSG00000185344	12	122839892	C	T	chr12_122839892_C_T	8	0.0276074	0.753235	-0.0880412	0.279531	SNP	9	326	0.99964	ENSG00000185344	ENSG00000185344	3.916	rs748687
QTS000021	ftp://ftp.ebi.ac.uk/pub/databases/spot/eQTL/sumstats/QTS000021/QTD000379/QTD000379.all.tsv.gz	ENSG00000188026	12	122839892	C	T	chr12_122839892_C_T	8	0.0276074	0.425279	0.217845	0.272475	SNP	9	326	0.99964	ENSG00000188026	ENSG00000188026	0.87	rs748687
QTS000021	ftp://ftp.ebi.ac.uk/pub/databases/spot/eQTL/sumstats/QTS000021/QTD000379/QTD000379.all.tsv.gz	ENSG00000255398	12	122839892	C	T	chr12_122839892_C_T	8	0.0276074	0.818134	0.0358282	0.155535	SNP	9	326	0.99964	ENSG00000255398	ENSG00000255398	5.646	rs748687
QTS000021	ftp://ftp.ebi.ac.uk/pub/databases/spot/eQTL/sumstats/QTS000021/QTD000379/QTD000379.all.tsv.gz	ENSG00000256092	12	122839892	C	T	chr12_122839892_C_T	8	0.0276074	0.608294	-0.120064	0.233766	SNP	9	326	0.99964	ENSG00000256092	ENSG00000256092	1.093	rs748687
QTS000021	ftp://ftp.ebi.ac.uk/pub/databases/spot/eQTL/sumstats/QTS000021/QTD000379/QTD000379.all.tsv.gz	ENSG00000256546	12	122839892	C	T	chr12_122839892_C_T	8	0.0276074	0.147602	-0.32382	0.222454	SNP	9	326	0.99964	ENSG00000256546	ENSG00000256546	1.235	rs748687
QTS000021	ftp://ftp.ebi.ac.uk/pub/databases/spot/eQTL/sumstats/QTS000021/QTD000379/QTD000379.all.tsv.gz	ENSG00000274427	12	122839892	C	T	chr12_122839892_C_T	8	0.0276074	0.800606	0.0610211	0.241173	SNP	9	326	0.99964	ENSG00000274427	ENSG00000274427	0.868	rs748687
QTS000021	ftp://ftp.ebi.ac.uk/pub/databases/spot/eQTL/sumstats/QTS000021/QTD000379/QTD000379.all.tsv.gz	ENSG00000278112	12	122839892	C	T	chr12_122839892_C_T	8	0.0276074	0.79479	-0.067225	0.257997	SNP	9	326	0.99964	ENSG00000278112	ENSG00000278112	0.75	rs748687
QTS000021	ftp://ftp.ebi.ac.uk/pub/databases/spot/eQTL/sumstats/QTS000021/QTD000379/QTD000379.all.tsv.gz	ENSG00000033030	12	122840115	C	T	chr12_122840115_C_T	11	0.0337423	0.319507	0.177087	0.177295	SNP	11	326	0.99984	ENSG00000033030	ENSG00000033030	11.035	rs115619180
QTS000021	ftp://ftp.ebi.ac.uk/pub/databases/spot/eQTL/sumstats/QTS000021/QTD000379/QTD000379.all.tsv.gz	ENSG00000051825	12	122840115	C	T	chr12_122840115_C_T	11	0.0337423	0.496068	0.107747	0.1579	SNP	11	326	0.99984	ENSG00000051825	ENSG00000051825	0.903	rs115619180
QTS000021	ftp://ftp.ebi.ac.uk/pub/databases/spot/eQTL/sumstats/QTS000021/QTD000379/QTD000379.all.tsv.gz	ENSG00000086598	12	122840115	C	T	chr12_122840115_C_T	11	0.0337423	0.431578	0.170546	0.21625	SNP	11	326	0.99984	ENSG00000086598	ENSG00000086598	108.516	rs115619180
QTS000021	ftp://ftp.ebi.ac.uk/pub/databases/spot/eQTL/sumstats/QTS000021/QTD000379/QTD000379.all.tsv.gz	ENSG00000090975	12	122840115	C	T	chr12_122840115_C_T	11	0.0337423	0.660962	-0.105757	0.240646	SNP	11	326	0.99984	ENSG00000090975	ENSG00000090975	0.618	rs115619180
QTS000021	ftp://ftp.ebi.ac.uk/pub/databases/spot/eQTL/sumstats/QTS000021/QTD000379/QTD000379.all.tsv.gz	ENSG00000110801	12	122840115	C	T	chr12_122840115_C_T	11	0.0337423	0.968086	0.00796499	0.198745	SNP	11	326	0.99984	ENSG00000110801	ENSG00000110801	3.103	rs115619180
QTS000021	ftp://ftp.ebi.ac.uk/pub/databases/spot/eQTL/sumstats/QTS000021/QTD000379/QTD000379.all.tsv.gz	ENSG00000110987	12	122840115	C	T	chr12_122840115_C_T	11	0.0337423	0.596581	-0.148704	0.280325	SNP	11	326	0.99984	ENSG00000110987	ENSG00000110987	1.303	rs115619180
QTS000021	ftp://ftp.ebi.ac.uk/pub/databases/spot/eQTL/sumstats/QTS000021/QTD000379/QTD000379.all.tsv.gz	ENSG00000111011	12	122840115	C	T	chr12_122840115_C_T	11	0.0337423	0.951801	-0.0119542	0.197431	SNP	11	326	0.99984	ENSG00000111011	ENSG00000111011	32.678	rs115619180
QTS000021	ftp://ftp.ebi.ac.uk/pub/databases/spot/eQTL/sumstats/QTS000021/QTD000379/QTD000379.all.tsv.gz	ENSG00000111328	12	122840115	C	T	chr12_122840115_C_T	11	0.0337423	0.241257	-0.278356	0.236583	SNP	11	326	0.99984	ENSG00000111328	ENSG00000111328	10.667	rs115619180
QTS000021	ftp://ftp.ebi.ac.uk/pub/databases/spot/eQTL/sumstats/QTS000021/QTD000379/QTD000379.all.tsv.gz	ENSG00000111358	12	122840115	C	T	chr12_122840115_C_T	11	0.0337423	0.64601	-0.0774965	0.168378	SNP	11	326	0.99984	ENSG00000111358	ENSG00000111358	15.55	rs115619180
QTS000021	ftp://ftp.ebi.ac.uk/pub/databases/spot/eQTL/sumstats/QTS000021/QTD000379/QTD000379.all.tsv.gz	ENSG00000111361	12	122840115	C	T	chr12_122840115_C_T	11	0.0337423	0.188615	0.256527	0.194224	SNP	11	326	0.99984	ENSG00000111361	ENSG00000111361	28.439	rs115619180
QTS000021	ftp://ftp.ebi.ac.uk/pub/databases/spot/eQTL/sumstats/QTS000021/QTD000379/QTD000379.all.tsv.gz	ENSG00000111364	12	122840115	C	T	chr12_122840115_C_T	11	0.0337423	0.344494	-0.203105	0.214166	SNP	11	326	0.99984	ENSG00000111364	ENSG00000111364	8.692	rs115619180
QTS000021	ftp://ftp.ebi.ac.uk/pub/databases/spot/eQTL/sumstats/QTS000021/QTD000379/QTD000379.all.tsv.gz	ENSG00000130779	12	122840115	C	T	chr12_122840115_C_T	11	0.0337423	0.636209	-0.0870848	0.183729	SNP	11	326	0.99984	ENSG00000130779	ENSG00000130779	20.443	rs115619180
QTS000021	ftp://ftp.ebi.ac.uk/pub/databases/spot/eQTL/sumstats/QTS000021/QTD000379/QTD000379.all.tsv.gz	ENSG00000130787	12	122840115	C	T	chr12_122840115_C_T	11	0.0337423	0.857958	0.0579472	0.323211	SNP	11	326	0.99984	ENSG00000130787	ENSG00000130787	0.701	rs115619180
QTS000021	ftp://ftp.ebi.ac.uk/pub/databases/spot/eQTL/sumstats/QTS000021/QTD000379/QTD000379.all.tsv.gz	ENSG00000130921	12	122840115	C	T	chr12_122840115_C_T	11	0.0337423	0.766538	0.0454016	0.152635	SNP	11	326	0.99984	ENSG00000130921	ENSG00000130921	3.049	rs115619180
QTS000021	ftp://ftp.ebi.ac.uk/pub/databases/spot/eQTL/sumstats/QTS000021/QTD000379/QTD000379.all.tsv.gz	ENSG00000139697	12	122840115	C	T	chr12_122840115_C_T	11	0.0337423	0.209251	0.169339	0.134277	SNP	11	326	0.99984	ENSG00000139697	ENSG00000139697	16.054	rs115619180
QTS000021	ftp://ftp.ebi.ac.uk/pub/databases/spot/eQTL/sumstats/QTS000021/QTD000379/QTD000379.all.tsv.gz	ENSG00000139719	12	122840115	C	T	chr12_122840115_C_T	11	0.0337423	0.698299	0.0550697	0.141796	SNP	11	326	0.99984	ENSG00000139719	ENSG00000139719	5.698	rs115619180
QTS000021	ftp://ftp.ebi.ac.uk/pub/databases/spot/eQTL/sumstats/QTS000021/QTD000379/QTD000379.all.tsv.gz	ENSG00000139722	12	122840115	C	T	chr12_122840115_C_T	11	0.0337423	0.939412	0.00930902	0.122265	SNP	11	326	0.99984	ENSG00000139722	ENSG00000139722	22.202	rs115619180
QTS000021	ftp://ftp.ebi.ac.uk/pub/databases/spot/eQTL/sumstats/QTS000021/QTD000379/QTD000379.all.tsv.gz	ENSG00000139726	12	122840115	C	T	chr12_122840115_C_T	11	0.0337423	0.929158	-0.0192698	0.216379	SNP	11	326	0.99984	ENSG00000139726	ENSG00000139726	26.444	rs115619180
QTS000021	ftp://ftp.ebi.ac.uk/pub/databases/spot/eQTL/sumstats/QTS000021/QTD000379/QTD000379.all.tsv.gz	ENSG00000150977	12	122840115	C	T	chr12_122840115_C_T	11	0.0337423	0.398465	-0.170779	0.201672	SNP	11	326	0.99984	ENSG00000150977	ENSG00000150977	372.072	rs115619180
QTS000021	ftp://ftp.ebi.ac.uk/pub/databases/spot/eQTL/sumstats/QTS000021/QTD000379/QTD000379.all.tsv.gz	ENSG00000158104	12	122840115	C	T	chr12_122840115_C_T	11	0.0337423	0.725785	0.0819717	0.233269	SNP	11	326	0.99984	ENSG00000158104	ENSG00000158104	0.551	rs115619180
QTS000021	ftp://ftp.ebi.ac.uk/pub/databases/spot/eQTL/sumstats/QTS000021/QTD000379/QTD000379.all.tsv.gz	ENSG00000168778	12	122840115	C	T	chr12_122840115_C_T	11	0.0337423	0.458235	-0.183546	0.2468	SNP	11	326	0.99984	ENSG00000168778	ENSG00000168778	2.267	rs115619180
QTS000021	ftp://ftp.ebi.ac.uk/pub/databases/spot/eQTL/sumstats/QTS000021/QTD000379/QTD000379.all.tsv.gz	ENSG00000175727	12	122840115	C	T	chr12_122840115_C_T	11	0.0337423	0.665554	0.0838574	0.19361	SNP	11	326	0.99984	ENSG00000175727	ENSG00000175727	18.566	rs115619180
QTS000021	ftp://ftp.ebi.ac.uk/pub/databases/spot/eQTL/sumstats/QTS000021/QTD000379/QTD000379.all.tsv.gz	ENSG00000182196	12	122840115	C	T	chr12_122840115_C_T	11	0.0337423	0.205393	0.247511	0.194595	SNP	11	326	0.99984	ENSG00000182196	ENSG00000182196	1.389	rs115619180
QTS000021	ftp://ftp.ebi.ac.uk/pub/databases/spot/eQTL/sumstats/QTS000021/QTD000379/QTD000379.all.tsv.gz	ENSG00000182782	12	122840115	C	T	chr12_122840115_C_T	11	0.0337423	0.601017	-0.100459	0.191692	SNP	11	326	0.99984	ENSG00000182782	ENSG00000182782	30.49	rs115619180
QTS000021	ftp://ftp.ebi.ac.uk/pub/databases/spot/eQTL/sumstats/QTS000021/QTD000379/QTD000379.all.tsv.gz	ENSG00000183955	12	122840115	C	T	chr12_122840115_C_T	11	0.0337423	0.314021	-0.202888	0.200828	SNP	11	326	0.99984	ENSG00000183955	ENSG00000183955	16.491	rs115619180
QTS000021	ftp://ftp.ebi.ac.uk/pub/databases/spot/eQTL/sumstats/QTS000021/QTD000379/QTD000379.all.tsv.gz	ENSG00000184047	12	122840115	C	T	chr12_122840115_C_T	11	0.0337423	0.207235	-0.237016	0.187106	SNP	11	326	0.99984	ENSG00000184047	ENSG00000184047	0.549	rs115619180
QTS000021	ftp://ftp.ebi.ac.uk/pub/databases/spot/eQTL/sumstats/QTS000021/QTD000379/QTD000379.all.tsv.gz	ENSG00000184209	12	122840115	C	T	chr12_122840115_C_T	11	0.0337423	0.0537858	-0.259686	0.13358	SNP	11	326	0.99984	ENSG00000184209	ENSG00000184209	14.358	rs115619180
QTS000021	ftp://ftp.ebi.ac.uk/pub/databases/spot/eQTL/sumstats/QTS000021/QTD000379/QTD000379.all.tsv.gz	ENSG00000184445	12	122840115	C	T	chr12_122840115_C_T	11	0.0337423	0.844629	-0.0494699	0.251987	SNP	11	326	0.99984	ENSG00000184445	ENSG00000184445	1.088	rs115619180
QTS000021	ftp://ftp.ebi.ac.uk/pub/databases/spot/eQTL/sumstats/QTS000021/QTD000379/QTD000379.all.tsv.gz	ENSG00000185344	12	122840115	C	T	chr12_122840115_C_T	11	0.0337423	0.0350609	0.605686	0.284733	SNP	11	326	0.99984	ENSG00000185344	ENSG00000185344	3.916	rs115619180
QTS000021	ftp://ftp.ebi.ac.uk/pub/databases/spot/eQTL/sumstats/QTS000021/QTD000379/QTD000379.all.tsv.gz	ENSG00000188026	12	122840115	C	T	chr12_122840115_C_T	11	0.0337423	0.0890313	-0.478472	0.279517	SNP	11	326	0.99984	ENSG00000188026	ENSG00000188026	0.87	rs115619180
QTS000021	ftp://ftp.ebi.ac.uk/pub/databases/spot/eQTL/sumstats/QTS000021/QTD000379/QTD000379.all.tsv.gz	ENSG00000255398	12	122840115	C	T	chr12_122840115_C_T	11	0.0337423	0.810677	0.0385834	0.160777	SNP	11	326	0.99984	ENSG00000255398	ENSG00000255398	5.646	rs115619180
QTS000021	ftp://ftp.ebi.ac.uk/pub/databases/spot/eQTL/sumstats/QTS000021/QTD000379/QTD000379.all.tsv.gz	ENSG00000256092	12	122840115	C	T	chr12_122840115_C_T	11	0.0337423	0.591126	0.130087	0.241628	SNP	11	326	0.99984	ENSG00000256092	ENSG00000256092	1.093	rs115619180
QTS000021	ftp://ftp.ebi.ac.uk/pub/databases/spot/eQTL/sumstats/QTS000021/QTD000379/QTD000379.all.tsv.gz	ENSG00000256546	12	122840115	C	T	chr12_122840115_C_T	11	0.0337423	0.599228	-0.121855	0.231379	SNP	11	326	0.99984	ENSG00000256546	ENSG00000256546	1.235	rs115619180
QTS000021	ftp://ftp.ebi.ac.uk/pub/databases/spot/eQTL/sumstats/QTS000021/QTD000379/QTD000379.all.tsv.gz	ENSG00000274427	12	122840115	C	T	chr12_122840115_C_T	11	0.0337423	0.651465	0.112794	0.249187	SNP	11	326	0.99984	ENSG00000274427	ENSG00000274427	0.868	rs115619180
QTS000021	ftp://ftp.ebi.ac.uk/pub/databases/spot/eQTL/sumstats/QTS000021/QTD000379/QTD000379.all.tsv.gz	ENSG00000278112	12	122840115	C	T	chr12_122840115_C_T	11	0.0337423	0.0101956	-0.67888	0.260856	SNP	11	326	0.99984	ENSG00000278112	ENSG00000278112	0.75	rs115619180
QTS000021	ftp://ftp.ebi.ac.uk/pub/databases/spot/eQTL/sumstats/QTS000021/QTD000379/QTD000379.all.tsv.gz	ENSG00000033030	12	122840749	G	A	chr12_122840749_G_A	17	0.0552147	0.275145	0.140002	0.127815	SNP	18	326	0.99927	ENSG00000033030	ENSG00000033030	11.035	rs754080
QTS000021	ftp://ftp.ebi.ac.uk/pub/databases/spot/eQTL/sumstats/QTS000021/QTD000379/QTD000379.all.tsv.gz	ENSG00000051825	12	122840749	G	A	chr12_122840749_G_A	17	0.0552147	0.805356	0.0281587	0.114066	SNP	18	326	0.99927	ENSG00000051825	ENSG00000051825	0.903	rs754080
QTS000021	ftp://ftp.ebi.ac.uk/pub/databases/spot/eQTL/sumstats/QTS000021/QTD000379/QTD000379.all.tsv.gz	ENSG00000086598	12	122840749	G	A	chr12_122840749_G_A	17	0.0552147	0.674534	-0.0657402	0.156238	SNP	18	326	0.99927	ENSG00000086598	ENSG00000086598	108.516	rs754080
QTS000021	ftp://ftp.ebi.ac.uk/pub/databases/spot/eQTL/sumstats/QTS000021/QTD000379/QTD000379.all.tsv.gz	ENSG00000090975	12	122840749	G	A	chr12_122840749_G_A	17	0.0552147	0.293704	-0.182376	0.173069	SNP	18	326	0.99927	ENSG00000090975	ENSG00000090975	0.618	rs754080
QTS000021	ftp://ftp.ebi.ac.uk/pub/databases/spot/eQTL/sumstats/QTS000021/QTD000379/QTD000379.all.tsv.gz	ENSG00000110801	12	122840749	G	A	chr12_122840749_G_A	17	0.0552147	0.379459	0.126061	0.143002	SNP	18	326	0.99927	ENSG00000110801	ENSG00000110801	3.103	rs754080
QTS000021	ftp://ftp.ebi.ac.uk/pub/databases/spot/eQTL/sumstats/QTS000021/QTD000379/QTD000379.all.tsv.gz	ENSG00000110987	12	122840749	G	A	chr12_122840749_G_A	17	0.0552147	0.467106	0.147316	0.202058	SNP	18	326	0.99927	ENSG00000110987	ENSG00000110987	1.303	rs754080
QTS000021	ftp://ftp.ebi.ac.uk/pub/databases/spot/eQTL/sumstats/QTS000021/QTD000379/QTD000379.all.tsv.gz	ENSG00000111011	12	122840749	G	A	chr12_122840749_G_A	17	0.0552147	0.658342	-0.0630686	0.142335	SNP	18	326	0.99927	ENSG00000111011	ENSG00000111011	32.678	rs754080
QTS000021	ftp://ftp.ebi.ac.uk/pub/databases/spot/eQTL/sumstats/QTS000021/QTD000379/QTD000379.all.tsv.gz	ENSG00000111328	12	122840749	G	A	chr12_122840749_G_A	17	0.0552147	0.517421	0.111105	0.171226	SNP	18	326	0.99927	ENSG00000111328	ENSG00000111328	10.667	rs754080
QTS000021	ftp://ftp.ebi.ac.uk/pub/databases/spot/eQTL/sumstats/QTS000021/QTD000379/QTD000379.all.tsv.gz	ENSG00000111358	12	122840749	G	A	chr12_122840749_G_A	17	0.0552147	0.521264	-0.0780431	0.121386	SNP	18	326	0.99927	ENSG00000111358	ENSG00000111358	15.55	rs754080
QTS000021	ftp://ftp.ebi.ac.uk/pub/databases/spot/eQTL/sumstats/QTS000021/QTD000379/QTD000379.all.tsv.gz	ENSG00000111361	12	122840749	G	A	chr12_122840749_G_A	17	0.0552147	0.114317	0.22199	0.139752	SNP	18	326	0.99927	ENSG00000111361	ENSG00000111361	28.439	rs754080
QTS000021	ftp://ftp.ebi.ac.uk/pub/databases/spot/eQTL/sumstats/QTS000021/QTD000379/QTD000379.all.tsv.gz	ENSG00000111364	12	122840749	G	A	chr12_122840749_G_A	17	0.0552147	0.438909	-0.120033	0.154655	SNP	18	326	0.99927	ENSG00000111364	ENSG00000111364	8.692	rs754080
QTS000021	ftp://ftp.ebi.ac.uk/pub/databases/spot/eQTL/sumstats/QTS000021/QTD000379/QTD000379.all.tsv.gz	ENSG00000130779	12	122840749	G	A	chr12_122840749_G_A	17	0.0552147	0.0336789	0.280053	0.130631	SNP	18	326	0.99927	ENSG00000130779	ENSG00000130779	20.443	rs754080
QTS000021	ftp://ftp.ebi.ac.uk/pub/databases/spot/eQTL/sumstats/QTS000021/QTD000379/QTD000379.all.tsv.gz	ENSG00000130787	12	122840749	G	A	chr12_122840749_G_A	17	0.0552147	0.0408373	-0.474356	0.229909	SNP	18	326	0.99927	ENSG00000130787	ENSG00000130787	0.701	rs754080
QTS000021	ftp://ftp.ebi.ac.uk/pub/databases/spot/eQTL/sumstats/QTS000021/QTD000379/QTD000379.all.tsv.gz	ENSG00000130921	12	122840749	G	A	chr12_122840749_G_A	17	0.0552147	0.0778095	0.193551	0.10899	SNP	18	326	0.99927	ENSG00000130921	ENSG00000130921	3.049	rs754080
QTS000021	ftp://ftp.ebi.ac.uk/pub/databases/spot/eQTL/sumstats/QTS000021/QTD000379/QTD000379.all.tsv.gz	ENSG00000139697	12	122840749	G	A	chr12_122840749_G_A	17	0.0552147	0.89001	0.0134902	0.097381	SNP	18	326	0.99927	ENSG00000139697	ENSG00000139697	16.054	rs754080
QTS000021	ftp://ftp.ebi.ac.uk/pub/databases/spot/eQTL/sumstats/QTS000021/QTD000379/QTD000379.all.tsv.gz	ENSG00000139719	12	122840749	G	A	chr12_122840749_G_A	17	0.0552147	0.21231	0.127528	0.101807	SNP	18	326	0.99927	ENSG00000139719	ENSG00000139719	5.698	rs754080
QTS000021	ftp://ftp.ebi.ac.uk/pub/databases/spot/eQTL/sumstats/QTS000021/QTD000379/QTD000379.all.tsv.gz	ENSG00000139722	12	122840749	G	A	chr12_122840749_G_A	17	0.0552147	0.665437	0.0381937	0.0881486	SNP	18	326	0.99927	ENSG00000139722	ENSG00000139722	22.202	rs754080
QTS000021	ftp://ftp.ebi.ac.uk/pub/databases/spot/eQTL/sumstats/QTS000021/QTD000379/QTD000379.all.tsv.gz	ENSG00000139726	12	122840749	G	A	chr12_122840749_G_A	17	0.0552147	0.716877	0.0566909	0.156032	SNP	18	326	0.99927	ENSG00000139726	ENSG00000139726	26.444	rs754080
QTS000021	ftp://ftp.ebi.ac.uk/pub/databases/spot/eQTL/sumstats/QTS000021/QTD000379/QTD000379.all.tsv.gz	ENSG00000150977	12	122840749	G	A	chr12_122840749_G_A	17	0.0552147	0.888748	0.0204351	0.14583	SNP	18	326	0.99927	ENSG00000150977	ENSG00000150977	372.072	rs754080
QTS000021	ftp://ftp.ebi.ac.uk/pub/databases/spot/eQTL/sumstats/QTS000021/QTD000379/QTD000379.all.tsv.gz	ENSG00000158104	12	122840749	G	A	chr12_122840749_G_A	17	0.0552147	0.12832	-0.255453	0.167037	SNP	18	326	0.99927	ENSG00000158104	ENSG00000158104	0.551	rs754080
QTS000021	ftp://ftp.ebi.ac.uk/pub/databases/spot/eQTL/sumstats/QTS000021/QTD000379/QTD000379.all.tsv.gz	ENSG00000168778	12	122840749	G	A	chr12_122840749_G_A	17	0.0552147	0.278162	-0.193381	0.177666	SNP	18	326	0.99927	ENSG00000168778	ENSG00000168778	2.267	rs754080
QTS000021	ftp://ftp.ebi.ac.uk/pub/databases/spot/eQTL/sumstats/QTS000021/QTD000379/QTD000379.all.tsv.gz	ENSG00000175727	12	122840749	G	A	chr12_122840749_G_A	17	0.0552147	0.297008	-0.145729	0.139245	SNP	18	326	0.99927	ENSG00000175727	ENSG00000175727	18.566	rs754080
QTS000021	ftp://ftp.ebi.ac.uk/pub/databases/spot/eQTL/sumstats/QTS000021/QTD000379/QTD000379.all.tsv.gz	ENSG00000182196	12	122840749	G	A	chr12_122840749_G_A	17	0.0552147	0.280643	0.152237	0.140591	SNP	18	326	0.99927	ENSG00000182196	ENSG00000182196	1.389	rs754080
QTS000021	ftp://ftp.ebi.ac.uk/pub/databases/spot/eQTL/sumstats/QTS000021/QTD000379/QTD000379.all.tsv.gz	ENSG00000182782	12	122840749	G	A	chr12_122840749_G_A	17	0.0552147	0.599599	-0.0727543	0.138287	SNP	18	326	0.99927	ENSG00000182782	ENSG00000182782	30.49	rs754080
QTS000021	ftp://ftp.ebi.ac.uk/pub/databases/spot/eQTL/sumstats/QTS000021/QTD000379/QTD000379.all.tsv.gz	ENSG00000183955	12	122840749	G	A	chr12_122840749_G_A	17	0.0552147	0.0410522	-0.295415	0.143335	SNP	18	326	0.99927	ENSG00000183955	ENSG00000183955	16.491	rs754080
QTS000021	ftp://ftp.ebi.ac.uk/pub/databases/spot/eQTL/sumstats/QTS000021/QTD000379/QTD000379.all.tsv.gz	ENSG00000184047	12	122840749	G	A	chr12_122840749_G_A	17	0.0552147	0.645384	0.0625344	0.135612	SNP	18	326	0.99927	ENSG00000184047	ENSG00000184047	0.549	rs754080
QTS000021	ftp://ftp.ebi.ac.uk/pub/databases/spot/eQTL/sumstats/QTS000021/QTD000379/QTD000379.all.tsv.gz	ENSG00000184209	12	122840749	G	A	chr12_122840749_G_A	17	0.0552147	0.422735	0.0782817	0.0973754	SNP	18	326	0.99927	ENSG00000184209	ENSG00000184209	14.358	rs754080
QTS000021	ftp://ftp.ebi.ac.uk/pub/databases/spot/eQTL/sumstats/QTS000021/QTD000379/QTD000379.all.tsv.gz	ENSG00000184445	12	122840749	G	A	chr12_122840749_G_A	17	0.0552147	0.414417	-0.148465	0.181398	SNP	18	326	0.99927	ENSG00000184445	ENSG00000184445	1.088	rs754080
QTS000021	ftp://ftp.ebi.ac.uk/pub/databases/spot/eQTL/sumstats/QTS000021/QTD000379/QTD000379.all.tsv.gz	ENSG00000185344	12	122840749	G	A	chr12_122840749_G_A	17	0.0552147	0.763557	-0.0628235	0.208461	SNP	18	326	0.99927	ENSG00000185344	ENSG00000185344	3.916	rs754080
QTS000021	ftp://ftp.ebi.ac.uk/pub/databases/spot/eQTL/sumstats/QTS000021/QTD000379/QTD000379.all.tsv.gz	ENSG00000188026	12	122840749	G	A	chr12_122840749_G_A	17	0.0552147	0.0758021	0.360248	0.201467	SNP	18	326	0.99927	ENSG00000188026	ENSG00000188026	0.87	rs754080
QTS000021	ftp://ftp.ebi.ac.uk/pub/databases/spot/eQTL/sumstats/QTS000021/QTD000379/QTD000379.all.tsv.gz	ENSG00000255398	12	122840749	G	A	chr12_122840749_G_A	17	0.0552147	0.433071	0.0910031	0.115766	SNP	18	326	0.99927	ENSG00000255398	ENSG00000255398	5.646	rs754080
QTS000021	ftp://ftp.ebi.ac.uk/pub/databases/spot/eQTL/sumstats/QTS000021/QTD000379/QTD000379.all.tsv.gz	ENSG00000256092	12	122840749	G	A	chr12_122840749_G_A	17	0.0552147	0.778155	-0.0492324	0.174435	SNP	18	326	0.99927	ENSG00000256092	ENSG00000256092	1.093	rs754080
QTS000021	ftp://ftp.ebi.ac.uk/pub/databases/spot/eQTL/sumstats/QTS000021/QTD000379/QTD000379.all.tsv.gz	ENSG00000256546	12	122840749	G	A	chr12_122840749_G_A	17	0.0552147	0.882534	-0.0247274	0.167062	SNP	18	326	0.99927	ENSG00000256546	ENSG00000256546	1.235	rs754080
QTS000021	ftp://ftp.ebi.ac.uk/pub/databases/spot/eQTL/sumstats/QTS000021/QTD000379/QTD000379.all.tsv.gz	ENSG00000274427	12	122840749	G	A	chr12_122840749_G_A	17	0.0552147	0.19523	0.232735	0.178869	SNP	18	326	0.99927	ENSG00000274427	ENSG00000274427	0.868	rs754080
QTS000021	ftp://ftp.ebi.ac.uk/pub/databases/spot/eQTL/sumstats/QTS000021/QTD000379/QTD000379.all.tsv.gz	ENSG00000278112	12	122840749	G	A	chr12_122840749_G_A	17	0.0552147	0.965444	-0.00835115	0.192439	SNP	18	326	0.99927	ENSG00000278112	ENSG00000278112	0.75	rs754080
QTS000021	ftp://ftp.ebi.ac.uk/pub/databases/spot/eQTL/sumstats/QTS000021/QTD000379/QTD000379.all.tsv.gz	ENSG00000033030	12	122841021	G	A	chr12_122841021_G_A	32	0.107362	0.550747	0.0597204	0.0998653	SNP	35	326	0.99953	ENSG00000033030	ENSG00000033030	11.035	rs735378
QTS000021	ftp://ftp.ebi.ac.uk/pub/databases/spot/eQTL/sumstats/QTS000021/QTD000379/QTD000379.all.tsv.gz	ENSG00000051825	12	122841021	G	A	chr12_122841021_G_A	32	0.107362	0.86902	0.0146822	0.088881	SNP	35	326	0.99953	ENSG00000051825	ENSG00000051825	0.903	rs735378
QTS000021	ftp://ftp.ebi.ac.uk/pub/databases/spot/eQTL/sumstats/QTS000021/QTD000379/QTD000379.all.tsv.gz	ENSG00000086598	12	122841021	G	A	chr12_122841021_G_A	32	0.107362	0.910538	-0.0137084	0.121796	SNP	35	326	0.99953	ENSG00000086598	ENSG00000086598	108.516	rs735378
QTS000021	ftp://ftp.ebi.ac.uk/pub/databases/spot/eQTL/sumstats/QTS000021/QTD000379/QTD000379.all.tsv.gz	ENSG00000090975	12	122841021	G	A	chr12_122841021_G_A	32	0.107362	0.499678	-0.0914419	0.135137	SNP	35	326	0.99953	ENSG00000090975	ENSG00000090975	0.618	rs735378
QTS000021	ftp://ftp.ebi.ac.uk/pub/databases/spot/eQTL/sumstats/QTS000021/QTD000379/QTD000379.all.tsv.gz	ENSG00000110801	12	122841021	G	A	chr12_122841021_G_A	32	0.107362	0.218715	0.137275	0.111136	SNP	35	326	0.99953	ENSG00000110801	ENSG00000110801	3.103	rs735378
QTS000021	ftp://ftp.ebi.ac.uk/pub/databases/spot/eQTL/sumstats/QTS000021/QTD000379/QTD000379.all.tsv.gz	ENSG00000110987	12	122841021	G	A	chr12_122841021_G_A	32	0.107362	0.37122	0.14107	0.157283	SNP	35	326	0.99953	ENSG00000110987	ENSG00000110987	1.303	rs735378
QTS000021	ftp://ftp.ebi.ac.uk/pub/databases/spot/eQTL/sumstats/QTS000021/QTD000379/QTD000379.all.tsv.gz	ENSG00000111011	12	122841021	G	A	chr12_122841021_G_A	32	0.107362	0.669379	-0.0474496	0.110901	SNP	35	326	0.99953	ENSG00000111011	ENSG00000111011	32.678	rs735378
QTS000021	ftp://ftp.ebi.ac.uk/pub/databases/spot/eQTL/sumstats/QTS000021/QTD000379/QTD000379.all.tsv.gz	ENSG00000111328	12	122841021	G	A	chr12_122841021_G_A	32	0.107362	0.862329	0.0232047	0.133581	SNP	35	326	0.99953	ENSG00000111328	ENSG00000111328	10.667	rs735378
QTS000021	ftp://ftp.ebi.ac.uk/pub/databases/spot/eQTL/sumstats/QTS000021/QTD000379/QTD000379.all.tsv.gz	ENSG00000111358	12	122841021	G	A	chr12_122841021_G_A	32	0.107362	0.507689	-0.0627967	0.0945656	SNP	35	326	0.99953	ENSG00000111358	ENSG00000111358	15.55	rs735378
QTS000021	ftp://ftp.ebi.ac.uk/pub/databases/spot/eQTL/sumstats/QTS000021/QTD000379/QTD000379.all.tsv.gz	ENSG00000111361	12	122841021	G	A	chr12_122841021_G_A	32	0.107362	0.365124	0.0994763	0.109502	SNP	35	326	0.99953	ENSG00000111361	ENSG00000111361	28.439	rs735378
QTS000021	ftp://ftp.ebi.ac.uk/pub/databases/spot/eQTL/sumstats/QTS000021/QTD000379/QTD000379.all.tsv.gz	ENSG00000111364	12	122841021	G	A	chr12_122841021_G_A	32	0.107362	0.314517	-0.121435	0.120326	SNP	35	326	0.99953	ENSG00000111364	ENSG00000111364	8.692	rs735378
QTS000021	ftp://ftp.ebi.ac.uk/pub/databases/spot/eQTL/sumstats/QTS000021/QTD000379/QTD000379.all.tsv.gz	ENSG00000130779	12	122841021	G	A	chr12_122841021_G_A	32	0.107362	0.119741	0.160404	0.102501	SNP	35	326	0.99953	ENSG00000130779	ENSG00000130779	20.443	rs735378
QTS000021	ftp://ftp.ebi.ac.uk/pub/databases/spot/eQTL/sumstats/QTS000021/QTD000379/QTD000379.all.tsv.gz	ENSG00000130787	12	122841021	G	A	chr12_122841021_G_A	32	0.107362	0.209831	-0.227615	0.180718	SNP	35	326	0.99953	ENSG00000130787	ENSG00000130787	0.701	rs735378
QTS000021	ftp://ftp.ebi.ac.uk/pub/databases/spot/eQTL/sumstats/QTS000021/QTD000379/QTD000379.all.tsv.gz	ENSG00000130921	12	122841021	G	A	chr12_122841021_G_A	32	0.107362	0.130494	0.129484	0.0851532	SNP	35	326	0.99953	ENSG00000130921	ENSG00000130921	3.049	rs735378
QTS000021	ftp://ftp.ebi.ac.uk/pub/databases/spot/eQTL/sumstats/QTS000021/QTD000379/QTD000379.all.tsv.gz	ENSG00000139697	12	122841021	G	A	chr12_122841021_G_A	32	0.107362	0.203956	0.0962897	0.0754623	SNP	35	326	0.99953	ENSG00000139697	ENSG00000139697	16.054	rs735378
QTS000021	ftp://ftp.ebi.ac.uk/pub/databases/spot/eQTL/sumstats/QTS000021/QTD000379/QTD000379.all.tsv.gz	ENSG00000139719	12	122841021	G	A	chr12_122841021_G_A	32	0.107362	0.728651	0.0277042	0.0797063	SNP	35	326	0.99953	ENSG00000139719	ENSG00000139719	5.698	rs735378
QTS000021	ftp://ftp.ebi.ac.uk/pub/databases/spot/eQTL/sumstats/QTS000021/QTD000379/QTD000379.all.tsv.gz	ENSG00000139722	12	122841021	G	A	chr12_122841021_G_A	32	0.107362	0.558626	0.0402388	0.0686421	SNP	35	326	0.99953	ENSG00000139722	ENSG00000139722	22.202	rs735378
QTS000021	ftp://ftp.ebi.ac.uk/pub/databases/spot/eQTL/sumstats/QTS000021/QTD000379/QTD000379.all.tsv.gz	ENSG00000139726	12	122841021	G	A	chr12_122841021_G_A	32	0.107362	0.997236	-0.000422078	0.121621	SNP	35	326	0.99953	ENSG00000139726	ENSG00000139726	26.444	rs735378
QTS000021	ftp://ftp.ebi.ac.uk/pub/databases/spot/eQTL/sumstats/QTS000021/QTD000379/QTD000379.all.tsv.gz	ENSG00000150977	12	122841021	G	A	chr12_122841021_G_A	32	0.107362	0.588453	-0.0615542	0.113514	SNP	35	326	0.99953	ENSG00000150977	ENSG00000150977	372.072	rs735378
QTS000021	ftp://ftp.ebi.ac.uk/pub/databases/spot/eQTL/sumstats/QTS000021/QTD000379/QTD000379.all.tsv.gz	ENSG00000158104	12	122841021	G	A	chr12_122841021_G_A	32	0.107362	0.499569	-0.0886404	0.130964	SNP	35	326	0.99953	ENSG00000158104	ENSG00000158104	0.551	rs735378
QTS000021	ftp://ftp.ebi.ac.uk/pub/databases/spot/eQTL/sumstats/QTS000021/QTD000379/QTD000379.all.tsv.gz	ENSG00000168778	12	122841021	G	A	chr12_122841021_G_A	32	0.107362	0.0949428	-0.23137	0.137668	SNP	35	326	0.99953	ENSG00000168778	ENSG00000168778	2.267	rs735378
QTS000021	ftp://ftp.ebi.ac.uk/pub/databases/spot/eQTL/sumstats/QTS000021/QTD000379/QTD000379.all.tsv.gz	ENSG00000175727	12	122841021	G	A	chr12_122841021_G_A	32	0.107362	0.461352	-0.0802721	0.108689	SNP	35	326	0.99953	ENSG00000175727	ENSG00000175727	18.566	rs735378
QTS000021	ftp://ftp.ebi.ac.uk/pub/databases/spot/eQTL/sumstats/QTS000021/QTD000379/QTD000379.all.tsv.gz	ENSG00000182196	12	122841021	G	A	chr12_122841021_G_A	32	0.107362	0.264944	0.122542	0.109508	SNP	35	326	0.99953	ENSG00000182196	ENSG00000182196	1.389	rs735378
QTS000021	ftp://ftp.ebi.ac.uk/pub/databases/spot/eQTL/sumstats/QTS000021/QTD000379/QTD000379.all.tsv.gz	ENSG00000182782	12	122841021	G	A	chr12_122841021_G_A	32	0.107362	0.704259	-0.0409939	0.10779	SNP	35	326	0.99953	ENSG00000182782	ENSG00000182782	30.49	rs735378
QTS000021	ftp://ftp.ebi.ac.uk/pub/databases/spot/eQTL/sumstats/QTS000021/QTD000379/QTD000379.all.tsv.gz	ENSG00000183955	12	122841021	G	A	chr12_122841021_G_A	32	0.107362	0.00720725	-0.301178	0.110527	SNP	35	326	0.99953	ENSG00000183955	ENSG00000183955	16.491	rs735378
QTS000021	ftp://ftp.ebi.ac.uk/pub/databases/spot/eQTL/sumstats/QTS000021/QTD000379/QTD000379.all.tsv.gz	ENSG00000184047	12	122841021	G	A	chr12_122841021_G_A	32	0.107362	0.11208	-0.167568	0.104833	SNP	35	326	0.99953	ENSG00000184047	ENSG00000184047	0.549	rs735378
QTS000021	ftp://ftp.ebi.ac.uk/pub/databases/spot/eQTL/sumstats/QTS000021/QTD000379/QTD000379.all.tsv.gz	ENSG00000184209	12	122841021	G	A	chr12_122841021_G_A	32	0.107362	0.515448	-0.0494979	0.0759235	SNP	35	326	0.99953	ENSG00000184209	ENSG00000184209	14.358	rs735378
QTS000021	ftp://ftp.ebi.ac.uk/pub/databases/spot/eQTL/sumstats/QTS000021/QTD000379/QTD000379.all.tsv.gz	ENSG00000184445	12	122841021	G	A	chr12_122841021_G_A	32	0.107362	0.134037	-0.211797	0.140576	SNP	35	326	0.99953	ENSG00000184445	ENSG00000184445	1.088	rs735378
QTS000021	ftp://ftp.ebi.ac.uk/pub/databases/spot/eQTL/sumstats/QTS000021/QTD000379/QTD000379.all.tsv.gz	ENSG00000185344	12	122841021	G	A	chr12_122841021_G_A	32	0.107362	0.221533	0.198441	0.161645	SNP	35	326	0.99953	ENSG00000185344	ENSG00000185344	3.916	rs735378
QTS000021	ftp://ftp.ebi.ac.uk/pub/databases/spot/eQTL/sumstats/QTS000021/QTD000379/QTD000379.all.tsv.gz	ENSG00000188026	12	122841021	G	A	chr12_122841021_G_A	32	0.107362	0.769642	-0.0465323	0.158607	SNP	35	326	0.99953	ENSG00000188026	ENSG00000188026	0.87	rs735378
QTS000021	ftp://ftp.ebi.ac.uk/pub/databases/spot/eQTL/sumstats/QTS000021/QTD000379/QTD000379.all.tsv.gz	ENSG00000255398	12	122841021	G	A	chr12_122841021_G_A	32	0.107362	0.629668	0.043639	0.0903127	SNP	35	326	0.99953	ENSG00000255398	ENSG00000255398	5.646	rs735378
QTS000021	ftp://ftp.ebi.ac.uk/pub/databases/spot/eQTL/sumstats/QTS000021/QTD000379/QTD000379.all.tsv.gz	ENSG00000256092	12	122841021	G	A	chr12_122841021_G_A	32	0.107362	0.536196	0.0841783	0.135766	SNP	35	326	0.99953	ENSG00000256092	ENSG00000256092	1.093	rs735378
QTS000021	ftp://ftp.ebi.ac.uk/pub/databases/spot/eQTL/sumstats/QTS000021/QTD000379/QTD000379.all.tsv.gz	ENSG00000256546	12	122841021	G	A	chr12_122841021_G_A	32	0.107362	0.426216	-0.103639	0.129892	SNP	35	326	0.99953	ENSG00000256546	ENSG00000256546	1.235	rs735378
QTS000021	ftp://ftp.ebi.ac.uk/pub/databases/spot/eQTL/sumstats/QTS000021/QTD000379/QTD000379.all.tsv.gz	ENSG00000274427	12	122841021	G	A	chr12_122841021_G_A	32	0.107362	0.0476723	0.276177	0.138305	SNP	35	326	0.99953	ENSG00000274427	ENSG00000274427	0.868	rs735378
QTS000021	ftp://ftp.ebi.ac.uk/pub/databases/spot/eQTL/sumstats/QTS000021/QTD000379/QTD000379.all.tsv.gz	ENSG00000278112	12	122841021	G	A	chr12_122841021_G_A	32	0.107362	0.0673169	-0.273224	0.148243	SNP	35	326	0.99953	ENSG00000278112	ENSG00000278112	0.75	rs735378
QTS000021	ftp://ftp.ebi.ac.uk/pub/databases/spot/eQTL/sumstats/QTS000021/QTD000379/QTD000379.all.tsv.gz	ENSG00000033030	12	122841348	C	T	chr12_122841348_C_T	17	0.0552147	0.275028	0.139946	0.127733	SNP	18	326	1	ENSG00000033030	ENSG00000033030	11.035	rs1979237
QTS000021	ftp://ftp.ebi.ac.uk/pub/databases/spot/eQTL/sumstats/QTS000021/QTD000379/QTD000379.all.tsv.gz	ENSG00000051825	12	122841348	C	T	chr12_122841348_C_T	17	0.0552147	0.805557	0.028111	0.113993	SNP	18	326	1	ENSG00000051825	ENSG00000051825	0.903	rs1979237
QTS000021	ftp://ftp.ebi.ac.uk/pub/databases/spot/eQTL/sumstats/QTS000021/QTD000379/QTD000379.all.tsv.gz	ENSG00000086598	12	122841348	C	T	chr12_122841348_C_T	17	0.0552147	0.674055	-0.0658005	0.156138	SNP	18	326	1	ENSG00000086598	ENSG00000086598	108.516	rs1979237
QTS000021	ftp://ftp.ebi.ac.uk/pub/databases/spot/eQTL/sumstats/QTS000021/QTD000379/QTD000379.all.tsv.gz	ENSG00000090975	12	122841348	C	T	chr12_122841348_C_T	17	0.0552147	0.293049	-0.182505	0.172956	SNP	18	326	1	ENSG00000090975	ENSG00000090975	0.618	rs1979237
QTS000021	ftp://ftp.ebi.ac.uk/pub/databases/spot/eQTL/sumstats/QTS000021/QTD000379/QTD000379.all.tsv.gz	ENSG00000110801	12	122841348	C	T	chr12_122841348_C_T	17	0.0552147	0.380788	0.12563	0.142912	SNP	18	326	1	ENSG00000110801	ENSG00000110801	3.103	rs1979237
QTS000021	ftp://ftp.ebi.ac.uk/pub/databases/spot/eQTL/sumstats/QTS000021/QTD000379/QTD000379.all.tsv.gz	ENSG00000110987	12	122841348	C	T	chr12_122841348_C_T	17	0.0552147	0.466981	0.147263	0.201928	SNP	18	326	1	ENSG00000110987	ENSG00000110987	1.303	rs1979237
QTS000021	ftp://ftp.ebi.ac.uk/pub/databases/spot/eQTL/sumstats/QTS000021/QTD000379/QTD000379.all.tsv.gz	ENSG00000111011	12	122841348	C	T	chr12_122841348_C_T	17	0.0552147	0.659129	-0.0628733	0.142245	SNP	18	326	1	ENSG00000111011	ENSG00000111011	32.678	rs1979237
QTS000021	ftp://ftp.ebi.ac.uk/pub/databases/spot/eQTL/sumstats/QTS000021/QTD000379/QTD000379.all.tsv.gz	ENSG00000111328	12	122841348	C	T	chr12_122841348_C_T	17	0.0552147	0.517037	0.111135	0.171115	SNP	18	326	1	ENSG00000111328	ENSG00000111328	10.667	rs1979237
QTS000021	ftp://ftp.ebi.ac.uk/pub/databases/spot/eQTL/sumstats/QTS000021/QTD000379/QTD000379.all.tsv.gz	ENSG00000111358	12	122841348	C	T	chr12_122841348_C_T	17	0.0552147	0.520829	-0.0780742	0.121308	SNP	18	326	1	ENSG00000111358	ENSG00000111358	15.55	rs1979237
QTS000021	ftp://ftp.ebi.ac.uk/pub/databases/spot/eQTL/sumstats/QTS000021/QTD000379/QTD000379.all.tsv.gz	ENSG00000111361	12	122841348	C	T	chr12_122841348_C_T	17	0.0552147	0.114147	0.221951	0.139661	SNP	18	326	1	ENSG00000111361	ENSG00000111361	28.439	rs1979237
QTS000021	ftp://ftp.ebi.ac.uk/pub/databases/spot/eQTL/sumstats/QTS000021/QTD000379/QTD000379.all.tsv.gz	ENSG00000111364	12	122841348	C	T	chr12_122841348_C_T	17	0.0552147	0.440244	-0.119607	0.154557	SNP	18	326	1	ENSG00000111364	ENSG00000111364	8.692	rs1979237
QTS000021	ftp://ftp.ebi.ac.uk/pub/databases/spot/eQTL/sumstats/QTS000021/QTD000379/QTD000379.all.tsv.gz	ENSG00000130779	12	122841348	C	T	chr12_122841348_C_T	17	0.0552147	0.0338583	0.279595	0.130551	SNP	18	326	1	ENSG00000130779	ENSG00000130779	20.443	rs1979237
QTS000021	ftp://ftp.ebi.ac.uk/pub/databases/spot/eQTL/sumstats/QTS000021/QTD000379/QTD000379.all.tsv.gz	ENSG00000130787	12	122841348	C	T	chr12_122841348_C_T	17	0.0552147	0.0411093	-0.473423	0.22977	SNP	18	326	1	ENSG00000130787	ENSG00000130787	0.701	rs1979237
QTS000021	ftp://ftp.ebi.ac.uk/pub/databases/spot/eQTL/sumstats/QTS000021/QTD000379/QTD000379.all.tsv.gz	ENSG00000130921	12	122841348	C	T	chr12_122841348_C_T	17	0.0552147	0.0782672	0.193133	0.108923	SNP	18	326	1	ENSG00000130921	ENSG00000130921	3.049	rs1979237
QTS000021	ftp://ftp.ebi.ac.uk/pub/databases/spot/eQTL/sumstats/QTS000021/QTD000379/QTD000379.all.tsv.gz	ENSG00000139697	12	122841348	C	T	chr12_122841348_C_T	17	0.0552147	0.890242	0.0134529	0.0973185	SNP	18	326	1	ENSG00000139697	ENSG00000139697	16.054	rs1979237
QTS000021	ftp://ftp.ebi.ac.uk/pub/databases/spot/eQTL/sumstats/QTS000021/QTD000379/QTD000379.all.tsv.gz	ENSG00000139719	12	122841348	C	T	chr12_122841348_C_T	17	0.0552147	0.212425	0.127414	0.101742	SNP	18	326	1	ENSG00000139719	ENSG00000139719	5.698	rs1979237
QTS000021	ftp://ftp.ebi.ac.uk/pub/databases/spot/eQTL/sumstats/QTS000021/QTD000379/QTD000379.all.tsv.gz	ENSG00000139722	12	122841348	C	T	chr12_122841348_C_T	17	0.0552147	0.666024	0.0380979	0.0880923	SNP	18	326	1	ENSG00000139722	ENSG00000139722	22.202	rs1979237
QTS000021	ftp://ftp.ebi.ac.uk/pub/databases/spot/eQTL/sumstats/QTS000021/QTD000379/QTD000379.all.tsv.gz	ENSG00000139726	12	122841348	C	T	chr12_122841348_C_T	17	0.0552147	0.714628	0.0571249	0.15593	SNP	18	326	1	ENSG00000139726	ENSG00000139726	26.444	rs1979237
QTS000021	ftp://ftp.ebi.ac.uk/pub/databases/spot/eQTL/sumstats/QTS000021/QTD000379/QTD000379.all.tsv.gz	ENSG00000150977	12	122841348	C	T	chr12_122841348_C_T	17	0.0552147	0.888137	0.0205349	0.145736	SNP	18	326	1	ENSG00000150977	ENSG00000150977	372.072	rs1979237
QTS000021	ftp://ftp.ebi.ac.uk/pub/databases/spot/eQTL/sumstats/QTS000021/QTD000379/QTD000379.all.tsv.gz	ENSG00000158104	12	122841348	C	T	chr12_122841348_C_T	17	0.0552147	0.128639	-0.255078	0.166932	SNP	18	326	1	ENSG00000158104	ENSG00000158104	0.551	rs1979237
QTS000021	ftp://ftp.ebi.ac.uk/pub/databases/spot/eQTL/sumstats/QTS000021/QTD000379/QTD000379.all.tsv.gz	ENSG00000168778	12	122841348	C	T	chr12_122841348_C_T	17	0.0552147	0.278578	-0.193091	0.177553	SNP	18	326	1	ENSG00000168778	ENSG00000168778	2.267	rs1979237
QTS000021	ftp://ftp.ebi.ac.uk/pub/databases/spot/eQTL/sumstats/QTS000021/QTD000379/QTD000379.all.tsv.gz	ENSG00000175727	12	122841348	C	T	chr12_122841348_C_T	17	0.0552147	0.296764	-0.145709	0.139156	SNP	18	326	1	ENSG00000175727	ENSG00000175727	18.566	rs1979237
QTS000021	ftp://ftp.ebi.ac.uk/pub/databases/spot/eQTL/sumstats/QTS000021/QTD000379/QTD000379.all.tsv.gz	ENSG00000182196	12	122841348	C	T	chr12_122841348_C_T	17	0.0552147	0.280807	0.152088	0.140502	SNP	18	326	1	ENSG00000182196	ENSG00000182196	1.389	rs1979237
QTS000021	ftp://ftp.ebi.ac.uk/pub/databases/spot/eQTL/sumstats/QTS000021/QTD000379/QTD000379.all.tsv.gz	ENSG00000182782	12	122841348	C	T	chr12_122841348_C_T	17	0.0552147	0.601552	-0.0723191	0.1382	SNP	18	326	1	ENSG00000182782	ENSG00000182782	30.49	rs1979237
QTS000021	ftp://ftp.ebi.ac.uk/pub/databases/spot/eQTL/sumstats/QTS000021/QTD000379/QTD000379.all.tsv.gz	ENSG00000183955	12	122841348	C	T	chr12_122841348_C_T	17	0.0552147	0.0410168	-0.295276	0.143242	SNP	18	326	1	ENSG00000183955	ENSG00000183955	16.491	rs1979237
QTS000021	ftp://ftp.ebi.ac.uk/pub/databases/spot/eQTL/sumstats/QTS000021/QTD000379/QTD000379.all.tsv.gz	ENSG00000184047	12	122841348	C	T	chr12_122841348_C_T	17	0.0552147	0.644144	0.0627288	0.135524	SNP	18	326	1	ENSG00000184047	ENSG00000184047	0.549	rs1979237
QTS000021	ftp://ftp.ebi.ac.uk/pub/databases/spot/eQTL/sumstats/QTS000021/QTD000379/QTD000379.all.tsv.gz	ENSG00000184209	12	122841348	C	T	chr12_122841348_C_T	17	0.0552147	0.423046	0.078179	0.0973132	SNP	18	326	1	ENSG00000184209	ENSG00000184209	14.358	rs1979237
QTS000021	ftp://ftp.ebi.ac.uk/pub/databases/spot/eQTL/sumstats/QTS000021/QTD000379/QTD000379.all.tsv.gz	ENSG00000184445	12	122841348	C	T	chr12_122841348_C_T	17	0.0552147	0.416049	-0.147853	0.181285	SNP	18	326	1	ENSG00000184445	ENSG00000184445	1.088	rs1979237
QTS000021	ftp://ftp.ebi.ac.uk/pub/databases/spot/eQTL/sumstats/QTS000021/QTD000379/QTD000379.all.tsv.gz	ENSG00000185344	12	122841348	C	T	chr12_122841348_C_T	17	0.0552147	0.764046	-0.0626495	0.208328	SNP	18	326	1	ENSG00000185344	ENSG00000185344	3.916	rs1979237
QTS000021	ftp://ftp.ebi.ac.uk/pub/databases/spot/eQTL/sumstats/QTS000021/QTD000379/QTD000379.all.tsv.gz	ENSG00000188026	12	122841348	C	T	chr12_122841348_C_T	17	0.0552147	0.0760499	0.359716	0.201341	SNP	18	326	1	ENSG00000188026	ENSG00000188026	0.87	rs1979237
QTS000021	ftp://ftp.ebi.ac.uk/pub/databases/spot/eQTL/sumstats/QTS000021/QTD000379/QTD000379.all.tsv.gz	ENSG00000255398	12	122841348	C	T	chr12_122841348_C_T	17	0.0552147	0.431577	0.0912396	0.115691	SNP	18	326	1	ENSG00000255398	ENSG00000255398	5.646	rs1979237
QTS000021	ftp://ftp.ebi.ac.uk/pub/databases/spot/eQTL/sumstats/QTS000021/QTD000379/QTD000379.all.tsv.gz	ENSG00000256092	12	122841348	C	T	chr12_122841348_C_T	17	0.0552147	0.778536	-0.049114	0.174324	SNP	18	326	1	ENSG00000256092	ENSG00000256092	1.093	rs1979237
QTS000021	ftp://ftp.ebi.ac.uk/pub/databases/spot/eQTL/sumstats/QTS000021/QTD000379/QTD000379.all.tsv.gz	ENSG00000256546	12	122841348	C	T	chr12_122841348_C_T	17	0.0552147	0.883589	-0.0244878	0.166955	SNP	18	326	1	ENSG00000256546	ENSG00000256546	1.235	rs1979237
QTS000021	ftp://ftp.ebi.ac.uk/pub/databases/spot/eQTL/sumstats/QTS000021/QTD000379/QTD000379.all.tsv.gz	ENSG00000274427	12	122841348	C	T	chr12_122841348_C_T	17	0.0552147	0.195883	0.232248	0.178758	SNP	18	326	1	ENSG00000274427	ENSG00000274427	0.868	rs1979237
QTS000021	ftp://ftp.ebi.ac.uk/pub/databases/spot/eQTL/sumstats/QTS000021/QTD000379/QTD000379.all.tsv.gz	ENSG00000278112	12	122841348	C	T	chr12_122841348_C_T	17	0.0552147	0.964084	-0.0086744	0.192316	SNP	18	326	1	ENSG00000278112	ENSG00000278112	0.75	rs1979237
QTS000021	ftp://ftp.ebi.ac.uk/pub/databases/spot/eQTL/sumstats/QTS000021/QTD000379/QTD000379.all.tsv.gz	ENSG00000033030	12	122841446	G	A	chr12_122841446_G_A	32	0.107362	0.550747	0.0597204	0.0998653	SNP	35	326	0.99953	ENSG00000033030	ENSG00000033030	11.035	rs1979236
QTS000021	ftp://ftp.ebi.ac.uk/pub/databases/spot/eQTL/sumstats/QTS000021/QTD000379/QTD000379.all.tsv.gz	ENSG00000051825	12	122841446	G	A	chr12_122841446_G_A	32	0.107362	0.86902	0.0146822	0.088881	SNP	35	326	0.99953	ENSG00000051825	ENSG00000051825	0.903	rs1979236
QTS000021	ftp://ftp.ebi.ac.uk/pub/databases/spot/eQTL/sumstats/QTS000021/QTD000379/QTD000379.all.tsv.gz	ENSG00000086598	12	122841446	G	A	chr12_122841446_G_A	32	0.107362	0.910538	-0.0137084	0.121796	SNP	35	326	0.99953	ENSG00000086598	ENSG00000086598	108.516	rs1979236
QTS000021	ftp://ftp.ebi.ac.uk/pub/databases/spot/eQTL/sumstats/QTS000021/QTD000379/QTD000379.all.tsv.gz	ENSG00000090975	12	122841446	G	A	chr12_122841446_G_A	32	0.107362	0.499678	-0.0914419	0.135137	SNP	35	326	0.99953	ENSG00000090975	ENSG00000090975	0.618	rs1979236
QTS000021	ftp://ftp.ebi.ac.uk/pub/databases/spot/eQTL/sumstats/QTS000021/QTD000379/QTD000379.all.tsv.gz	ENSG00000110801	12	122841446	G	A	chr12_122841446_G_A	32	0.107362	0.218715	0.137275	0.111136	SNP	35	326	0.99953	ENSG00000110801	ENSG00000110801	3.103	rs1979236
QTS000021	ftp://ftp.ebi.ac.uk/pub/databases/spot/eQTL/sumstats/QTS000021/QTD000379/QTD000379.all.tsv.gz	ENSG00000110987	12	122841446	G	A	chr12_122841446_G_A	32	0.107362	0.37122	0.14107	0.157283	SNP	35	326	0.99953	ENSG00000110987	ENSG00000110987	1.303	rs1979236
QTS000021	ftp://ftp.ebi.ac.uk/pub/databases/spot/eQTL/sumstats/QTS000021/QTD000379/QTD000379.all.tsv.gz	ENSG00000111011	12	122841446	G	A	chr12_122841446_G_A	32	0.107362	0.669379	-0.0474496	0.110901	SNP	35	326	0.99953	ENSG00000111011	ENSG00000111011	32.678	rs1979236
QTS000021	ftp://ftp.ebi.ac.uk/pub/databases/spot/eQTL/sumstats/QTS000021/QTD000379/QTD000379.all.tsv.gz	ENSG00000111328	12	122841446	G	A	chr12_122841446_G_A	32	0.107362	0.862329	0.0232047	0.133581	SNP	35	326	0.99953	ENSG00000111328	ENSG00000111328	10.667	rs1979236
QTS000021	ftp://ftp.ebi.ac.uk/pub/databases/spot/eQTL/sumstats/QTS000021/QTD000379/QTD000379.all.tsv.gz	ENSG00000111358	12	122841446	G	A	chr12_122841446_G_A	32	0.107362	0.507689	-0.0627967	0.0945656	SNP	35	326	0.99953	ENSG00000111358	ENSG00000111358	15.55	rs1979236
QTS000021	ftp://ftp.ebi.ac.uk/pub/databases/spot/eQTL/sumstats/QTS000021/QTD000379/QTD000379.all.tsv.gz	ENSG00000111361	12	122841446	G	A	chr12_122841446_G_A	32	0.107362	0.365124	0.0994763	0.109502	SNP	35	326	0.99953	ENSG00000111361	ENSG00000111361	28.439	rs1979236
QTS000021	ftp://ftp.ebi.ac.uk/pub/databases/spot/eQTL/sumstats/QTS000021/QTD000379/QTD000379.all.tsv.gz	ENSG00000111364	12	122841446	G	A	chr12_122841446_G_A	32	0.107362	0.314517	-0.121435	0.120326	SNP	35	326	0.99953	ENSG00000111364	ENSG00000111364	8.692	rs1979236
QTS000021	ftp://ftp.ebi.ac.uk/pub/databases/spot/eQTL/sumstats/QTS000021/QTD000379/QTD000379.all.tsv.gz	ENSG00000130779	12	122841446	G	A	chr12_122841446_G_A	32	0.107362	0.119741	0.160404	0.102501	SNP	35	326	0.99953	ENSG00000130779	ENSG00000130779	20.443	rs1979236
QTS000021	ftp://ftp.ebi.ac.uk/pub/databases/spot/eQTL/sumstats/QTS000021/QTD000379/QTD000379.all.tsv.gz	ENSG00000130787	12	122841446	G	A	chr12_122841446_G_A	32	0.107362	0.209831	-0.227615	0.180718	SNP	35	326	0.99953	ENSG00000130787	ENSG00000130787	0.701	rs1979236
QTS000021	ftp://ftp.ebi.ac.uk/pub/databases/spot/eQTL/sumstats/QTS000021/QTD000379/QTD000379.all.tsv.gz	ENSG00000130921	12	122841446	G	A	chr12_122841446_G_A	32	0.107362	0.130494	0.129484	0.0851532	SNP	35	326	0.99953	ENSG00000130921	ENSG00000130921	3.049	rs1979236
QTS000021	ftp://ftp.ebi.ac.uk/pub/databases/spot/eQTL/sumstats/QTS000021/QTD000379/QTD000379.all.tsv.gz	ENSG00000139697	12	122841446	G	A	chr12_122841446_G_A	32	0.107362	0.203956	0.0962897	0.0754623	SNP	35	326	0.99953	ENSG00000139697	ENSG00000139697	16.054	rs1979236
QTS000021	ftp://ftp.ebi.ac.uk/pub/databases/spot/eQTL/sumstats/QTS000021/QTD000379/QTD000379.all.tsv.gz	ENSG00000139719	12	122841446	G	A	chr12_122841446_G_A	32	0.107362	0.728651	0.0277042	0.0797063	SNP	35	326	0.99953	ENSG00000139719	ENSG00000139719	5.698	rs1979236
QTS000021	ftp://ftp.ebi.ac.uk/pub/databases/spot/eQTL/sumstats/QTS000021/QTD000379/QTD000379.all.tsv.gz	ENSG00000139722	12	122841446	G	A	chr12_122841446_G_A	32	0.107362	0.558626	0.0402388	0.0686421	SNP	35	326	0.99953	ENSG00000139722	ENSG00000139722	22.202	rs1979236
QTS000021	ftp://ftp.ebi.ac.uk/pub/databases/spot/eQTL/sumstats/QTS000021/QTD000379/QTD000379.all.tsv.gz	ENSG00000139726	12	122841446	G	A	chr12_122841446_G_A	32	0.107362	0.997236	-0.000422078	0.121621	SNP	35	326	0.99953	ENSG00000139726	ENSG00000139726	26.444	rs1979236
QTS000021	ftp://ftp.ebi.ac.uk/pub/databases/spot/eQTL/sumstats/QTS000021/QTD000379/QTD000379.all.tsv.gz	ENSG00000150977	12	122841446	G	A	chr12_122841446_G_A	32	0.107362	0.588453	-0.0615542	0.113514	SNP	35	326	0.99953	ENSG00000150977	ENSG00000150977	372.072	rs1979236
QTS000021	ftp://ftp.ebi.ac.uk/pub/databases/spot/eQTL/sumstats/QTS000021/QTD000379/QTD000379.all.tsv.gz	ENSG00000158104	12	122841446	G	A	chr12_122841446_G_A	32	0.107362	0.499569	-0.0886404	0.130964	SNP	35	326	0.99953	ENSG00000158104	ENSG00000158104	0.551	rs1979236
QTS000021	ftp://ftp.ebi.ac.uk/pub/databases/spot/eQTL/sumstats/QTS000021/QTD000379/QTD000379.all.tsv.gz	ENSG00000168778	12	122841446	G	A	chr12_122841446_G_A	32	0.107362	0.0949428	-0.23137	0.137668	SNP	35	326	0.99953	ENSG00000168778	ENSG00000168778	2.267	rs1979236
QTS000021	ftp://ftp.ebi.ac.uk/pub/databases/spot/eQTL/sumstats/QTS000021/QTD000379/QTD000379.all.tsv.gz	ENSG00000175727	12	122841446	G	A	chr12_122841446_G_A	32	0.107362	0.461352	-0.0802721	0.108689	SNP	35	326	0.99953	ENSG00000175727	ENSG00000175727	18.566	rs1979236
QTS000021	ftp://ftp.ebi.ac.uk/pub/databases/spot/eQTL/sumstats/QTS000021/QTD000379/QTD000379.all.tsv.gz	ENSG00000182196	12	122841446	G	A	chr12_122841446_G_A	32	0.107362	0.264944	0.122542	0.109508	SNP	35	326	0.99953	ENSG00000182196	ENSG00000182196	1.389	rs1979236
QTS000021	ftp://ftp.ebi.ac.uk/pub/databases/spot/eQTL/sumstats/QTS000021/QTD000379/QTD000379.all.tsv.gz	ENSG00000182782	12	122841446	G	A	chr12_122841446_G_A	32	0.107362	0.704259	-0.0409939	0.10779	SNP	35	326	0.99953	ENSG00000182782	ENSG00000182782	30.49	rs1979236
QTS000021	ftp://ftp.ebi.ac.uk/pub/databases/spot/eQTL/sumstats/QTS000021/QTD000379/QTD000379.all.tsv.gz	ENSG00000183955	12	122841446	G	A	chr12_122841446_G_A	32	0.107362	0.00720725	-0.301178	0.110527	SNP	35	326	0.99953	ENSG00000183955	ENSG00000183955	16.491	rs1979236
QTS000021	ftp://ftp.ebi.ac.uk/pub/databases/spot/eQTL/sumstats/QTS000021/QTD000379/QTD000379.all.tsv.gz	ENSG00000184047	12	122841446	G	A	chr12_122841446_G_A	32	0.107362	0.11208	-0.167568	0.104833	SNP	35	326	0.99953	ENSG00000184047	ENSG00000184047	0.549	rs1979236
QTS000021	ftp://ftp.ebi.ac.uk/pub/databases/spot/eQTL/sumstats/QTS000021/QTD000379/QTD000379.all.tsv.gz	ENSG00000184209	12	122841446	G	A	chr12_122841446_G_A	32	0.107362	0.515448	-0.0494979	0.0759235	SNP	35	326	0.99953	ENSG00000184209	ENSG00000184209	14.358	rs1979236
QTS000021	ftp://ftp.ebi.ac.uk/pub/databases/spot/eQTL/sumstats/QTS000021/QTD000379/QTD000379.all.tsv.gz	ENSG00000184445	12	122841446	G	A	chr12_122841446_G_A	32	0.107362	0.134037	-0.211797	0.140576	SNP	35	326	0.99953	ENSG00000184445	ENSG00000184445	1.088	rs1979236
QTS000021	ftp://ftp.ebi.ac.uk/pub/databases/spot/eQTL/sumstats/QTS000021/QTD000379/QTD000379.all.tsv.gz	ENSG00000185344	12	122841446	G	A	chr12_122841446_G_A	32	0.107362	0.221533	0.198441	0.161645	SNP	35	326	0.99953	ENSG00000185344	ENSG00000185344	3.916	rs1979236
QTS000021	ftp://ftp.ebi.ac.uk/pub/databases/spot/eQTL/sumstats/QTS000021/QTD000379/QTD000379.all.tsv.gz	ENSG00000188026	12	122841446	G	A	chr12_122841446_G_A	32	0.107362	0.769642	-0.0465323	0.158607	SNP	35	326	0.99953	ENSG00000188026	ENSG00000188026	0.87	rs1979236
QTS000021	ftp://ftp.ebi.ac.uk/pub/databases/spot/eQTL/sumstats/QTS000021/QTD000379/QTD000379.all.tsv.gz	ENSG00000255398	12	122841446	G	A	chr12_122841446_G_A	32	0.107362	0.629668	0.043639	0.0903127	SNP	35	326	0.99953	ENSG00000255398	ENSG00000255398	5.646	rs1979236
QTS000021	ftp://ftp.ebi.ac.uk/pub/databases/spot/eQTL/sumstats/QTS000021/QTD000379/QTD000379.all.tsv.gz	ENSG00000256092	12	122841446	G	A	chr12_122841446_G_A	32	0.107362	0.536196	0.0841783	0.135766	SNP	35	326	0.99953	ENSG00000256092	ENSG00000256092	1.093	rs1979236
QTS000021	ftp://ftp.ebi.ac.uk/pub/databases/spot/eQTL/sumstats/QTS000021/QTD000379/QTD000379.all.tsv.gz	ENSG00000256546	12	122841446	G	A	chr12_122841446_G_A	32	0.107362	0.426216	-0.103639	0.129892	SNP	35	326	0.99953	ENSG00000256546	ENSG00000256546	1.235	rs1979236
QTS000021	ftp://ftp.ebi.ac.uk/pub/databases/spot/eQTL/sumstats/QTS000021/QTD000379/QTD000379.all.tsv.gz	ENSG00000274427	12	122841446	G	A	chr12_122841446_G_A	32	0.107362	0.0476723	0.276177	0.138305	SNP	35	326	0.99953	ENSG00000274427	ENSG00000274427	0.868	rs1979236
QTS000021	ftp://ftp.ebi.ac.uk/pub/databases/spot/eQTL/sumstats/QTS000021/QTD000379/QTD000379.all.tsv.gz	ENSG00000278112	12	122841446	G	A	chr12_122841446_G_A	32	0.107362	0.0673169	-0.273224	0.148243	SNP	35	326	0.99953	ENSG00000278112	ENSG00000278112	0.75	rs1979236
QTS000021	ftp://ftp.ebi.ac.uk/pub/databases/spot/eQTL/sumstats/QTS000021/QTD000379/QTD000379.all.tsv.gz	ENSG00000033030	12	122841779	G	A	chr12_122841779_G_A	60	0.217791	0.399212	-0.063348	0.0749263	SNP	255	326	0.98082	ENSG00000033030	ENSG00000033030	11.035	rs897392
QTS000021	ftp://ftp.ebi.ac.uk/pub/databases/spot/eQTL/sumstats/QTS000021/QTD000379/QTD000379.all.tsv.gz	ENSG00000051825	12	122841779	G	A	chr12_122841779_G_A	60	0.217791	0.799619	-0.0169761	0.0667569	SNP	255	326	0.98082	ENSG00000051825	ENSG00000051825	0.903	rs897392
QTS000021	ftp://ftp.ebi.ac.uk/pub/databases/spot/eQTL/sumstats/QTS000021/QTD000379/QTD000379.all.tsv.gz	ENSG00000086598	12	122841779	G	A	chr12_122841779_G_A	60	0.217791	0.881545	0.0136561	0.091487	SNP	255	326	0.98082	ENSG00000086598	ENSG00000086598	108.516	rs897392
QTS000021	ftp://ftp.ebi.ac.uk/pub/databases/spot/eQTL/sumstats/QTS000021/QTD000379/QTD000379.all.tsv.gz	ENSG00000090975	12	122841779	G	A	chr12_122841779_G_A	60	0.217791	0.937788	0.00794863	0.101667	SNP	255	326	0.98082	ENSG00000090975	ENSG00000090975	0.618	rs897392
QTS000021	ftp://ftp.ebi.ac.uk/pub/databases/spot/eQTL/sumstats/QTS000021/QTD000379/QTD000379.all.tsv.gz	ENSG00000110801	12	122841779	G	A	chr12_122841779_G_A	60	0.217791	0.556195	-0.049437	0.0838137	SNP	255	326	0.98082	ENSG00000110801	ENSG00000110801	3.103	rs897392
QTS000021	ftp://ftp.ebi.ac.uk/pub/databases/spot/eQTL/sumstats/QTS000021/QTD000379/QTD000379.all.tsv.gz	ENSG00000110987	12	122841779	G	A	chr12_122841779_G_A	60	0.217791	0.525648	-0.0752628	0.118306	SNP	255	326	0.98082	ENSG00000110987	ENSG00000110987	1.303	rs897392
QTS000021	ftp://ftp.ebi.ac.uk/pub/databases/spot/eQTL/sumstats/QTS000021/QTD000379/QTD000379.all.tsv.gz	ENSG00000111011	12	122841779	G	A	chr12_122841779_G_A	60	0.217791	0.982399	0.00184208	0.0833577	SNP	255	326	0.98082	ENSG00000111011	ENSG00000111011	32.678	rs897392
QTS000021	ftp://ftp.ebi.ac.uk/pub/databases/spot/eQTL/sumstats/QTS000021/QTD000379/QTD000379.all.tsv.gz	ENSG00000111328	12	122841779	G	A	chr12_122841779_G_A	60	0.217791	0.613642	-0.0507302	0.100266	SNP	255	326	0.98082	ENSG00000111328	ENSG00000111328	10.667	rs897392
QTS000021	ftp://ftp.ebi.ac.uk/pub/databases/spot/eQTL/sumstats/QTS000021/QTD000379/QTD000379.all.tsv.gz	ENSG00000111358	12	122841779	G	A	chr12_122841779_G_A	60	0.217791	0.203073	0.0904562	0.0707515	SNP	255	326	0.98082	ENSG00000111358	ENSG00000111358	15.55	rs897392
QTS000021	ftp://ftp.ebi.ac.uk/pub/databases/spot/eQTL/sumstats/QTS000021/QTD000379/QTD000379.all.tsv.gz	ENSG00000111361	12	122841779	G	A	chr12_122841779_G_A	60	0.217791	0.233366	-0.0982293	0.0820885	SNP	255	326	0.98082	ENSG00000111361	ENSG00000111361	28.439	rs897392
QTS000021	ftp://ftp.ebi.ac.uk/pub/databases/spot/eQTL/sumstats/QTS000021/QTD000379/QTD000379.all.tsv.gz	ENSG00000111364	12	122841779	G	A	chr12_122841779_G_A	60	0.217791	0.162587	0.126447	0.090099	SNP	255	326	0.98082	ENSG00000111364	ENSG00000111364	8.692	rs897392
QTS000021	ftp://ftp.ebi.ac.uk/pub/databases/spot/eQTL/sumstats/QTS000021/QTD000379/QTD000379.all.tsv.gz	ENSG00000130779	12	122841779	G	A	chr12_122841779_G_A	60	0.217791	0.828315	0.0168623	0.0776181	SNP	255	326	0.98082	ENSG00000130779	ENSG00000130779	20.443	rs897392
QTS000021	ftp://ftp.ebi.ac.uk/pub/databases/spot/eQTL/sumstats/QTS000021/QTD000379/QTD000379.all.tsv.gz	ENSG00000130787	12	122841779	G	A	chr12_122841779_G_A	60	0.217791	0.115397	0.21433	0.135335	SNP	255	326	0.98082	ENSG00000130787	ENSG00000130787	0.701	rs897392
QTS000021	ftp://ftp.ebi.ac.uk/pub/databases/spot/eQTL/sumstats/QTS000021/QTD000379/QTD000379.all.tsv.gz	ENSG00000130921	12	122841779	G	A	chr12_122841779_G_A	60	0.217791	0.225127	-0.078131	0.0641421	SNP	255	326	0.98082	ENSG00000130921	ENSG00000130921	3.049	rs897392
QTS000021	ftp://ftp.ebi.ac.uk/pub/databases/spot/eQTL/sumstats/QTS000021/QTD000379/QTD000379.all.tsv.gz	ENSG00000139697	12	122841779	G	A	chr12_122841779_G_A	60	0.217791	0.275908	-0.0620809	0.0567675	SNP	255	326	0.98082	ENSG00000139697	ENSG00000139697	16.054	rs897392
QTS000021	ftp://ftp.ebi.ac.uk/pub/databases/spot/eQTL/sumstats/QTS000021/QTD000379/QTD000379.all.tsv.gz	ENSG00000139719	12	122841779	G	A	chr12_122841779_G_A	60	0.217791	0.801333	0.0150955	0.0598851	SNP	255	326	0.98082	ENSG00000139719	ENSG00000139719	5.698	rs897392
QTS000021	ftp://ftp.ebi.ac.uk/pub/databases/spot/eQTL/sumstats/QTS000021/QTD000379/QTD000379.all.tsv.gz	ENSG00000139722	12	122841779	G	A	chr12_122841779_G_A	60	0.217791	0.987222	0.00082815	0.0516221	SNP	255	326	0.98082	ENSG00000139722	ENSG00000139722	22.202	rs897392
QTS000021	ftp://ftp.ebi.ac.uk/pub/databases/spot/eQTL/sumstats/QTS000021/QTD000379/QTD000379.all.tsv.gz	ENSG00000139726	12	122841779	G	A	chr12_122841779_G_A	60	0.217791	0.671329	0.0388197	0.0913034	SNP	255	326	0.98082	ENSG00000139726	ENSG00000139726	26.444	rs897392
QTS000021	ftp://ftp.ebi.ac.uk/pub/databases/spot/eQTL/sumstats/QTS000021/QTD000379/QTD000379.all.tsv.gz	ENSG00000150977	12	122841779	G	A	chr12_122841779_G_A	60	0.217791	0.873701	-0.0135901	0.0853462	SNP	255	326	0.98082	ENSG00000150977	ENSG00000150977	372.072	rs897392
QTS000021	ftp://ftp.ebi.ac.uk/pub/databases/spot/eQTL/sumstats/QTS000021/QTD000379/QTD000379.all.tsv.gz	ENSG00000158104	12	122841779	G	A	chr12_122841779_G_A	60	0.217791	0.249792	0.11333	0.0980875	SNP	255	326	0.98082	ENSG00000158104	ENSG00000158104	0.551	rs897392
QTS000021	ftp://ftp.ebi.ac.uk/pub/databases/spot/eQTL/sumstats/QTS000021/QTD000379/QTD000379.all.tsv.gz	ENSG00000168778	12	122841779	G	A	chr12_122841779_G_A	60	0.217791	0.236221	0.123569	0.1039	SNP	255	326	0.98082	ENSG00000168778	ENSG00000168778	2.267	rs897392
QTS000021	ftp://ftp.ebi.ac.uk/pub/databases/spot/eQTL/sumstats/QTS000021/QTD000379/QTD000379.all.tsv.gz	ENSG00000175727	12	122841779	G	A	chr12_122841779_G_A	60	0.217791	0.358886	0.0750658	0.0815621	SNP	255	326	0.98082	ENSG00000175727	ENSG00000175727	18.566	rs897392
QTS000021	ftp://ftp.ebi.ac.uk/pub/databases/spot/eQTL/sumstats/QTS000021/QTD000379/QTD000379.all.tsv.gz	ENSG00000182196	12	122841779	G	A	chr12_122841779_G_A	60	0.217791	0.418507	-0.0668691	0.0824241	SNP	255	326	0.98082	ENSG00000182196	ENSG00000182196	1.389	rs897392
QTS000021	ftp://ftp.ebi.ac.uk/pub/databases/spot/eQTL/sumstats/QTS000021/QTD000379/QTD000379.all.tsv.gz	ENSG00000182782	12	122841779	G	A	chr12_122841779_G_A	60	0.217791	0.635583	-0.038439	0.0809473	SNP	255	326	0.98082	ENSG00000182782	ENSG00000182782	30.49	rs897392
QTS000021	ftp://ftp.ebi.ac.uk/pub/databases/spot/eQTL/sumstats/QTS000021/QTD000379/QTD000379.all.tsv.gz	ENSG00000183955	12	122841779	G	A	chr12_122841779_G_A	60	0.217791	0.0322068	0.18113	0.08377	SNP	255	326	0.98082	ENSG00000183955	ENSG00000183955	16.491	rs897392
QTS000021	ftp://ftp.ebi.ac.uk/pub/databases/spot/eQTL/sumstats/QTS000021/QTD000379/QTD000379.all.tsv.gz	ENSG00000184047	12	122841779	G	A	chr12_122841779_G_A	60	0.217791	0.709213	0.0296616	0.0793871	SNP	255	326	0.98082	ENSG00000184047	ENSG00000184047	0.549	rs897392
QTS000021	ftp://ftp.ebi.ac.uk/pub/databases/spot/eQTL/sumstats/QTS000021/QTD000379/QTD000379.all.tsv.gz	ENSG00000184209	12	122841779	G	A	chr12_122841779_G_A	60	0.217791	0.428905	0.0452092	0.0569927	SNP	255	326	0.98082	ENSG00000184209	ENSG00000184209	14.358	rs897392
QTS000021	ftp://ftp.ebi.ac.uk/pub/databases/spot/eQTL/sumstats/QTS000021/QTD000379/QTD000379.all.tsv.gz	ENSG00000184445	12	122841779	G	A	chr12_122841779_G_A	60	0.217791	0.811493	0.0254179	0.106384	SNP	255	326	0.98082	ENSG00000184445	ENSG00000184445	1.088	rs897392
QTS000021	ftp://ftp.ebi.ac.uk/pub/databases/spot/eQTL/sumstats/QTS000021/QTD000379/QTD000379.all.tsv.gz	ENSG00000185344	12	122841779	G	A	chr12_122841779_G_A	60	0.217791	0.864279	0.0208946	0.122028	SNP	255	326	0.98082	ENSG00000185344	ENSG00000185344	3.916	rs897392
QTS000021	ftp://ftp.ebi.ac.uk/pub/databases/spot/eQTL/sumstats/QTS000021/QTD000379/QTD000379.all.tsv.gz	ENSG00000188026	12	122841779	G	A	chr12_122841779_G_A	60	0.217791	0.173691	0.161898	0.118431	SNP	255	326	0.98082	ENSG00000188026	ENSG00000188026	0.87	rs897392
QTS000021	ftp://ftp.ebi.ac.uk/pub/databases/spot/eQTL/sumstats/QTS000021/QTD000379/QTD000379.all.tsv.gz	ENSG00000255398	12	122841779	G	A	chr12_122841779_G_A	60	0.217791	0.300015	-0.0703564	0.0676475	SNP	255	326	0.98082	ENSG00000255398	ENSG00000255398	5.646	rs897392
QTS000021	ftp://ftp.ebi.ac.uk/pub/databases/spot/eQTL/sumstats/QTS000021/QTD000379/QTD000379.all.tsv.gz	ENSG00000256092	12	122841779	G	A	chr12_122841779_G_A	60	0.217791	0.323159	-0.100893	0.101779	SNP	255	326	0.98082	ENSG00000256092	ENSG00000256092	1.093	rs897392
QTS000021	ftp://ftp.ebi.ac.uk/pub/databases/spot/eQTL/sumstats/QTS000021/QTD000379/QTD000379.all.tsv.gz	ENSG00000256546	12	122841779	G	A	chr12_122841779_G_A	60	0.217791	0.566474	0.0561167	0.0976723	SNP	255	326	0.98082	ENSG00000256546	ENSG00000256546	1.235	rs897392
QTS000021	ftp://ftp.ebi.ac.uk/pub/databases/spot/eQTL/sumstats/QTS000021/QTD000379/QTD000379.all.tsv.gz	ENSG00000274427	12	122841779	G	A	chr12_122841779_G_A	60	0.217791	0.34505	-0.0994278	0.104964	SNP	255	326	0.98082	ENSG00000274427	ENSG00000274427	0.868	rs897392
QTS000021	ftp://ftp.ebi.ac.uk/pub/databases/spot/eQTL/sumstats/QTS000021/QTD000379/QTD000379.all.tsv.gz	ENSG00000278112	12	122841779	G	A	chr12_122841779_G_A	60	0.217791	0.0487188	0.220911	0.111153	SNP	255	326	0.98082	ENSG00000278112	ENSG00000278112	0.75	rs897392
QTS000021	ftp://ftp.ebi.ac.uk/pub/databases/spot/eQTL/sumstats/QTS000021/QTD000379/QTD000379.all.tsv.gz	ENSG00000033030	12	122841827	G	A	chr12_122841827_G_A	54	0.193252	0.42491	-0.063549	0.0794221	SNP	263	326	1	ENSG00000033030	ENSG00000033030	11.035	rs897391
QTS000021	ftp://ftp.ebi.ac.uk/pub/databases/spot/eQTL/sumstats/QTS000021/QTD000379/QTD000379.all.tsv.gz	ENSG00000051825	12	122841827	G	A	chr12_122841827_G_A	54	0.193252	0.880842	-0.0106246	0.0707548	SNP	263	326	1	ENSG00000051825	ENSG00000051825	0.903	rs897391
QTS000021	ftp://ftp.ebi.ac.uk/pub/databases/spot/eQTL/sumstats/QTS000021/QTD000379/QTD000379.all.tsv.gz	ENSG00000086598	12	122841827	G	A	chr12_122841827_G_A	54	0.193252	0.86486	-0.0165287	0.0969499	SNP	263	326	1	ENSG00000086598	ENSG00000086598	108.516	rs897391
QTS000021	ftp://ftp.ebi.ac.uk/pub/databases/spot/eQTL/sumstats/QTS000021/QTD000379/QTD000379.all.tsv.gz	ENSG00000090975	12	122841827	G	A	chr12_122841827_G_A	54	0.193252	0.563184	0.0623577	0.10762	SNP	263	326	1	ENSG00000090975	ENSG00000090975	0.618	rs897391
QTS000021	ftp://ftp.ebi.ac.uk/pub/databases/spot/eQTL/sumstats/QTS000021/QTD000379/QTD000379.all.tsv.gz	ENSG00000110801	12	122841827	G	A	chr12_122841827_G_A	54	0.193252	0.526467	-0.0563826	0.0888039	SNP	263	326	1	ENSG00000110801	ENSG00000110801	3.103	rs897391
QTS000021	ftp://ftp.ebi.ac.uk/pub/databases/spot/eQTL/sumstats/QTS000021/QTD000379/QTD000379.all.tsv.gz	ENSG00000110987	12	122841827	G	A	chr12_122841827_G_A	54	0.193252	0.570807	-0.0712481	0.125408	SNP	263	326	1	ENSG00000110987	ENSG00000110987	1.303	rs897391
QTS000021	ftp://ftp.ebi.ac.uk/pub/databases/spot/eQTL/sumstats/QTS000021/QTD000379/QTD000379.all.tsv.gz	ENSG00000111011	12	122841827	G	A	chr12_122841827_G_A	54	0.193252	0.775638	0.025216	0.088313	SNP	263	326	1	ENSG00000111011	ENSG00000111011	32.678	rs897391
QTS000021	ftp://ftp.ebi.ac.uk/pub/databases/spot/eQTL/sumstats/QTS000021/QTD000379/QTD000379.all.tsv.gz	ENSG00000111328	12	122841827	G	A	chr12_122841827_G_A	54	0.193252	0.630817	-0.0511747	0.106265	SNP	263	326	1	ENSG00000111328	ENSG00000111328	10.667	rs897391
QTS000021	ftp://ftp.ebi.ac.uk/pub/databases/spot/eQTL/sumstats/QTS000021/QTD000379/QTD000379.all.tsv.gz	ENSG00000111358	12	122841827	G	A	chr12_122841827_G_A	54	0.193252	0.380215	0.0661809	0.0751944	SNP	263	326	1	ENSG00000111358	ENSG00000111358	15.55	rs897391
QTS000021	ftp://ftp.ebi.ac.uk/pub/databases/spot/eQTL/sumstats/QTS000021/QTD000379/QTD000379.all.tsv.gz	ENSG00000111361	12	122841827	G	A	chr12_122841827_G_A	54	0.193252	0.311776	-0.0884135	0.0871094	SNP	263	326	1	ENSG00000111361	ENSG00000111361	28.439	rs897391
QTS000021	ftp://ftp.ebi.ac.uk/pub/databases/spot/eQTL/sumstats/QTS000021/QTD000379/QTD000379.all.tsv.gz	ENSG00000111364	12	122841827	G	A	chr12_122841827_G_A	54	0.193252	0.296206	0.100385	0.0957596	SNP	263	326	1	ENSG00000111364	ENSG00000111364	8.692	rs897391
QTS000021	ftp://ftp.ebi.ac.uk/pub/databases/spot/eQTL/sumstats/QTS000021/QTD000379/QTD000379.all.tsv.gz	ENSG00000130779	12	122841827	G	A	chr12_122841827_G_A	54	0.193252	0.883034	-0.0121237	0.0822619	SNP	263	326	1	ENSG00000130779	ENSG00000130779	20.443	rs897391
QTS000021	ftp://ftp.ebi.ac.uk/pub/databases/spot/eQTL/sumstats/QTS000021/QTD000379/QTD000379.all.tsv.gz	ENSG00000130787	12	122841827	G	A	chr12_122841827_G_A	54	0.193252	0.0451316	0.28828	0.142675	SNP	263	326	1	ENSG00000130787	ENSG00000130787	0.701	rs897391
QTS000021	ftp://ftp.ebi.ac.uk/pub/databases/spot/eQTL/sumstats/QTS000021/QTD000379/QTD000379.all.tsv.gz	ENSG00000130921	12	122841827	G	A	chr12_122841827_G_A	54	0.193252	0.0907884	-0.115172	0.0676544	SNP	263	326	1	ENSG00000130921	ENSG00000130921	3.049	rs897391
QTS000021	ftp://ftp.ebi.ac.uk/pub/databases/spot/eQTL/sumstats/QTS000021/QTD000379/QTD000379.all.tsv.gz	ENSG00000139697	12	122841827	G	A	chr12_122841827_G_A	54	0.193252	0.186677	-0.0796574	0.0600453	SNP	263	326	1	ENSG00000139697	ENSG00000139697	16.054	rs897391
QTS000021	ftp://ftp.ebi.ac.uk/pub/databases/spot/eQTL/sumstats/QTS000021/QTD000379/QTD000379.all.tsv.gz	ENSG00000139719	12	122841827	G	A	chr12_122841827_G_A	54	0.193252	0.930809	-0.00552065	0.0634744	SNP	263	326	1	ENSG00000139719	ENSG00000139719	5.698	rs897391
QTS000021	ftp://ftp.ebi.ac.uk/pub/databases/spot/eQTL/sumstats/QTS000021/QTD000379/QTD000379.all.tsv.gz	ENSG00000139722	12	122841827	G	A	chr12_122841827_G_A	54	0.193252	0.775691	-0.015612	0.0546908	SNP	263	326	1	ENSG00000139722	ENSG00000139722	22.202	rs897391
QTS000021	ftp://ftp.ebi.ac.uk/pub/databases/spot/eQTL/sumstats/QTS000021/QTD000379/QTD000379.all.tsv.gz	ENSG00000139726	12	122841827	G	A	chr12_122841827_G_A	54	0.193252	0.610022	0.0494422	0.0967313	SNP	263	326	1	ENSG00000139726	ENSG00000139726	26.444	rs897391
QTS000021	ftp://ftp.ebi.ac.uk/pub/databases/spot/eQTL/sumstats/QTS000021/QTD000379/QTD000379.all.tsv.gz	ENSG00000150977	12	122841827	G	A	chr12_122841827_G_A	54	0.193252	0.997632	-0.00026889	0.0904522	SNP	263	326	1	ENSG00000150977	ENSG00000150977	372.072	rs897391
QTS000021	ftp://ftp.ebi.ac.uk/pub/databases/spot/eQTL/sumstats/QTS000021/QTD000379/QTD000379.all.tsv.gz	ENSG00000158104	12	122841827	G	A	chr12_122841827_G_A	54	0.193252	0.524801	0.0664704	0.104272	SNP	263	326	1	ENSG00000158104	ENSG00000158104	0.551	rs897391
QTS000021	ftp://ftp.ebi.ac.uk/pub/databases/spot/eQTL/sumstats/QTS000021/QTD000379/QTD000379.all.tsv.gz	ENSG00000168778	12	122841827	G	A	chr12_122841827_G_A	54	0.193252	0.31489	0.111184	0.110253	SNP	263	326	1	ENSG00000168778	ENSG00000168778	2.267	rs897391
QTS000021	ftp://ftp.ebi.ac.uk/pub/databases/spot/eQTL/sumstats/QTS000021/QTD000379/QTD000379.all.tsv.gz	ENSG00000175727	12	122841827	G	A	chr12_122841827_G_A	54	0.193252	0.449535	0.0655948	0.0865134	SNP	263	326	1	ENSG00000175727	ENSG00000175727	18.566	rs897391
QTS000021	ftp://ftp.ebi.ac.uk/pub/databases/spot/eQTL/sumstats/QTS000021/QTD000379/QTD000379.all.tsv.gz	ENSG00000182196	12	122841827	G	A	chr12_122841827_G_A	54	0.193252	0.47298	-0.0628748	0.0873891	SNP	263	326	1	ENSG00000182196	ENSG00000182196	1.389	rs897391
QTS000021	ftp://ftp.ebi.ac.uk/pub/databases/spot/eQTL/sumstats/QTS000021/QTD000379/QTD000379.all.tsv.gz	ENSG00000182782	12	122841827	G	A	chr12_122841827_G_A	54	0.193252	0.921682	-0.00845428	0.0858453	SNP	263	326	1	ENSG00000182782	ENSG00000182782	30.49	rs897391
QTS000021	ftp://ftp.ebi.ac.uk/pub/databases/spot/eQTL/sumstats/QTS000021/QTD000379/QTD000379.all.tsv.gz	ENSG00000183955	12	122841827	G	A	chr12_122841827_G_A	54	0.193252	0.0156806	0.216089	0.0883985	SNP	263	326	1	ENSG00000183955	ENSG00000183955	16.491	rs897391
QTS000021	ftp://ftp.ebi.ac.uk/pub/databases/spot/eQTL/sumstats/QTS000021/QTD000379/QTD000379.all.tsv.gz	ENSG00000184047	12	122841827	G	A	chr12_122841827_G_A	54	0.193252	0.780078	0.0235381	0.0841469	SNP	263	326	1	ENSG00000184047	ENSG00000184047	0.549	rs897391
QTS000021	ftp://ftp.ebi.ac.uk/pub/databases/spot/eQTL/sumstats/QTS000021/QTD000379/QTD000379.all.tsv.gz	ENSG00000184209	12	122841827	G	A	chr12_122841827_G_A	54	0.193252	0.532689	0.0378012	0.0604458	SNP	263	326	1	ENSG00000184209	ENSG00000184209	14.358	rs897391
QTS000021	ftp://ftp.ebi.ac.uk/pub/databases/spot/eQTL/sumstats/QTS000021/QTD000379/QTD000379.all.tsv.gz	ENSG00000184445	12	122841827	G	A	chr12_122841827_G_A	54	0.193252	0.498737	0.0763498	0.112586	SNP	263	326	1	ENSG00000184445	ENSG00000184445	1.088	rs897391
QTS000021	ftp://ftp.ebi.ac.uk/pub/databases/spot/eQTL/sumstats/QTS000021/QTD000379/QTD000379.all.tsv.gz	ENSG00000185344	12	122841827	G	A	chr12_122841827_G_A	54	0.193252	0.695056	-0.0507704	0.129263	SNP	263	326	1	ENSG00000185344	ENSG00000185344	3.916	rs897391
QTS000021	ftp://ftp.ebi.ac.uk/pub/databases/spot/eQTL/sumstats/QTS000021/QTD000379/QTD000379.all.tsv.gz	ENSG00000188026	12	122841827	G	A	chr12_122841827_G_A	54	0.193252	0.209555	0.15832	0.125624	SNP	263	326	1	ENSG00000188026	ENSG00000188026	0.87	rs897391
QTS000021	ftp://ftp.ebi.ac.uk/pub/databases/spot/eQTL/sumstats/QTS000021/QTD000379/QTD000379.all.tsv.gz	ENSG00000255398	12	122841827	G	A	chr12_122841827_G_A	54	0.193252	0.396409	-0.061046	0.0717748	SNP	263	326	1	ENSG00000255398	ENSG00000255398	5.646	rs897391
QTS000021	ftp://ftp.ebi.ac.uk/pub/databases/spot/eQTL/sumstats/QTS000021/QTD000379/QTD000379.all.tsv.gz	ENSG00000256092	12	122841827	G	A	chr12_122841827_G_A	54	0.193252	0.219848	-0.13266	0.107666	SNP	263	326	1	ENSG00000256092	ENSG00000256092	1.093	rs897391
QTS000021	ftp://ftp.ebi.ac.uk/pub/databases/spot/eQTL/sumstats/QTS000021/QTD000379/QTD000379.all.tsv.gz	ENSG00000256546	12	122841827	G	A	chr12_122841827_G_A	54	0.193252	0.2865	0.110418	0.103224	SNP	263	326	1	ENSG00000256546	ENSG00000256546	1.235	rs897391
QTS000021	ftp://ftp.ebi.ac.uk/pub/databases/spot/eQTL/sumstats/QTS000021/QTD000379/QTD000379.all.tsv.gz	ENSG00000274427	12	122841827	G	A	chr12_122841827_G_A	54	0.193252	0.343641	-0.105675	0.111232	SNP	263	326	1	ENSG00000274427	ENSG00000274427	0.868	rs897391
QTS000021	ftp://ftp.ebi.ac.uk/pub/databases/spot/eQTL/sumstats/QTS000021/QTD000379/QTD000379.all.tsv.gz	ENSG00000278112	12	122841827	G	A	chr12_122841827_G_A	54	0.193252	0.0200945	0.275391	0.117189	SNP	263	326	1	ENSG00000278112	ENSG00000278112	0.75	rs897391
QTS000021	ftp://ftp.ebi.ac.uk/pub/databases/spot/eQTL/sumstats/QTS000021/QTD000379/QTD000379.all.tsv.gz	ENSG00000033030	12	122841952	G	T	chr12_122841952_G_T	12	0.0368098	0.226914	0.194966	0.160679	SNP	12	326	0.9992	ENSG00000033030	ENSG00000033030	11.035	rs78245747
QTS000021	ftp://ftp.ebi.ac.uk/pub/databases/spot/eQTL/sumstats/QTS000021/QTD000379/QTD000379.all.tsv.gz	ENSG00000051825	12	122841952	G	T	chr12_122841952_G_T	12	0.0368098	0.809352	-0.0346894	0.143527	SNP	12	326	0.9992	ENSG00000051825	ENSG00000051825	0.903	rs78245747
QTS000021	ftp://ftp.ebi.ac.uk/pub/databases/spot/eQTL/sumstats/QTS000021/QTD000379/QTD000379.all.tsv.gz	ENSG00000086598	12	122841952	G	T	chr12_122841952_G_T	12	0.0368098	0.366441	-0.177712	0.196164	SNP	12	326	0.9992	ENSG00000086598	ENSG00000086598	108.516	rs78245747
QTS000021	ftp://ftp.ebi.ac.uk/pub/databases/spot/eQTL/sumstats/QTS000021/QTD000379/QTD000379.all.tsv.gz	ENSG00000090975	12	122841952	G	T	chr12_122841952_G_T	12	0.0368098	0.42055	-0.176165	0.218102	SNP	12	326	0.9992	ENSG00000090975	ENSG00000090975	0.618	rs78245747
QTS000021	ftp://ftp.ebi.ac.uk/pub/databases/spot/eQTL/sumstats/QTS000021/QTD000379/QTD000379.all.tsv.gz	ENSG00000110801	12	122841952	G	T	chr12_122841952_G_T	12	0.0368098	0.317995	0.180152	0.179798	SNP	12	326	0.9992	ENSG00000110801	ENSG00000110801	3.103	rs78245747
QTS000021	ftp://ftp.ebi.ac.uk/pub/databases/spot/eQTL/sumstats/QTS000021/QTD000379/QTD000379.all.tsv.gz	ENSG00000110987	12	122841952	G	T	chr12_122841952_G_T	12	0.0368098	0.953025	0.0150293	0.254696	SNP	12	326	0.9992	ENSG00000110987	ENSG00000110987	1.303	rs78245747
QTS000021	ftp://ftp.ebi.ac.uk/pub/databases/spot/eQTL/sumstats/QTS000021/QTD000379/QTD000379.all.tsv.gz	ENSG00000111011	12	122841952	G	T	chr12_122841952_G_T	12	0.0368098	0.534025	0.111564	0.17898	SNP	12	326	0.9992	ENSG00000111011	ENSG00000111011	32.678	rs78245747
QTS000021	ftp://ftp.ebi.ac.uk/pub/databases/spot/eQTL/sumstats/QTS000021/QTD000379/QTD000379.all.tsv.gz	ENSG00000111328	12	122841952	G	T	chr12_122841952_G_T	12	0.0368098	0.287352	0.229498	0.214927	SNP	12	326	0.9992	ENSG00000111328	ENSG00000111328	10.667	rs78245747
QTS000021	ftp://ftp.ebi.ac.uk/pub/databases/spot/eQTL/sumstats/QTS000021/QTD000379/QTD000379.all.tsv.gz	ENSG00000111358	12	122841952	G	T	chr12_122841952_G_T	12	0.0368098	0.292134	-0.161094	0.152375	SNP	12	326	0.9992	ENSG00000111358	ENSG00000111358	15.55	rs78245747
QTS000021	ftp://ftp.ebi.ac.uk/pub/databases/spot/eQTL/sumstats/QTS000021/QTD000379/QTD000379.all.tsv.gz	ENSG00000111361	12	122841952	G	T	chr12_122841952_G_T	12	0.0368098	0.237996	0.20912	0.176502	SNP	12	326	0.9992	ENSG00000111361	ENSG00000111361	28.439	rs78245747
QTS000021	ftp://ftp.ebi.ac.uk/pub/databases/spot/eQTL/sumstats/QTS000021/QTD000379/QTD000379.all.tsv.gz	ENSG00000111364	12	122841952	G	T	chr12_122841952_G_T	12	0.0368098	0.619088	-0.0970623	0.194829	SNP	12	326	0.9992	ENSG00000111364	ENSG00000111364	8.692	rs78245747
QTS000021	ftp://ftp.ebi.ac.uk/pub/databases/spot/eQTL/sumstats/QTS000021/QTD000379/QTD000379.all.tsv.gz	ENSG00000130779	12	122841952	G	T	chr12_122841952_G_T	12	0.0368098	0.220471	0.204326	0.166054	SNP	12	326	0.9992	ENSG00000130779	ENSG00000130779	20.443	rs78245747
QTS000021	ftp://ftp.ebi.ac.uk/pub/databases/spot/eQTL/sumstats/QTS000021/QTD000379/QTD000379.all.tsv.gz	ENSG00000130787	12	122841952	G	T	chr12_122841952_G_T	12	0.0368098	0.110795	-0.46667	0.290899	SNP	12	326	0.9992	ENSG00000130787	ENSG00000130787	0.701	rs78245747
QTS000021	ftp://ftp.ebi.ac.uk/pub/databases/spot/eQTL/sumstats/QTS000021/QTD000379/QTD000379.all.tsv.gz	ENSG00000130921	12	122841952	G	T	chr12_122841952_G_T	12	0.0368098	0.179215	0.185898	0.137746	SNP	12	326	0.9992	ENSG00000130921	ENSG00000130921	3.049	rs78245747
QTS000021	ftp://ftp.ebi.ac.uk/pub/databases/spot/eQTL/sumstats/QTS000021/QTD000379/QTD000379.all.tsv.gz	ENSG00000139697	12	122841952	G	T	chr12_122841952_G_T	12	0.0368098	0.592024	-0.0657485	0.12242	SNP	12	326	0.9992	ENSG00000139697	ENSG00000139697	16.054	rs78245747
QTS000021	ftp://ftp.ebi.ac.uk/pub/databases/spot/eQTL/sumstats/QTS000021/QTD000379/QTD000379.all.tsv.gz	ENSG00000139719	12	122841952	G	T	chr12_122841952_G_T	12	0.0368098	0.782967	0.0355277	0.128744	SNP	12	326	0.9992	ENSG00000139719	ENSG00000139719	5.698	rs78245747
QTS000021	ftp://ftp.ebi.ac.uk/pub/databases/spot/eQTL/sumstats/QTS000021/QTD000379/QTD000379.all.tsv.gz	ENSG00000139722	12	122841952	G	T	chr12_122841952_G_T	12	0.0368098	0.98608	0.00193963	0.110985	SNP	12	326	0.9992	ENSG00000139722	ENSG00000139722	22.202	rs78245747
QTS000021	ftp://ftp.ebi.ac.uk/pub/databases/spot/eQTL/sumstats/QTS000021/QTD000379/QTD000379.all.tsv.gz	ENSG00000139726	12	122841952	G	T	chr12_122841952_G_T	12	0.0368098	0.43113	0.15473	0.196005	SNP	12	326	0.9992	ENSG00000139726	ENSG00000139726	26.444	rs78245747
QTS000021	ftp://ftp.ebi.ac.uk/pub/databases/spot/eQTL/sumstats/QTS000021/QTD000379/QTD000379.all.tsv.gz	ENSG00000150977	12	122841952	G	T	chr12_122841952_G_T	12	0.0368098	0.970803	0.00672796	0.183504	SNP	12	326	0.9992	ENSG00000150977	ENSG00000150977	372.072	rs78245747
QTS000021	ftp://ftp.ebi.ac.uk/pub/databases/spot/eQTL/sumstats/QTS000021/QTD000379/QTD000379.all.tsv.gz	ENSG00000158104	12	122841952	G	T	chr12_122841952_G_T	12	0.0368098	0.961476	-0.010249	0.21183	SNP	12	326	0.9992	ENSG00000158104	ENSG00000158104	0.551	rs78245747
QTS000021	ftp://ftp.ebi.ac.uk/pub/databases/spot/eQTL/sumstats/QTS000021/QTD000379/QTD000379.all.tsv.gz	ENSG00000168778	12	122841952	G	T	chr12_122841952_G_T	12	0.0368098	0.383453	-0.195693	0.223866	SNP	12	326	0.9992	ENSG00000168778	ENSG00000168778	2.267	rs78245747
QTS000021	ftp://ftp.ebi.ac.uk/pub/databases/spot/eQTL/sumstats/QTS000021/QTD000379/QTD000379.all.tsv.gz	ENSG00000175727	12	122841952	G	T	chr12_122841952_G_T	12	0.0368098	0.313696	-0.177168	0.175251	SNP	12	326	0.9992	ENSG00000175727	ENSG00000175727	18.566	rs78245747
QTS000021	ftp://ftp.ebi.ac.uk/pub/databases/spot/eQTL/sumstats/QTS000021/QTD000379/QTD000379.all.tsv.gz	ENSG00000182196	12	122841952	G	T	chr12_122841952_G_T	12	0.0368098	0.183405	0.235961	0.176538	SNP	12	326	0.9992	ENSG00000182196	ENSG00000182196	1.389	rs78245747
QTS000021	ftp://ftp.ebi.ac.uk/pub/databases/spot/eQTL/sumstats/QTS000021/QTD000379/QTD000379.all.tsv.gz	ENSG00000182782	12	122841952	G	T	chr12_122841952_G_T	12	0.0368098	0.79332	-0.0457033	0.174124	SNP	12	326	0.9992	ENSG00000182782	ENSG00000182782	30.49	rs78245747
QTS000021	ftp://ftp.ebi.ac.uk/pub/databases/spot/eQTL/sumstats/QTS000021/QTD000379/QTD000379.all.tsv.gz	ENSG00000183955	12	122841952	G	T	chr12_122841952_G_T	12	0.0368098	0.0741602	-0.325423	0.180957	SNP	12	326	0.9992	ENSG00000183955	ENSG00000183955	16.491	rs78245747
QTS000021	ftp://ftp.ebi.ac.uk/pub/databases/spot/eQTL/sumstats/QTS000021/QTD000379/QTD000379.all.tsv.gz	ENSG00000184047	12	122841952	G	T	chr12_122841952_G_T	12	0.0368098	0.746753	0.0552254	0.170698	SNP	12	326	0.9992	ENSG00000184047	ENSG00000184047	0.549	rs78245747
QTS000021	ftp://ftp.ebi.ac.uk/pub/databases/spot/eQTL/sumstats/QTS000021/QTD000379/QTD000379.all.tsv.gz	ENSG00000184209	12	122841952	G	T	chr12_122841952_G_T	12	0.0368098	0.510981	0.0807894	0.122612	SNP	12	326	0.9992	ENSG00000184209	ENSG00000184209	14.358	rs78245747
QTS000021	ftp://ftp.ebi.ac.uk/pub/databases/spot/eQTL/sumstats/QTS000021/QTD000379/QTD000379.all.tsv.gz	ENSG00000184445	12	122841952	G	T	chr12_122841952_G_T	12	0.0368098	0.960502	-0.0113482	0.228762	SNP	12	326	0.9992	ENSG00000184445	ENSG00000184445	1.088	rs78245747
QTS000021	ftp://ftp.ebi.ac.uk/pub/databases/spot/eQTL/sumstats/QTS000021/QTD000379/QTD000379.all.tsv.gz	ENSG00000185344	12	122841952	G	T	chr12_122841952_G_T	12	0.0368098	0.711522	-0.0971732	0.262258	SNP	12	326	0.9992	ENSG00000185344	ENSG00000185344	3.916	rs78245747
QTS000021	ftp://ftp.ebi.ac.uk/pub/databases/spot/eQTL/sumstats/QTS000021/QTD000379/QTD000379.all.tsv.gz	ENSG00000188026	12	122841952	G	T	chr12_122841952_G_T	12	0.0368098	0.0475563	0.505149	0.252836	SNP	12	326	0.9992	ENSG00000188026	ENSG00000188026	0.87	rs78245747
QTS000021	ftp://ftp.ebi.ac.uk/pub/databases/spot/eQTL/sumstats/QTS000021/QTD000379/QTD000379.all.tsv.gz	ENSG00000255398	12	122841952	G	T	chr12_122841952_G_T	12	0.0368098	0.571353	0.0827219	0.14581	SNP	12	326	0.9992	ENSG00000255398	ENSG00000255398	5.646	rs78245747
QTS000021	ftp://ftp.ebi.ac.uk/pub/databases/spot/eQTL/sumstats/QTS000021/QTD000379/QTD000379.all.tsv.gz	ENSG00000256092	12	122841952	G	T	chr12_122841952_G_T	12	0.0368098	0.59025	-0.118361	0.21933	SNP	12	326	0.9992	ENSG00000256092	ENSG00000256092	1.093	rs78245747
QTS000021	ftp://ftp.ebi.ac.uk/pub/databases/spot/eQTL/sumstats/QTS000021/QTD000379/QTD000379.all.tsv.gz	ENSG00000256546	12	122841952	G	T	chr12_122841952_G_T	12	0.0368098	0.232746	0.250682	0.209212	SNP	12	326	0.9992	ENSG00000256546	ENSG00000256546	1.235	rs78245747
QTS000021	ftp://ftp.ebi.ac.uk/pub/databases/spot/eQTL/sumstats/QTS000021/QTD000379/QTD000379.all.tsv.gz	ENSG00000274427	12	122841952	G	T	chr12_122841952_G_T	12	0.0368098	0.0740532	0.402825	0.223914	SNP	12	326	0.9992	ENSG00000274427	ENSG00000274427	0.868	rs78245747
QTS000021	ftp://ftp.ebi.ac.uk/pub/databases/spot/eQTL/sumstats/QTS000021/QTD000379/QTD000379.all.tsv.gz	ENSG00000278112	12	122841952	G	T	chr12_122841952_G_T	12	0.0368098	0.705634	0.0915958	0.242025	SNP	12	326	0.9992	ENSG00000278112	ENSG00000278112	0.75	rs78245747
QTS000021	ftp://ftp.ebi.ac.uk/pub/databases/spot/eQTL/sumstats/QTS000021/QTD000379/QTD000379.all.tsv.gz	ENSG00000033030	12	122842051	G	T	chr12_122842051_G_T	66	0.242331	0.724241	0.0246693	0.0697924	SNP	79	326	0.99581	ENSG00000033030	ENSG00000033030	11.035	rs10847864
QTS000021	ftp://ftp.ebi.ac.uk/pub/databases/spot/eQTL/sumstats/QTS000021/QTD000379/QTD000379.all.tsv.gz	ENSG00000051825	12	122842051	G	T	chr12_122842051_G_T	66	0.242331	0.197844	-0.0798428	0.0617249	SNP	79	326	0.99581	ENSG00000051825	ENSG00000051825	0.903	rs10847864
QTS000021	ftp://ftp.ebi.ac.uk/pub/databases/spot/eQTL/sumstats/QTS000021/QTD000379/QTD000379.all.tsv.gz	ENSG00000086598	12	122842051	G	T	chr12_122842051_G_T	66	0.242331	0.498337	0.0576444	0.0849235	SNP	79	326	0.99581	ENSG00000086598	ENSG00000086598	108.516	rs10847864
QTS000021	ftp://ftp.ebi.ac.uk/pub/databases/spot/eQTL/sumstats/QTS000021/QTD000379/QTD000379.all.tsv.gz	ENSG00000090975	12	122842051	G	T	chr12_122842051_G_T	66	0.242331	0.271201	-0.103957	0.0941275	SNP	79	326	0.99581	ENSG00000090975	ENSG00000090975	0.618	rs10847864
QTS000021	ftp://ftp.ebi.ac.uk/pub/databases/spot/eQTL/sumstats/QTS000021/QTD000379/QTD000379.all.tsv.gz	ENSG00000110801	12	122842051	G	T	chr12_122842051_G_T	66	0.242331	0.426881	0.0620184	0.0778406	SNP	79	326	0.99581	ENSG00000110801	ENSG00000110801	3.103	rs10847864
QTS000021	ftp://ftp.ebi.ac.uk/pub/databases/spot/eQTL/sumstats/QTS000021/QTD000379/QTD000379.all.tsv.gz	ENSG00000110987	12	122842051	G	T	chr12_122842051_G_T	66	0.242331	0.0682519	-0.200018	0.108897	SNP	79	326	0.99581	ENSG00000110987	ENSG00000110987	1.303	rs10847864
QTS000021	ftp://ftp.ebi.ac.uk/pub/databases/spot/eQTL/sumstats/QTS000021/QTD000379/QTD000379.all.tsv.gz	ENSG00000111011	12	122842051	G	T	chr12_122842051_G_T	66	0.242331	0.933493	0.00647763	0.0774903	SNP	79	326	0.99581	ENSG00000111011	ENSG00000111011	32.678	rs10847864
QTS000021	ftp://ftp.ebi.ac.uk/pub/databases/spot/eQTL/sumstats/QTS000021/QTD000379/QTD000379.all.tsv.gz	ENSG00000111328	12	122842051	G	T	chr12_122842051_G_T	66	0.242331	0.92285	-0.00904989	0.0932885	SNP	79	326	0.99581	ENSG00000111328	ENSG00000111328	10.667	rs10847864
QTS000021	ftp://ftp.ebi.ac.uk/pub/databases/spot/eQTL/sumstats/QTS000021/QTD000379/QTD000379.all.tsv.gz	ENSG00000111358	12	122842051	G	T	chr12_122842051_G_T	66	0.242331	0.20629	0.0834988	0.065778	SNP	79	326	0.99581	ENSG00000111358	ENSG00000111358	15.55	rs10847864
QTS000021	ftp://ftp.ebi.ac.uk/pub/databases/spot/eQTL/sumstats/QTS000021/QTD000379/QTD000379.all.tsv.gz	ENSG00000111361	12	122842051	G	T	chr12_122842051_G_T	66	0.242331	0.850828	0.0144442	0.0766712	SNP	79	326	0.99581	ENSG00000111361	ENSG00000111361	28.439	rs10847864
QTS000021	ftp://ftp.ebi.ac.uk/pub/databases/spot/eQTL/sumstats/QTS000021/QTD000379/QTD000379.all.tsv.gz	ENSG00000111364	12	122842051	G	T	chr12_122842051_G_T	66	0.242331	0.350585	0.0787203	0.0840657	SNP	79	326	0.99581	ENSG00000111364	ENSG00000111364	8.692	rs10847864
QTS000021	ftp://ftp.ebi.ac.uk/pub/databases/spot/eQTL/sumstats/QTS000021/QTD000379/QTD000379.all.tsv.gz	ENSG00000130779	12	122842051	G	T	chr12_122842051_G_T	66	0.242331	0.130307	-0.108944	0.07161	SNP	79	326	0.99581	ENSG00000130779	ENSG00000130779	20.443	rs10847864
QTS000021	ftp://ftp.ebi.ac.uk/pub/databases/spot/eQTL/sumstats/QTS000021/QTD000379/QTD000379.all.tsv.gz	ENSG00000130787	12	122842051	G	T	chr12_122842051_G_T	66	0.242331	0.277522	0.137729	0.126367	SNP	79	326	0.99581	ENSG00000130787	ENSG00000130787	0.701	rs10847864
QTS000021	ftp://ftp.ebi.ac.uk/pub/databases/spot/eQTL/sumstats/QTS000021/QTD000379/QTD000379.all.tsv.gz	ENSG00000130921	12	122842051	G	T	chr12_122842051_G_T	66	0.242331	0.505328	-0.0399563	0.0598366	SNP	79	326	0.99581	ENSG00000130921	ENSG00000130921	3.049	rs10847864
QTS000021	ftp://ftp.ebi.ac.uk/pub/databases/spot/eQTL/sumstats/QTS000021/QTD000379/QTD000379.all.tsv.gz	ENSG00000139697	12	122842051	G	T	chr12_122842051_G_T	66	0.242331	0.0871411	-0.0903458	0.0524627	SNP	79	326	0.99581	ENSG00000139697	ENSG00000139697	16.054	rs10847864
QTS000021	ftp://ftp.ebi.ac.uk/pub/databases/spot/eQTL/sumstats/QTS000021/QTD000379/QTD000379.all.tsv.gz	ENSG00000139719	12	122842051	G	T	chr12_122842051_G_T	66	0.242331	0.102445	0.09068	0.0551818	SNP	79	326	0.99581	ENSG00000139719	ENSG00000139719	5.698	rs10847864
QTS000021	ftp://ftp.ebi.ac.uk/pub/databases/spot/eQTL/sumstats/QTS000021/QTD000379/QTD000379.all.tsv.gz	ENSG00000139722	12	122842051	G	T	chr12_122842051_G_T	66	0.242331	0.952419	0.00286835	0.047989	SNP	79	326	0.99581	ENSG00000139722	ENSG00000139722	22.202	rs10847864
QTS000021	ftp://ftp.ebi.ac.uk/pub/databases/spot/eQTL/sumstats/QTS000021/QTD000379/QTD000379.all.tsv.gz	ENSG00000139726	12	122842051	G	T	chr12_122842051_G_T	66	0.242331	0.306147	-0.0869053	0.0846294	SNP	79	326	0.99581	ENSG00000139726	ENSG00000139726	26.444	rs10847864
QTS000021	ftp://ftp.ebi.ac.uk/pub/databases/spot/eQTL/sumstats/QTS000021/QTD000379/QTD000379.all.tsv.gz	ENSG00000150977	12	122842051	G	T	chr12_122842051_G_T	66	0.242331	0.237013	-0.0937632	0.0789721	SNP	79	326	0.99581	ENSG00000150977	ENSG00000150977	372.072	rs10847864
QTS000021	ftp://ftp.ebi.ac.uk/pub/databases/spot/eQTL/sumstats/QTS000021/QTD000379/QTD000379.all.tsv.gz	ENSG00000158104	12	122842051	G	T	chr12_122842051_G_T	66	0.242331	0.637543	0.0432107	0.0915267	SNP	79	326	0.99581	ENSG00000158104	ENSG00000158104	0.551	rs10847864
QTS000021	ftp://ftp.ebi.ac.uk/pub/databases/spot/eQTL/sumstats/QTS000021/QTD000379/QTD000379.all.tsv.gz	ENSG00000168778	12	122842051	G	T	chr12_122842051_G_T	66	0.242331	0.0580126	0.18316	0.095874	SNP	79	326	0.99581	ENSG00000168778	ENSG00000168778	2.267	rs10847864
QTS000021	ftp://ftp.ebi.ac.uk/pub/databases/spot/eQTL/sumstats/QTS000021/QTD000379/QTD000379.all.tsv.gz	ENSG00000175727	12	122842051	G	T	chr12_122842051_G_T	66	0.242331	0.869606	-0.012503	0.0760324	SNP	79	326	0.99581	ENSG00000175727	ENSG00000175727	18.566	rs10847864
QTS000021	ftp://ftp.ebi.ac.uk/pub/databases/spot/eQTL/sumstats/QTS000021/QTD000379/QTD000379.all.tsv.gz	ENSG00000182196	12	122842051	G	T	chr12_122842051_G_T	66	0.242331	0.869278	0.0126593	0.0767872	SNP	79	326	0.99581	ENSG00000182196	ENSG00000182196	1.389	rs10847864
QTS000021	ftp://ftp.ebi.ac.uk/pub/databases/spot/eQTL/sumstats/QTS000021/QTD000379/QTD000379.all.tsv.gz	ENSG00000182782	12	122842051	G	T	chr12_122842051_G_T	66	0.242331	0.117636	-0.117551	0.074686	SNP	79	326	0.99581	ENSG00000182782	ENSG00000182782	30.49	rs10847864
QTS000021	ftp://ftp.ebi.ac.uk/pub/databases/spot/eQTL/sumstats/QTS000021/QTD000379/QTD000379.all.tsv.gz	ENSG00000183955	12	122842051	G	T	chr12_122842051_G_T	66	0.242331	0.561727	0.0459488	0.0790054	SNP	79	326	0.99581	ENSG00000183955	ENSG00000183955	16.491	rs10847864
QTS000021	ftp://ftp.ebi.ac.uk/pub/databases/spot/eQTL/sumstats/QTS000021/QTD000379/QTD000379.all.tsv.gz	ENSG00000184047	12	122842051	G	T	chr12_122842051_G_T	66	0.242331	0.953775	0.0042872	0.0738348	SNP	79	326	0.99581	ENSG00000184047	ENSG00000184047	0.549	rs10847864
QTS000021	ftp://ftp.ebi.ac.uk/pub/databases/spot/eQTL/sumstats/QTS000021/QTD000379/QTD000379.all.tsv.gz	ENSG00000184209	12	122842051	G	T	chr12_122842051_G_T	66	0.242331	0.333399	-0.0513633	0.0529266	SNP	79	326	0.99581	ENSG00000184209	ENSG00000184209	14.358	rs10847864
QTS000021	ftp://ftp.ebi.ac.uk/pub/databases/spot/eQTL/sumstats/QTS000021/QTD000379/QTD000379.all.tsv.gz	ENSG00000184445	12	122842051	G	T	chr12_122842051_G_T	66	0.242331	0.841674	0.019791	0.0989035	SNP	79	326	0.99581	ENSG00000184445	ENSG00000184445	1.088	rs10847864
QTS000021	ftp://ftp.ebi.ac.uk/pub/databases/spot/eQTL/sumstats/QTS000021/QTD000379/QTD000379.all.tsv.gz	ENSG00000185344	12	122842051	G	T	chr12_122842051_G_T	66	0.242331	0.104451	0.183696	0.112443	SNP	79	326	0.99581	ENSG00000185344	ENSG00000185344	3.916	rs10847864
QTS000021	ftp://ftp.ebi.ac.uk/pub/databases/spot/eQTL/sumstats/QTS000021/QTD000379/QTD000379.all.tsv.gz	ENSG00000188026	12	122842051	G	T	chr12_122842051_G_T	66	0.242331	0.225971	0.134039	0.110241	SNP	79	326	0.99581	ENSG00000188026	ENSG00000188026	0.87	rs10847864
QTS000021	ftp://ftp.ebi.ac.uk/pub/databases/spot/eQTL/sumstats/QTS000021/QTD000379/QTD000379.all.tsv.gz	ENSG00000255398	12	122842051	G	T	chr12_122842051_G_T	66	0.242331	0.287669	-0.0670934	0.0628752	SNP	79	326	0.99581	ENSG00000255398	ENSG00000255398	5.646	rs10847864
QTS000021	ftp://ftp.ebi.ac.uk/pub/databases/spot/eQTL/sumstats/QTS000021/QTD000379/QTD000379.all.tsv.gz	ENSG00000256092	12	122842051	G	T	chr12_122842051_G_T	66	0.242331	0.873992	0.0150799	0.0949228	SNP	79	326	0.99581	ENSG00000256092	ENSG00000256092	1.093	rs10847864
QTS000021	ftp://ftp.ebi.ac.uk/pub/databases/spot/eQTL/sumstats/QTS000021/QTD000379/QTD000379.all.tsv.gz	ENSG00000256546	12	122842051	G	T	chr12_122842051_G_T	66	0.242331	0.694784	-0.0357177	0.090853	SNP	79	326	0.99581	ENSG00000256546	ENSG00000256546	1.235	rs10847864
QTS000021	ftp://ftp.ebi.ac.uk/pub/databases/spot/eQTL/sumstats/QTS000021/QTD000379/QTD000379.all.tsv.gz	ENSG00000274427	12	122842051	G	T	chr12_122842051_G_T	66	0.242331	0.57755	-0.0545753	0.0977699	SNP	79	326	0.99581	ENSG00000274427	ENSG00000274427	0.868	rs10847864
QTS000021	ftp://ftp.ebi.ac.uk/pub/databases/spot/eQTL/sumstats/QTS000021/QTD000379/QTD000379.all.tsv.gz	ENSG00000278112	12	122842051	G	T	chr12_122842051_G_T	66	0.242331	0.237789	0.12352	0.104208	SNP	79	326	0.99581	ENSG00000278112	ENSG00000278112	0.75	rs10847864
QTS000021	ftp://ftp.ebi.ac.uk/pub/databases/spot/eQTL/sumstats/QTS000021/QTD000379/QTD000379.all.tsv.gz	ENSG00000033030	12	122842457	T	A	chr12_122842457_T_A	7	0.0214724	0.0818329	-0.36632	0.209079	SNP	7	326	0.99989	ENSG00000033030	ENSG00000033030	11.035	rs111374106
QTS000021	ftp://ftp.ebi.ac.uk/pub/databases/spot/eQTL/sumstats/QTS000021/QTD000379/QTD000379.all.tsv.gz	ENSG00000051825	12	122842457	T	A	chr12_122842457_T_A	7	0.0214724	0.00298871	-0.550234	0.182264	SNP	7	326	0.99989	ENSG00000051825	ENSG00000051825	0.903	rs111374106
QTS000021	ftp://ftp.ebi.ac.uk/pub/databases/spot/eQTL/sumstats/QTS000021/QTD000379/QTD000379.all.tsv.gz	ENSG00000086598	12	122842457	T	A	chr12_122842457_T_A	7	0.0214724	0.827962	-0.0560105	0.257282	SNP	7	326	0.99989	ENSG00000086598	ENSG00000086598	108.516	rs111374106
QTS000021	ftp://ftp.ebi.ac.uk/pub/databases/spot/eQTL/sumstats/QTS000021/QTD000379/QTD000379.all.tsv.gz	ENSG00000090975	12	122842457	T	A	chr12_122842457_T_A	7	0.0214724	0.963023	0.0132786	0.285938	SNP	7	326	0.99989	ENSG00000090975	ENSG00000090975	0.618	rs111374106
QTS000021	ftp://ftp.ebi.ac.uk/pub/databases/spot/eQTL/sumstats/QTS000021/QTD000379/QTD000379.all.tsv.gz	ENSG00000110801	12	122842457	T	A	chr12_122842457_T_A	7	0.0214724	0.622199	0.116434	0.235806	SNP	7	326	0.99989	ENSG00000110801	ENSG00000110801	3.103	rs111374106
QTS000021	ftp://ftp.ebi.ac.uk/pub/databases/spot/eQTL/sumstats/QTS000021/QTD000379/QTD000379.all.tsv.gz	ENSG00000110987	12	122842457	T	A	chr12_122842457_T_A	7	0.0214724	0.793787	-0.0872308	0.333109	SNP	7	326	0.99989	ENSG00000110987	ENSG00000110987	1.303	rs111374106
QTS000021	ftp://ftp.ebi.ac.uk/pub/databases/spot/eQTL/sumstats/QTS000021/QTD000379/QTD000379.all.tsv.gz	ENSG00000111011	12	122842457	T	A	chr12_122842457_T_A	7	0.0214724	0.693223	0.0926154	0.234317	SNP	7	326	0.99989	ENSG00000111011	ENSG00000111011	32.678	rs111374106
QTS000021	ftp://ftp.ebi.ac.uk/pub/databases/spot/eQTL/sumstats/QTS000021/QTD000379/QTD000379.all.tsv.gz	ENSG00000111328	12	122842457	T	A	chr12_122842457_T_A	7	0.0214724	0.70417	-0.10732	0.282102	SNP	7	326	0.99989	ENSG00000111328	ENSG00000111328	10.667	rs111374106
QTS000021	ftp://ftp.ebi.ac.uk/pub/databases/spot/eQTL/sumstats/QTS000021/QTD000379/QTD000379.all.tsv.gz	ENSG00000111358	12	122842457	T	A	chr12_122842457_T_A	7	0.0214724	0.533418	-0.124739	0.199819	SNP	7	326	0.99989	ENSG00000111358	ENSG00000111358	15.55	rs111374106
QTS000021	ftp://ftp.ebi.ac.uk/pub/databases/spot/eQTL/sumstats/QTS000021/QTD000379/QTD000379.all.tsv.gz	ENSG00000111361	12	122842457	T	A	chr12_122842457_T_A	7	0.0214724	0.789408	0.0620558	0.231929	SNP	7	326	0.99989	ENSG00000111361	ENSG00000111361	28.439	rs111374106
QTS000021	ftp://ftp.ebi.ac.uk/pub/databases/spot/eQTL/sumstats/QTS000021/QTD000379/QTD000379.all.tsv.gz	ENSG00000111364	12	122842457	T	A	chr12_122842457_T_A	7	0.0214724	0.166433	-0.352421	0.25343	SNP	7	326	0.99989	ENSG00000111364	ENSG00000111364	8.692	rs111374106
QTS000021	ftp://ftp.ebi.ac.uk/pub/databases/spot/eQTL/sumstats/QTS000021/QTD000379/QTD000379.all.tsv.gz	ENSG00000130779	12	122842457	T	A	chr12_122842457_T_A	7	0.0214724	0.968916	0.00852222	0.218332	SNP	7	326	0.99989	ENSG00000130779	ENSG00000130779	20.443	rs111374106
QTS000021	ftp://ftp.ebi.ac.uk/pub/databases/spot/eQTL/sumstats/QTS000021/QTD000379/QTD000379.all.tsv.gz	ENSG00000130787	12	122842457	T	A	chr12_122842457_T_A	7	0.0214724	0.299075	-0.398527	0.382435	SNP	7	326	0.99989	ENSG00000130787	ENSG00000130787	0.701	rs111374106
QTS000021	ftp://ftp.ebi.ac.uk/pub/databases/spot/eQTL/sumstats/QTS000021/QTD000379/QTD000379.all.tsv.gz	ENSG00000130921	12	122842457	T	A	chr12_122842457_T_A	7	0.0214724	0.589415	0.0979614	0.18112	SNP	7	326	0.99989	ENSG00000130921	ENSG00000130921	3.049	rs111374106
QTS000021	ftp://ftp.ebi.ac.uk/pub/databases/spot/eQTL/sumstats/QTS000021/QTD000379/QTD000379.all.tsv.gz	ENSG00000139697	12	122842457	T	A	chr12_122842457_T_A	7	0.0214724	0.766125	0.0477544	0.160252	SNP	7	326	0.99989	ENSG00000139697	ENSG00000139697	16.054	rs111374106
QTS000021	ftp://ftp.ebi.ac.uk/pub/databases/spot/eQTL/sumstats/QTS000021/QTD000379/QTD000379.all.tsv.gz	ENSG00000139719	12	122842457	T	A	chr12_122842457_T_A	7	0.0214724	0.765491	-0.0503256	0.16841	SNP	7	326	0.99989	ENSG00000139719	ENSG00000139719	5.698	rs111374106
QTS000021	ftp://ftp.ebi.ac.uk/pub/databases/spot/eQTL/sumstats/QTS000021/QTD000379/QTD000379.all.tsv.gz	ENSG00000139722	12	122842457	T	A	chr12_122842457_T_A	7	0.0214724	0.967792	-0.00587208	0.145185	SNP	7	326	0.99989	ENSG00000139722	ENSG00000139722	22.202	rs111374106
QTS000021	ftp://ftp.ebi.ac.uk/pub/databases/spot/eQTL/sumstats/QTS000021/QTD000379/QTD000379.all.tsv.gz	ENSG00000139726	12	122842457	T	A	chr12_122842457_T_A	7	0.0214724	0.420469	-0.207118	0.25638	SNP	7	326	0.99989	ENSG00000139726	ENSG00000139726	26.444	rs111374106
QTS000021	ftp://ftp.ebi.ac.uk/pub/databases/spot/eQTL/sumstats/QTS000021/QTD000379/QTD000379.all.tsv.gz	ENSG00000150977	12	122842457	T	A	chr12_122842457_T_A	7	0.0214724	0.930773	0.020889	0.240047	SNP	7	326	0.99989	ENSG00000150977	ENSG00000150977	372.072	rs111374106
QTS000021	ftp://ftp.ebi.ac.uk/pub/databases/spot/eQTL/sumstats/QTS000021/QTD000379/QTD000379.all.tsv.gz	ENSG00000158104	12	122842457	T	A	chr12_122842457_T_A	7	0.0214724	0.603777	-0.14399	0.276856	SNP	7	326	0.99989	ENSG00000158104	ENSG00000158104	0.551	rs111374106
QTS000021	ftp://ftp.ebi.ac.uk/pub/databases/spot/eQTL/sumstats/QTS000021/QTD000379/QTD000379.all.tsv.gz	ENSG00000168778	12	122842457	T	A	chr12_122842457_T_A	7	0.0214724	0.108313	-0.470221	0.291052	SNP	7	326	0.99989	ENSG00000168778	ENSG00000168778	2.267	rs111374106
QTS000021	ftp://ftp.ebi.ac.uk/pub/databases/spot/eQTL/sumstats/QTS000021/QTD000379/QTD000379.all.tsv.gz	ENSG00000175727	12	122842457	T	A	chr12_122842457_T_A	7	0.0214724	0.599097	0.121083	0.22983	SNP	7	326	0.99989	ENSG00000175727	ENSG00000175727	18.566	rs111374106
QTS000021	ftp://ftp.ebi.ac.uk/pub/databases/spot/eQTL/sumstats/QTS000021/QTD000379/QTD000379.all.tsv.gz	ENSG00000182196	12	122842457	T	A	chr12_122842457_T_A	7	0.0214724	0.610126	0.118611	0.232125	SNP	7	326	0.99989	ENSG00000182196	ENSG00000182196	1.389	rs111374106
QTS000021	ftp://ftp.ebi.ac.uk/pub/databases/spot/eQTL/sumstats/QTS000021/QTD000379/QTD000379.all.tsv.gz	ENSG00000182782	12	122842457	T	A	chr12_122842457_T_A	7	0.0214724	0.470803	0.164441	0.227433	SNP	7	326	0.99989	ENSG00000182782	ENSG00000182782	30.49	rs111374106
QTS000021	ftp://ftp.ebi.ac.uk/pub/databases/spot/eQTL/sumstats/QTS000021/QTD000379/QTD000379.all.tsv.gz	ENSG00000183955	12	122842457	T	A	chr12_122842457_T_A	7	0.0214724	0.15876	-0.33666	0.237687	SNP	7	326	0.99989	ENSG00000183955	ENSG00000183955	16.491	rs111374106
QTS000021	ftp://ftp.ebi.ac.uk/pub/databases/spot/eQTL/sumstats/QTS000021/QTD000379/QTD000379.all.tsv.gz	ENSG00000184047	12	122842457	T	A	chr12_122842457_T_A	7	0.0214724	0.700898	0.0859252	0.223267	SNP	7	326	0.99989	ENSG00000184047	ENSG00000184047	0.549	rs111374106
QTS000021	ftp://ftp.ebi.ac.uk/pub/databases/spot/eQTL/sumstats/QTS000021/QTD000379/QTD000379.all.tsv.gz	ENSG00000184209	12	122842457	T	A	chr12_122842457_T_A	7	0.0214724	0.819136	0.036788	0.160602	SNP	7	326	0.99989	ENSG00000184209	ENSG00000184209	14.358	rs111374106
QTS000021	ftp://ftp.ebi.ac.uk/pub/databases/spot/eQTL/sumstats/QTS000021/QTD000379/QTD000379.all.tsv.gz	ENSG00000184445	12	122842457	T	A	chr12_122842457_T_A	7	0.0214724	0.332274	-0.290172	0.298306	SNP	7	326	0.99989	ENSG00000184445	ENSG00000184445	1.088	rs111374106
QTS000021	ftp://ftp.ebi.ac.uk/pub/databases/spot/eQTL/sumstats/QTS000021/QTD000379/QTD000379.all.tsv.gz	ENSG00000185344	12	122842457	T	A	chr12_122842457_T_A	7	0.0214724	0.205944	-0.433678	0.341378	SNP	7	326	0.99989	ENSG00000185344	ENSG00000185344	3.916	rs111374106
QTS000021	ftp://ftp.ebi.ac.uk/pub/databases/spot/eQTL/sumstats/QTS000021/QTD000379/QTD000379.all.tsv.gz	ENSG00000188026	12	122842457	T	A	chr12_122842457_T_A	7	0.0214724	0.60051	-0.175738	0.334868	SNP	7	326	0.99989	ENSG00000188026	ENSG00000188026	0.87	rs111374106
QTS000021	ftp://ftp.ebi.ac.uk/pub/databases/spot/eQTL/sumstats/QTS000021/QTD000379/QTD000379.all.tsv.gz	ENSG00000255398	12	122842457	T	A	chr12_122842457_T_A	7	0.0214724	0.493976	0.130727	0.190648	SNP	7	326	0.99989	ENSG00000255398	ENSG00000255398	5.646	rs111374106
QTS000021	ftp://ftp.ebi.ac.uk/pub/databases/spot/eQTL/sumstats/QTS000021/QTD000379/QTD000379.all.tsv.gz	ENSG00000256092	12	122842457	T	A	chr12_122842457_T_A	7	0.0214724	0.269562	0.31697	0.286015	SNP	7	326	0.99989	ENSG00000256092	ENSG00000256092	1.093	rs111374106
QTS000021	ftp://ftp.ebi.ac.uk/pub/databases/spot/eQTL/sumstats/QTS000021/QTD000379/QTD000379.all.tsv.gz	ENSG00000256546	12	122842457	T	A	chr12_122842457_T_A	7	0.0214724	0.476047	-0.196152	0.274533	SNP	7	326	0.99989	ENSG00000256546	ENSG00000256546	1.235	rs111374106
QTS000021	ftp://ftp.ebi.ac.uk/pub/databases/spot/eQTL/sumstats/QTS000021/QTD000379/QTD000379.all.tsv.gz	ENSG00000274427	12	122842457	T	A	chr12_122842457_T_A	7	0.0214724	0.735638	0.100124	0.295985	SNP	7	326	0.99989	ENSG00000274427	ENSG00000274427	0.868	rs111374106
QTS000021	ftp://ftp.ebi.ac.uk/pub/databases/spot/eQTL/sumstats/QTS000021/QTD000379/QTD000379.all.tsv.gz	ENSG00000278112	12	122842457	T	A	chr12_122842457_T_A	7	0.0214724	0.868168	0.052664	0.31673	SNP	7	326	0.99989	ENSG00000278112	ENSG00000278112	0.75	rs111374106
QTS000021	ftp://ftp.ebi.ac.uk/pub/databases/spot/eQTL/sumstats/QTS000021/QTD000379/QTD000379.all.tsv.gz	ENSG00000033030	12	122842596	C	T	chr12_122842596_C_T	54	0.193252	0.424804	-0.063688	0.0795773	SNP	263	326	0.98629	ENSG00000033030	ENSG00000033030	11.035	rs12426809
QTS000021	ftp://ftp.ebi.ac.uk/pub/databases/spot/eQTL/sumstats/QTS000021/QTD000379/QTD000379.all.tsv.gz	ENSG00000051825	12	122842596	C	T	chr12_122842596_C_T	54	0.193252	0.874797	-0.0111898	0.0708926	SNP	263	326	0.98629	ENSG00000051825	ENSG00000051825	0.903	rs12426809
QTS000021	ftp://ftp.ebi.ac.uk/pub/databases/spot/eQTL/sumstats/QTS000021/QTD000379/QTD000379.all.tsv.gz	ENSG00000086598	12	122842596	C	T	chr12_122842596_C_T	54	0.193252	0.863429	-0.0167381	0.0971394	SNP	263	326	0.98629	ENSG00000086598	ENSG00000086598	108.516	rs12426809
QTS000021	ftp://ftp.ebi.ac.uk/pub/databases/spot/eQTL/sumstats/QTS000021/QTD000379/QTD000379.all.tsv.gz	ENSG00000090975	12	122842596	C	T	chr12_122842596_C_T	54	0.193252	0.559046	0.0631426	0.107828	SNP	263	326	0.98629	ENSG00000090975	ENSG00000090975	0.618	rs12426809
QTS000021	ftp://ftp.ebi.ac.uk/pub/databases/spot/eQTL/sumstats/QTS000021/QTD000379/QTD000379.all.tsv.gz	ENSG00000110801	12	122842596	C	T	chr12_122842596_C_T	54	0.193252	0.535411	-0.0552779	0.0889828	SNP	263	326	0.98629	ENSG00000110801	ENSG00000110801	3.103	rs12426809
QTS000021	ftp://ftp.ebi.ac.uk/pub/databases/spot/eQTL/sumstats/QTS000021/QTD000379/QTD000379.all.tsv.gz	ENSG00000110987	12	122842596	C	T	chr12_122842596_C_T	54	0.193252	0.568025	-0.0719032	0.125651	SNP	263	326	0.98629	ENSG00000110987	ENSG00000110987	1.303	rs12426809
QTS000021	ftp://ftp.ebi.ac.uk/pub/databases/spot/eQTL/sumstats/QTS000021/QTD000379/QTD000379.all.tsv.gz	ENSG00000111011	12	122842596	C	T	chr12_122842596_C_T	54	0.193252	0.786799	0.0239768	0.0884882	SNP	263	326	0.98629	ENSG00000111011	ENSG00000111011	32.678	rs12426809
QTS000021	ftp://ftp.ebi.ac.uk/pub/databases/spot/eQTL/sumstats/QTS000021/QTD000379/QTD000379.all.tsv.gz	ENSG00000111328	12	122842596	C	T	chr12_122842596_C_T	54	0.193252	0.633278	-0.050906	0.106474	SNP	263	326	0.98629	ENSG00000111328	ENSG00000111328	10.667	rs12426809
QTS000021	ftp://ftp.ebi.ac.uk/pub/databases/spot/eQTL/sumstats/QTS000021/QTD000379/QTD000379.all.tsv.gz	ENSG00000111358	12	122842596	C	T	chr12_122842596_C_T	54	0.193252	0.381307	0.066159	0.0753424	SNP	263	326	0.98629	ENSG00000111358	ENSG00000111358	15.55	rs12426809
QTS000021	ftp://ftp.ebi.ac.uk/pub/databases/spot/eQTL/sumstats/QTS000021/QTD000379/QTD000379.all.tsv.gz	ENSG00000111361	12	122842596	C	T	chr12_122842596_C_T	54	0.193252	0.308821	-0.0891272	0.0872761	SNP	263	326	0.98629	ENSG00000111361	ENSG00000111361	28.439	rs12426809
QTS000021	ftp://ftp.ebi.ac.uk/pub/databases/spot/eQTL/sumstats/QTS000021/QTD000379/QTD000379.all.tsv.gz	ENSG00000111364	12	122842596	C	T	chr12_122842596_C_T	54	0.193252	0.293545	0.101136	0.0959429	SNP	263	326	0.98629	ENSG00000111364	ENSG00000111364	8.692	rs12426809
QTS000021	ftp://ftp.ebi.ac.uk/pub/databases/spot/eQTL/sumstats/QTS000021/QTD000379/QTD000379.all.tsv.gz	ENSG00000130779	12	122842596	C	T	chr12_122842596_C_T	54	0.193252	0.902046	-0.010162	0.0824246	SNP	263	326	0.98629	ENSG00000130779	ENSG00000130779	20.443	rs12426809
QTS000021	ftp://ftp.ebi.ac.uk/pub/databases/spot/eQTL/sumstats/QTS000021/QTD000379/QTD000379.all.tsv.gz	ENSG00000130787	12	122842596	C	T	chr12_122842596_C_T	54	0.193252	0.0470237	0.286377	0.142988	SNP	263	326	0.98629	ENSG00000130787	ENSG00000130787	0.701	rs12426809
QTS000021	ftp://ftp.ebi.ac.uk/pub/databases/spot/eQTL/sumstats/QTS000021/QTD000379/QTD000379.all.tsv.gz	ENSG00000130921	12	122842596	C	T	chr12_122842596_C_T	54	0.193252	0.0905621	-0.115477	0.0677858	SNP	263	326	0.98629	ENSG00000130921	ENSG00000130921	3.049	rs12426809
QTS000021	ftp://ftp.ebi.ac.uk/pub/databases/spot/eQTL/sumstats/QTS000021/QTD000379/QTD000379.all.tsv.gz	ENSG00000139697	12	122842596	C	T	chr12_122842596_C_T	54	0.193252	0.195007	-0.0783369	0.0601758	SNP	263	326	0.98629	ENSG00000139697	ENSG00000139697	16.054	rs12426809
QTS000021	ftp://ftp.ebi.ac.uk/pub/databases/spot/eQTL/sumstats/QTS000021/QTD000379/QTD000379.all.tsv.gz	ENSG00000139719	12	122842596	C	T	chr12_122842596_C_T	54	0.193252	0.946752	-0.00425478	0.0635992	SNP	263	326	0.98629	ENSG00000139719	ENSG00000139719	5.698	rs12426809
QTS000021	ftp://ftp.ebi.ac.uk/pub/databases/spot/eQTL/sumstats/QTS000021/QTD000379/QTD000379.all.tsv.gz	ENSG00000139722	12	122842596	C	T	chr12_122842596_C_T	54	0.193252	0.781632	-0.0152174	0.0547986	SNP	263	326	0.98629	ENSG00000139722	ENSG00000139722	22.202	rs12426809
QTS000021	ftp://ftp.ebi.ac.uk/pub/databases/spot/eQTL/sumstats/QTS000021/QTD000379/QTD000379.all.tsv.gz	ENSG00000139726	12	122842596	C	T	chr12_122842596_C_T	54	0.193252	0.621343	0.047977	0.0969258	SNP	263	326	0.98629	ENSG00000139726	ENSG00000139726	26.444	rs12426809
QTS000021	ftp://ftp.ebi.ac.uk/pub/databases/spot/eQTL/sumstats/QTS000021/QTD000379/QTD000379.all.tsv.gz	ENSG00000150977	12	122842596	C	T	chr12_122842596_C_T	54	0.193252	0.994822	-0.000589185	0.0906292	SNP	263	326	0.98629	ENSG00000150977	ENSG00000150977	372.072	rs12426809
QTS000021	ftp://ftp.ebi.ac.uk/pub/databases/spot/eQTL/sumstats/QTS000021/QTD000379/QTD000379.all.tsv.gz	ENSG00000158104	12	122842596	C	T	chr12_122842596_C_T	54	0.193252	0.53023	0.0657318	0.104479	SNP	263	326	0.98629	ENSG00000158104	ENSG00000158104	0.551	rs12426809
QTS000021	ftp://ftp.ebi.ac.uk/pub/databases/spot/eQTL/sumstats/QTS000021/QTD000379/QTD000379.all.tsv.gz	ENSG00000168778	12	122842596	C	T	chr12_122842596_C_T	54	0.193252	0.306688	0.113299	0.110456	SNP	263	326	0.98629	ENSG00000168778	ENSG00000168778	2.267	rs12426809
QTS000021	ftp://ftp.ebi.ac.uk/pub/databases/spot/eQTL/sumstats/QTS000021/QTD000379/QTD000379.all.tsv.gz	ENSG00000175727	12	122842596	C	T	chr12_122842596_C_T	54	0.193252	0.46105	0.0640686	0.086691	SNP	263	326	0.98629	ENSG00000175727	ENSG00000175727	18.566	rs12426809
QTS000021	ftp://ftp.ebi.ac.uk/pub/databases/spot/eQTL/sumstats/QTS000021/QTD000379/QTD000379.all.tsv.gz	ENSG00000182196	12	122842596	C	T	chr12_122842596_C_T	54	0.193252	0.465503	-0.0640647	0.0875548	SNP	263	326	0.98629	ENSG00000182196	ENSG00000182196	1.389	rs12426809
QTS000021	ftp://ftp.ebi.ac.uk/pub/databases/spot/eQTL/sumstats/QTS000021/QTD000379/QTD000379.all.tsv.gz	ENSG00000182782	12	122842596	C	T	chr12_122842596_C_T	54	0.193252	0.920204	-0.00863122	0.0860131	SNP	263	326	0.98629	ENSG00000182782	ENSG00000182782	30.49	rs12426809
QTS000021	ftp://ftp.ebi.ac.uk/pub/databases/spot/eQTL/sumstats/QTS000021/QTD000379/QTD000379.all.tsv.gz	ENSG00000183955	12	122842596	C	T	chr12_122842596_C_T	54	0.193252	0.0160135	0.215839	0.0885825	SNP	263	326	0.98629	ENSG00000183955	ENSG00000183955	16.491	rs12426809
QTS000021	ftp://ftp.ebi.ac.uk/pub/databases/spot/eQTL/sumstats/QTS000021/QTD000379/QTD000379.all.tsv.gz	ENSG00000184047	12	122842596	C	T	chr12_122842596_C_T	54	0.193252	0.77568	0.0240685	0.0843106	SNP	263	326	0.98629	ENSG00000184047	ENSG00000184047	0.549	rs12426809
QTS000021	ftp://ftp.ebi.ac.uk/pub/databases/spot/eQTL/sumstats/QTS000021/QTD000379/QTD000379.all.tsv.gz	ENSG00000184209	12	122842596	C	T	chr12_122842596_C_T	54	0.193252	0.525363	0.0385537	0.0605611	SNP	263	326	0.98629	ENSG00000184209	ENSG00000184209	14.358	rs12426809
QTS000021	ftp://ftp.ebi.ac.uk/pub/databases/spot/eQTL/sumstats/QTS000021/QTD000379/QTD000379.all.tsv.gz	ENSG00000184445	12	122842596	C	T	chr12_122842596_C_T	54	0.193252	0.512657	0.0740407	0.112817	SNP	263	326	0.98629	ENSG00000184445	ENSG00000184445	1.088	rs12426809
QTS000021	ftp://ftp.ebi.ac.uk/pub/databases/spot/eQTL/sumstats/QTS000021/QTD000379/QTD000379.all.tsv.gz	ENSG00000185344	12	122842596	C	T	chr12_122842596_C_T	54	0.193252	0.698613	-0.0502459	0.129518	SNP	263	326	0.98629	ENSG00000185344	ENSG00000185344	3.916	rs12426809
QTS000021	ftp://ftp.ebi.ac.uk/pub/databases/spot/eQTL/sumstats/QTS000021/QTD000379/QTD000379.all.tsv.gz	ENSG00000188026	12	122842596	C	T	chr12_122842596_C_T	54	0.193252	0.203685	0.160683	0.125852	SNP	263	326	0.98629	ENSG00000188026	ENSG00000188026	0.87	rs12426809
QTS000021	ftp://ftp.ebi.ac.uk/pub/databases/spot/eQTL/sumstats/QTS000021/QTD000379/QTD000379.all.tsv.gz	ENSG00000255398	12	122842596	C	T	chr12_122842596_C_T	54	0.193252	0.391522	-0.0617991	0.0719116	SNP	263	326	0.98629	ENSG00000255398	ENSG00000255398	5.646	rs12426809
QTS000021	ftp://ftp.ebi.ac.uk/pub/databases/spot/eQTL/sumstats/QTS000021/QTD000379/QTD000379.all.tsv.gz	ENSG00000256092	12	122842596	C	T	chr12_122842596_C_T	54	0.193252	0.218191	-0.133396	0.107873	SNP	263	326	0.98629	ENSG00000256092	ENSG00000256092	1.093	rs12426809
QTS000021	ftp://ftp.ebi.ac.uk/pub/databases/spot/eQTL/sumstats/QTS000021/QTD000379/QTD000379.all.tsv.gz	ENSG00000256546	12	122842596	C	T	chr12_122842596_C_T	54	0.193252	0.285173	0.110938	0.103424	SNP	263	326	0.98629	ENSG00000256546	ENSG00000256546	1.235	rs12426809
QTS000021	ftp://ftp.ebi.ac.uk/pub/databases/spot/eQTL/sumstats/QTS000021/QTD000379/QTD000379.all.tsv.gz	ENSG00000274427	12	122842596	C	T	chr12_122842596_C_T	54	0.193252	0.353639	-0.103714	0.111463	SNP	263	326	0.98629	ENSG00000274427	ENSG00000274427	0.868	rs12426809
QTS000021	ftp://ftp.ebi.ac.uk/pub/databases/spot/eQTL/sumstats/QTS000021/QTD000379/QTD000379.all.tsv.gz	ENSG00000278112	12	122842596	C	T	chr12_122842596_C_T	54	0.193252	0.0212467	0.273481	0.117456	SNP	263	326	0.98629	ENSG00000278112	ENSG00000278112	0.75	rs12426809
QTS000021	ftp://ftp.ebi.ac.uk/pub/databases/spot/eQTL/sumstats/QTS000021/QTD000379/QTD000379.all.tsv.gz	ENSG00000033030	12	122842613	C	T	chr12_122842613_C_T	9	0.0276074	0.413801	0.152502	0.186084	SNP	9	326	0.99895	ENSG00000033030	ENSG00000033030	11.035	rs12319654
QTS000021	ftp://ftp.ebi.ac.uk/pub/databases/spot/eQTL/sumstats/QTS000021/QTD000379/QTD000379.all.tsv.gz	ENSG00000051825	12	122842613	C	T	chr12_122842613_C_T	9	0.0276074	0.853598	-0.0306463	0.165788	SNP	9	326	0.99895	ENSG00000051825	ENSG00000051825	0.903	rs12319654
QTS000021	ftp://ftp.ebi.ac.uk/pub/databases/spot/eQTL/sumstats/QTS000021/QTD000379/QTD000379.all.tsv.gz	ENSG00000086598	12	122842613	C	T	chr12_122842613_C_T	9	0.0276074	0.113229	-0.358927	0.225274	SNP	9	326	0.99895	ENSG00000086598	ENSG00000086598	108.516	rs12319654
QTS000021	ftp://ftp.ebi.ac.uk/pub/databases/spot/eQTL/sumstats/QTS000021/QTD000379/QTD000379.all.tsv.gz	ENSG00000090975	12	122842613	C	T	chr12_122842613_C_T	9	0.0276074	0.562217	-0.14648	0.252177	SNP	9	326	0.99895	ENSG00000090975	ENSG00000090975	0.618	rs12319654
QTS000021	ftp://ftp.ebi.ac.uk/pub/databases/spot/eQTL/sumstats/QTS000021/QTD000379/QTD000379.all.tsv.gz	ENSG00000110801	12	122842613	C	T	chr12_122842613_C_T	9	0.0276074	0.328087	0.203795	0.207696	SNP	9	326	0.99895	ENSG00000110801	ENSG00000110801	3.103	rs12319654
QTS000021	ftp://ftp.ebi.ac.uk/pub/databases/spot/eQTL/sumstats/QTS000021/QTD000379/QTD000379.all.tsv.gz	ENSG00000110987	12	122842613	C	T	chr12_122842613_C_T	9	0.0276074	0.989708	-0.00380116	0.294179	SNP	9	326	0.99895	ENSG00000110987	ENSG00000110987	1.303	rs12319654
QTS000021	ftp://ftp.ebi.ac.uk/pub/databases/spot/eQTL/sumstats/QTS000021/QTD000379/QTD000379.all.tsv.gz	ENSG00000111011	12	122842613	C	T	chr12_122842613_C_T	9	0.0276074	0.508828	0.136884	0.206688	SNP	9	326	0.99895	ENSG00000111011	ENSG00000111011	32.678	rs12319654
QTS000021	ftp://ftp.ebi.ac.uk/pub/databases/spot/eQTL/sumstats/QTS000021/QTD000379/QTD000379.all.tsv.gz	ENSG00000111328	12	122842613	C	T	chr12_122842613_C_T	9	0.0276074	0.0764	0.439971	0.246559	SNP	9	326	0.99895	ENSG00000111328	ENSG00000111328	10.667	rs12319654
QTS000021	ftp://ftp.ebi.ac.uk/pub/databases/spot/eQTL/sumstats/QTS000021/QTD000379/QTD000379.all.tsv.gz	ENSG00000111358	12	122842613	C	T	chr12_122842613_C_T	9	0.0276074	0.758669	-0.0543575	0.176601	SNP	9	326	0.99895	ENSG00000111358	ENSG00000111358	15.55	rs12319654
QTS000021	ftp://ftp.ebi.ac.uk/pub/databases/spot/eQTL/sumstats/QTS000021/QTD000379/QTD000379.all.tsv.gz	ENSG00000111361	12	122842613	C	T	chr12_122842613_C_T	9	0.0276074	0.278581	0.221865	0.204013	SNP	9	326	0.99895	ENSG00000111361	ENSG00000111361	28.439	rs12319654
QTS000021	ftp://ftp.ebi.ac.uk/pub/databases/spot/eQTL/sumstats/QTS000021/QTD000379/QTD000379.all.tsv.gz	ENSG00000111364	12	122842613	C	T	chr12_122842613_C_T	9	0.0276074	0.423637	-0.180312	0.224729	SNP	9	326	0.99895	ENSG00000111364	ENSG00000111364	8.692	rs12319654
QTS000021	ftp://ftp.ebi.ac.uk/pub/databases/spot/eQTL/sumstats/QTS000021/QTD000379/QTD000379.all.tsv.gz	ENSG00000130779	12	122842613	C	T	chr12_122842613_C_T	9	0.0276074	0.736038	0.0650817	0.192698	SNP	9	326	0.99895	ENSG00000130779	ENSG00000130779	20.443	rs12319654
QTS000021	ftp://ftp.ebi.ac.uk/pub/databases/spot/eQTL/sumstats/QTS000021/QTD000379/QTD000379.all.tsv.gz	ENSG00000130787	12	122842613	C	T	chr12_122842613_C_T	9	0.0276074	0.105995	-0.546321	0.335911	SNP	9	326	0.99895	ENSG00000130787	ENSG00000130787	0.701	rs12319654
QTS000021	ftp://ftp.ebi.ac.uk/pub/databases/spot/eQTL/sumstats/QTS000021/QTD000379/QTD000379.all.tsv.gz	ENSG00000130921	12	122842613	C	T	chr12_122842613_C_T	9	0.0276074	0.515224	0.104265	0.159845	SNP	9	326	0.99895	ENSG00000130921	ENSG00000130921	3.049	rs12319654
QTS000021	ftp://ftp.ebi.ac.uk/pub/databases/spot/eQTL/sumstats/QTS000021/QTD000379/QTD000379.all.tsv.gz	ENSG00000139697	12	122842613	C	T	chr12_122842613_C_T	9	0.0276074	0.810484	-0.0339941	0.141506	SNP	9	326	0.99895	ENSG00000139697	ENSG00000139697	16.054	rs12319654
QTS000021	ftp://ftp.ebi.ac.uk/pub/databases/spot/eQTL/sumstats/QTS000021/QTD000379/QTD000379.all.tsv.gz	ENSG00000139719	12	122842613	C	T	chr12_122842613_C_T	9	0.0276074	0.656349	0.0662722	0.148639	SNP	9	326	0.99895	ENSG00000139719	ENSG00000139719	5.698	rs12319654
QTS000021	ftp://ftp.ebi.ac.uk/pub/databases/spot/eQTL/sumstats/QTS000021/QTD000379/QTD000379.all.tsv.gz	ENSG00000139722	12	122842613	C	T	chr12_122842613_C_T	9	0.0276074	0.443353	0.0983301	0.127933	SNP	9	326	0.99895	ENSG00000139722	ENSG00000139722	22.202	rs12319654
QTS000021	ftp://ftp.ebi.ac.uk/pub/databases/spot/eQTL/sumstats/QTS000021/QTD000379/QTD000379.all.tsv.gz	ENSG00000139726	12	122842613	C	T	chr12_122842613_C_T	9	0.0276074	0.767137	0.0672826	0.226796	SNP	9	326	0.99895	ENSG00000139726	ENSG00000139726	26.444	rs12319654
QTS000021	ftp://ftp.ebi.ac.uk/pub/databases/spot/eQTL/sumstats/QTS000021/QTD000379/QTD000379.all.tsv.gz	ENSG00000150977	12	122842613	C	T	chr12_122842613_C_T	9	0.0276074	0.465161	0.154924	0.211567	SNP	9	326	0.99895	ENSG00000150977	ENSG00000150977	372.072	rs12319654
QTS000021	ftp://ftp.ebi.ac.uk/pub/databases/spot/eQTL/sumstats/QTS000021/QTD000379/QTD000379.all.tsv.gz	ENSG00000158104	12	122842613	C	T	chr12_122842613_C_T	9	0.0276074	0.504646	0.163394	0.244298	SNP	9	326	0.99895	ENSG00000158104	ENSG00000158104	0.551	rs12319654
QTS000021	ftp://ftp.ebi.ac.uk/pub/databases/spot/eQTL/sumstats/QTS000021/QTD000379/QTD000379.all.tsv.gz	ENSG00000168778	12	122842613	C	T	chr12_122842613_C_T	9	0.0276074	0.661914	-0.113511	0.259066	SNP	9	326	0.99895	ENSG00000168778	ENSG00000168778	2.267	rs12319654
QTS000021	ftp://ftp.ebi.ac.uk/pub/databases/spot/eQTL/sumstats/QTS000021/QTD000379/QTD000379.all.tsv.gz	ENSG00000175727	12	122842613	C	T	chr12_122842613_C_T	9	0.0276074	0.158871	-0.285685	0.201752	SNP	9	326	0.99895	ENSG00000175727	ENSG00000175727	18.566	rs12319654
QTS000021	ftp://ftp.ebi.ac.uk/pub/databases/spot/eQTL/sumstats/QTS000021/QTD000379/QTD000379.all.tsv.gz	ENSG00000182196	12	122842613	C	T	chr12_122842613_C_T	9	0.0276074	0.317906	0.204877	0.204438	SNP	9	326	0.99895	ENSG00000182196	ENSG00000182196	1.389	rs12319654
QTS000021	ftp://ftp.ebi.ac.uk/pub/databases/spot/eQTL/sumstats/QTS000021/QTD000379/QTD000379.all.tsv.gz	ENSG00000182782	12	122842613	C	T	chr12_122842613_C_T	9	0.0276074	0.887028	-0.0286255	0.201148	SNP	9	326	0.99895	ENSG00000182782	ENSG00000182782	30.49	rs12319654
QTS000021	ftp://ftp.ebi.ac.uk/pub/databases/spot/eQTL/sumstats/QTS000021/QTD000379/QTD000379.all.tsv.gz	ENSG00000183955	12	122842613	C	T	chr12_122842613_C_T	9	0.0276074	0.303148	-0.217531	0.21052	SNP	9	326	0.99895	ENSG00000183955	ENSG00000183955	16.491	rs12319654
QTS000021	ftp://ftp.ebi.ac.uk/pub/databases/spot/eQTL/sumstats/QTS000021/QTD000379/QTD000379.all.tsv.gz	ENSG00000184047	12	122842613	C	T	chr12_122842613_C_T	9	0.0276074	0.737089	0.0663105	0.197152	SNP	9	326	0.99895	ENSG00000184047	ENSG00000184047	0.549	rs12319654
QTS000021	ftp://ftp.ebi.ac.uk/pub/databases/spot/eQTL/sumstats/QTS000021/QTD000379/QTD000379.all.tsv.gz	ENSG00000184209	12	122842613	C	T	chr12_122842613_C_T	9	0.0276074	0.383088	0.123752	0.14146	SNP	9	326	0.99895	ENSG00000184209	ENSG00000184209	14.358	rs12319654
QTS000021	ftp://ftp.ebi.ac.uk/pub/databases/spot/eQTL/sumstats/QTS000021/QTD000379/QTD000379.all.tsv.gz	ENSG00000184445	12	122842613	C	T	chr12_122842613_C_T	9	0.0276074	0.684178	0.107629	0.264075	SNP	9	326	0.99895	ENSG00000184445	ENSG00000184445	1.088	rs12319654
QTS000021	ftp://ftp.ebi.ac.uk/pub/databases/spot/eQTL/sumstats/QTS000021/QTD000379/QTD000379.all.tsv.gz	ENSG00000185344	12	122842613	C	T	chr12_122842613_C_T	9	0.0276074	0.923162	-0.0292788	0.303041	SNP	9	326	0.99895	ENSG00000185344	ENSG00000185344	3.916	rs12319654
QTS000021	ftp://ftp.ebi.ac.uk/pub/databases/spot/eQTL/sumstats/QTS000021/QTD000379/QTD000379.all.tsv.gz	ENSG00000188026	12	122842613	C	T	chr12_122842613_C_T	9	0.0276074	0.086889	0.505005	0.293014	SNP	9	326	0.99895	ENSG00000188026	ENSG00000188026	0.87	rs12319654
QTS000021	ftp://ftp.ebi.ac.uk/pub/databases/spot/eQTL/sumstats/QTS000021/QTD000379/QTD000379.all.tsv.gz	ENSG00000255398	12	122842613	C	T	chr12_122842613_C_T	9	0.0276074	0.373392	0.150125	0.168143	SNP	9	326	0.99895	ENSG00000255398	ENSG00000255398	5.646	rs12319654
QTS000021	ftp://ftp.ebi.ac.uk/pub/databases/spot/eQTL/sumstats/QTS000021/QTD000379/QTD000379.all.tsv.gz	ENSG00000256092	12	122842613	C	T	chr12_122842613_C_T	9	0.0276074	0.884058	0.0370396	0.253558	SNP	9	326	0.99895	ENSG00000256092	ENSG00000256092	1.093	rs12319654
QTS000021	ftp://ftp.ebi.ac.uk/pub/databases/spot/eQTL/sumstats/QTS000021/QTD000379/QTD000379.all.tsv.gz	ENSG00000256546	12	122842613	C	T	chr12_122842613_C_T	9	0.0276074	0.17597	0.328123	0.241308	SNP	9	326	0.99895	ENSG00000256546	ENSG00000256546	1.235	rs12319654
QTS000021	ftp://ftp.ebi.ac.uk/pub/databases/spot/eQTL/sumstats/QTS000021/QTD000379/QTD000379.all.tsv.gz	ENSG00000274427	12	122842613	C	T	chr12_122842613_C_T	9	0.0276074	0.107303	0.419887	0.259146	SNP	9	326	0.99895	ENSG00000274427	ENSG00000274427	0.868	rs12319654
QTS000021	ftp://ftp.ebi.ac.uk/pub/databases/spot/eQTL/sumstats/QTS000021/QTD000379/QTD000379.all.tsv.gz	ENSG00000278112	12	122842613	C	T	chr12_122842613_C_T	9	0.0276074	0.82672	0.0613221	0.27963	SNP	9	326	0.99895	ENSG00000278112	ENSG00000278112	0.75	rs12319654
QTS000021	ftp://ftp.ebi.ac.uk/pub/databases/spot/eQTL/sumstats/QTS000021/QTD000379/QTD000379.all.tsv.gz	ENSG00000033030	12	122842814	G	A	chr12_122842814_G_A	17	0.0552147	0.275134	0.140011	0.127821	SNP	18	326	0.99926	ENSG00000033030	ENSG00000033030	11.035	rs12314494
QTS000021	ftp://ftp.ebi.ac.uk/pub/databases/spot/eQTL/sumstats/QTS000021/QTD000379/QTD000379.all.tsv.gz	ENSG00000051825	12	122842814	G	A	chr12_122842814_G_A	17	0.0552147	0.805344	0.0281619	0.114071	SNP	18	326	0.99926	ENSG00000051825	ENSG00000051825	0.903	rs12314494
QTS000021	ftp://ftp.ebi.ac.uk/pub/databases/spot/eQTL/sumstats/QTS000021/QTD000379/QTD000379.all.tsv.gz	ENSG00000086598	12	122842814	G	A	chr12_122842814_G_A	17	0.0552147	0.674622	-0.0657245	0.156246	SNP	18	326	0.99926	ENSG00000086598	ENSG00000086598	108.516	rs12314494
QTS000021	ftp://ftp.ebi.ac.uk/pub/databases/spot/eQTL/sumstats/QTS000021/QTD000379/QTD000379.all.tsv.gz	ENSG00000090975	12	122842814	G	A	chr12_122842814_G_A	17	0.0552147	0.293801	-0.182348	0.173078	SNP	18	326	0.99926	ENSG00000090975	ENSG00000090975	0.618	rs12314494
QTS000021	ftp://ftp.ebi.ac.uk/pub/databases/spot/eQTL/sumstats/QTS000021/QTD000379/QTD000379.all.tsv.gz	ENSG00000110801	12	122842814	G	A	chr12_122842814_G_A	17	0.0552147	0.379274	0.126116	0.143009	SNP	18	326	0.99926	ENSG00000110801	ENSG00000110801	3.103	rs12314494
QTS000021	ftp://ftp.ebi.ac.uk/pub/databases/spot/eQTL/sumstats/QTS000021/QTD000379/QTD000379.all.tsv.gz	ENSG00000110987	12	122842814	G	A	chr12_122842814_G_A	17	0.0552147	0.467151	0.147308	0.202068	SNP	18	326	0.99926	ENSG00000110987	ENSG00000110987	1.303	rs12314494
QTS000021	ftp://ftp.ebi.ac.uk/pub/databases/spot/eQTL/sumstats/QTS000021/QTD000379/QTD000379.all.tsv.gz	ENSG00000111011	12	122842814	G	A	chr12_122842814_G_A	17	0.0552147	0.658277	-0.0630844	0.142342	SNP	18	326	0.99926	ENSG00000111011	ENSG00000111011	32.678	rs12314494
QTS000021	ftp://ftp.ebi.ac.uk/pub/databases/spot/eQTL/sumstats/QTS000021/QTD000379/QTD000379.all.tsv.gz	ENSG00000111328	12	122842814	G	A	chr12_122842814_G_A	17	0.0552147	0.517464	0.111099	0.171234	SNP	18	326	0.99926	ENSG00000111328	ENSG00000111328	10.667	rs12314494
QTS000021	ftp://ftp.ebi.ac.uk/pub/databases/spot/eQTL/sumstats/QTS000021/QTD000379/QTD000379.all.tsv.gz	ENSG00000111358	12	122842814	G	A	chr12_122842814_G_A	17	0.0552147	0.521299	-0.0780402	0.121392	SNP	18	326	0.99926	ENSG00000111358	ENSG00000111358	15.55	rs12314494
QTS000021	ftp://ftp.ebi.ac.uk/pub/databases/spot/eQTL/sumstats/QTS000021/QTD000379/QTD000379.all.tsv.gz	ENSG00000111361	12	122842814	G	A	chr12_122842814_G_A	17	0.0552147	0.114355	0.221977	0.139759	SNP	18	326	0.99926	ENSG00000111361	ENSG00000111361	28.439	rs12314494
QTS000021	ftp://ftp.ebi.ac.uk/pub/databases/spot/eQTL/sumstats/QTS000021/QTD000379/QTD000379.all.tsv.gz	ENSG00000111364	12	122842814	G	A	chr12_122842814_G_A	17	0.0552147	0.438719	-0.120088	0.154662	SNP	18	326	0.99926	ENSG00000111364	ENSG00000111364	8.692	rs12314494
QTS000021	ftp://ftp.ebi.ac.uk/pub/databases/spot/eQTL/sumstats/QTS000021/QTD000379/QTD000379.all.tsv.gz	ENSG00000130779	12	122842814	G	A	chr12_122842814_G_A	17	0.0552147	0.0336235	0.280152	0.130636	SNP	18	326	0.99926	ENSG00000130779	ENSG00000130779	20.443	rs12314494
QTS000021	ftp://ftp.ebi.ac.uk/pub/databases/spot/eQTL/sumstats/QTS000021/QTD000379/QTD000379.all.tsv.gz	ENSG00000130787	12	122842814	G	A	chr12_122842814_G_A	17	0.0552147	0.0407901	-0.474489	0.229918	SNP	18	326	0.99926	ENSG00000130787	ENSG00000130787	0.701	rs12314494
QTS000021	ftp://ftp.ebi.ac.uk/pub/databases/spot/eQTL/sumstats/QTS000021/QTD000379/QTD000379.all.tsv.gz	ENSG00000130921	12	122842814	G	A	chr12_122842814_G_A	17	0.0552147	0.0777198	0.193619	0.108994	SNP	18	326	0.99926	ENSG00000130921	ENSG00000130921	3.049	rs12314494
QTS000021	ftp://ftp.ebi.ac.uk/pub/databases/spot/eQTL/sumstats/QTS000021/QTD000379/QTD000379.all.tsv.gz	ENSG00000139697	12	122842814	G	A	chr12_122842814_G_A	17	0.0552147	0.889742	0.0135239	0.0973857	SNP	18	326	0.99926	ENSG00000139697	ENSG00000139697	16.054	rs12314494
QTS000021	ftp://ftp.ebi.ac.uk/pub/databases/spot/eQTL/sumstats/QTS000021/QTD000379/QTD000379.all.tsv.gz	ENSG00000139719	12	122842814	G	A	chr12_122842814_G_A	17	0.0552147	0.212241	0.127553	0.101811	SNP	18	326	0.99926	ENSG00000139719	ENSG00000139719	5.698	rs12314494
QTS000021	ftp://ftp.ebi.ac.uk/pub/databases/spot/eQTL/sumstats/QTS000021/QTD000379/QTD000379.all.tsv.gz	ENSG00000139722	12	122842814	G	A	chr12_122842814_G_A	17	0.0552147	0.665337	0.0382076	0.0881529	SNP	18	326	0.99926	ENSG00000139722	ENSG00000139722	22.202	rs12314494
QTS000021	ftp://ftp.ebi.ac.uk/pub/databases/spot/eQTL/sumstats/QTS000021/QTD000379/QTD000379.all.tsv.gz	ENSG00000139726	12	122842814	G	A	chr12_122842814_G_A	17	0.0552147	0.717391	0.0565863	0.15604	SNP	18	326	0.99926	ENSG00000139726	ENSG00000139726	26.444	rs12314494
QTS000021	ftp://ftp.ebi.ac.uk/pub/databases/spot/eQTL/sumstats/QTS000021/QTD000379/QTD000379.all.tsv.gz	ENSG00000150977	12	122842814	G	A	chr12_122842814_G_A	17	0.0552147	0.888838	0.0204194	0.145837	SNP	18	326	0.99926	ENSG00000150977	ENSG00000150977	372.072	rs12314494
QTS000021	ftp://ftp.ebi.ac.uk/pub/databases/spot/eQTL/sumstats/QTS000021/QTD000379/QTD000379.all.tsv.gz	ENSG00000158104	12	122842814	G	A	chr12_122842814_G_A	17	0.0552147	0.128297	-0.255481	0.167045	SNP	18	326	0.99926	ENSG00000158104	ENSG00000158104	0.551	rs12314494
QTS000021	ftp://ftp.ebi.ac.uk/pub/databases/spot/eQTL/sumstats/QTS000021/QTD000379/QTD000379.all.tsv.gz	ENSG00000168778	12	122842814	G	A	chr12_122842814_G_A	17	0.0552147	0.278146	-0.193397	0.177674	SNP	18	326	0.99926	ENSG00000168778	ENSG00000168778	2.267	rs12314494
QTS000021	ftp://ftp.ebi.ac.uk/pub/databases/spot/eQTL/sumstats/QTS000021/QTD000379/QTD000379.all.tsv.gz	ENSG00000175727	12	122842814	G	A	chr12_122842814_G_A	17	0.0552147	0.297032	-0.145729	0.139252	SNP	18	326	0.99926	ENSG00000175727	ENSG00000175727	18.566	rs12314494
QTS000021	ftp://ftp.ebi.ac.uk/pub/databases/spot/eQTL/sumstats/QTS000021/QTD000379/QTD000379.all.tsv.gz	ENSG00000182196	12	122842814	G	A	chr12_122842814_G_A	17	0.0552147	0.28061	0.152255	0.140598	SNP	18	326	0.99926	ENSG00000182196	ENSG00000182196	1.389	rs12314494
QTS000021	ftp://ftp.ebi.ac.uk/pub/databases/spot/eQTL/sumstats/QTS000021/QTD000379/QTD000379.all.tsv.gz	ENSG00000182782	12	122842814	G	A	chr12_122842814_G_A	17	0.0552147	0.599126	-0.0728521	0.138294	SNP	18	326	0.99926	ENSG00000182782	ENSG00000182782	30.49	rs12314494
QTS000021	ftp://ftp.ebi.ac.uk/pub/databases/spot/eQTL/sumstats/QTS000021/QTD000379/QTD000379.all.tsv.gz	ENSG00000183955	12	122842814	G	A	chr12_122842814_G_A	17	0.0552147	0.0410872	-0.295379	0.143343	SNP	18	326	0.99926	ENSG00000183955	ENSG00000183955	16.491	rs12314494
QTS000021	ftp://ftp.ebi.ac.uk/pub/databases/spot/eQTL/sumstats/QTS000021/QTD000379/QTD000379.all.tsv.gz	ENSG00000184047	12	122842814	G	A	chr12_122842814_G_A	17	0.0552147	0.645516	0.0625124	0.135619	SNP	18	326	0.99926	ENSG00000184047	ENSG00000184047	0.549	rs12314494
QTS000021	ftp://ftp.ebi.ac.uk/pub/databases/spot/eQTL/sumstats/QTS000021/QTD000379/QTD000379.all.tsv.gz	ENSG00000184209	12	122842814	G	A	chr12_122842814_G_A	17	0.0552147	0.422511	0.0783232	0.0973799	SNP	18	326	0.99926	ENSG00000184209	ENSG00000184209	14.358	rs12314494
QTS000021	ftp://ftp.ebi.ac.uk/pub/databases/spot/eQTL/sumstats/QTS000021/QTD000379/QTD000379.all.tsv.gz	ENSG00000184445	12	122842814	G	A	chr12_122842814_G_A	17	0.0552147	0.414166	-0.148552	0.181407	SNP	18	326	0.99926	ENSG00000184445	ENSG00000184445	1.088	rs12314494
QTS000021	ftp://ftp.ebi.ac.uk/pub/databases/spot/eQTL/sumstats/QTS000021/QTD000379/QTD000379.all.tsv.gz	ENSG00000185344	12	122842814	G	A	chr12_122842814_G_A	17	0.0552147	0.76348	-0.0628476	0.208471	SNP	18	326	0.99926	ENSG00000185344	ENSG00000185344	3.916	rs12314494
QTS000021	ftp://ftp.ebi.ac.uk/pub/databases/spot/eQTL/sumstats/QTS000021/QTD000379/QTD000379.all.tsv.gz	ENSG00000188026	12	122842814	G	A	chr12_122842814_G_A	17	0.0552147	0.0757954	0.360274	0.201477	SNP	18	326	0.99926	ENSG00000188026	ENSG00000188026	0.87	rs12314494
QTS000021	ftp://ftp.ebi.ac.uk/pub/databases/spot/eQTL/sumstats/QTS000021/QTD000379/QTD000379.all.tsv.gz	ENSG00000255398	12	122842814	G	A	chr12_122842814_G_A	17	0.0552147	0.433504	0.090922	0.115773	SNP	18	326	0.99926	ENSG00000255398	ENSG00000255398	5.646	rs12314494
QTS000021	ftp://ftp.ebi.ac.uk/pub/databases/spot/eQTL/sumstats/QTS000021/QTD000379/QTD000379.all.tsv.gz	ENSG00000256092	12	122842814	G	A	chr12_122842814_G_A	17	0.0552147	0.778082	-0.0492514	0.174444	SNP	18	326	0.99926	ENSG00000256092	ENSG00000256092	1.093	rs12314494
QTS000021	ftp://ftp.ebi.ac.uk/pub/databases/spot/eQTL/sumstats/QTS000021/QTD000379/QTD000379.all.tsv.gz	ENSG00000256546	12	122842814	G	A	chr12_122842814_G_A	17	0.0552147	0.882053	-0.0248304	0.16707	SNP	18	326	0.99926	ENSG00000256546	ENSG00000256546	1.235	rs12314494
QTS000021	ftp://ftp.ebi.ac.uk/pub/databases/spot/eQTL/sumstats/QTS000021/QTD000379/QTD000379.all.tsv.gz	ENSG00000274427	12	122842814	G	A	chr12_122842814_G_A	17	0.0552147	0.195121	0.232803	0.178878	SNP	18	326	0.99926	ENSG00000274427	ENSG00000274427	0.868	rs12314494
QTS000021	ftp://ftp.ebi.ac.uk/pub/databases/spot/eQTL/sumstats/QTS000021/QTD000379/QTD000379.all.tsv.gz	ENSG00000278112	12	122842814	G	A	chr12_122842814_G_A	17	0.0552147	0.965674	-0.00829605	0.192449	SNP	18	326	0.99926	ENSG00000278112	ENSG00000278112	0.75	rs12314494
QTS000021	ftp://ftp.ebi.ac.uk/pub/databases/spot/eQTL/sumstats/QTS000021/QTD000379/QTD000379.all.tsv.gz	ENSG00000033030	12	122842898	T	C	chr12_122842898_T_C	9	0.0276074	0.413801	0.152502	0.186084	SNP	9	326	0.99895	ENSG00000033030	ENSG00000033030	11.035	rs12298664
QTS000021	ftp://ftp.ebi.ac.uk/pub/databases/spot/eQTL/sumstats/QTS000021/QTD000379/QTD000379.all.tsv.gz	ENSG00000051825	12	122842898	T	C	chr12_122842898_T_C	9	0.0276074	0.853598	-0.0306463	0.165788	SNP	9	326	0.99895	ENSG00000051825	ENSG00000051825	0.903	rs12298664
QTS000021	ftp://ftp.ebi.ac.uk/pub/databases/spot/eQTL/sumstats/QTS000021/QTD000379/QTD000379.all.tsv.gz	ENSG00000086598	12	122842898	T	C	chr12_122842898_T_C	9	0.0276074	0.113229	-0.358927	0.225274	SNP	9	326	0.99895	ENSG00000086598	ENSG00000086598	108.516	rs12298664
QTS000021	ftp://ftp.ebi.ac.uk/pub/databases/spot/eQTL/sumstats/QTS000021/QTD000379/QTD000379.all.tsv.gz	ENSG00000090975	12	122842898	T	C	chr12_122842898_T_C	9	0.0276074	0.562217	-0.14648	0.252177	SNP	9	326	0.99895	ENSG00000090975	ENSG00000090975	0.618	rs12298664
QTS000021	ftp://ftp.ebi.ac.uk/pub/databases/spot/eQTL/sumstats/QTS000021/QTD000379/QTD000379.all.tsv.gz	ENSG00000110801	12	122842898	T	C	chr12_122842898_T_C	9	0.0276074	0.328087	0.203795	0.207696	SNP	9	326	0.99895	ENSG00000110801	ENSG00000110801	3.103	rs12298664
QTS000021	ftp://ftp.ebi.ac.uk/pub/databases/spot/eQTL/sumstats/QTS000021/QTD000379/QTD000379.all.tsv.gz	ENSG00000110987	12	122842898	T	C	chr12_122842898_T_C	9	0.0276074	0.989708	-0.00380116	0.294179	SNP	9	326	0.99895	ENSG00000110987	ENSG00000110987	1.303	rs12298664
QTS000021	ftp://ftp.ebi.ac.uk/pub/databases/spot/eQTL/sumstats/QTS000021/QTD000379/QTD000379.all.tsv.gz	ENSG00000111011	12	122842898	T	C	chr12_122842898_T_C	9	0.0276074	0.508828	0.136884	0.206688	SNP	9	326	0.99895	ENSG00000111011	ENSG00000111011	32.678	rs12298664
QTS000021	ftp://ftp.ebi.ac.uk/pub/databases/spot/eQTL/sumstats/QTS000021/QTD000379/QTD000379.all.tsv.gz	ENSG00000111328	12	122842898	T	C	chr12_122842898_T_C	9	0.0276074	0.0764	0.439971	0.246559	SNP	9	326	0.99895	ENSG00000111328	ENSG00000111328	10.667	rs12298664
QTS000021	ftp://ftp.ebi.ac.uk/pub/databases/spot/eQTL/sumstats/QTS000021/QTD000379/QTD000379.all.tsv.gz	ENSG00000111358	12	122842898	T	C	chr12_122842898_T_C	9	0.0276074	0.758669	-0.0543575	0.176601	SNP	9	326	0.99895	ENSG00000111358	ENSG00000111358	15.55	rs12298664
QTS000021	ftp://ftp.ebi.ac.uk/pub/databases/spot/eQTL/sumstats/QTS000021/QTD000379/QTD000379.all.tsv.gz	ENSG00000111361	12	122842898	T	C	chr12_122842898_T_C	9	0.0276074	0.278581	0.221865	0.204013	SNP	9	326	0.99895	ENSG00000111361	ENSG00000111361	28.439	rs12298664
QTS000021	ftp://ftp.ebi.ac.uk/pub/databases/spot/eQTL/sumstats/QTS000021/QTD000379/QTD000379.all.tsv.gz	ENSG00000111364	12	122842898	T	C	chr12_122842898_T_C	9	0.0276074	0.423637	-0.180312	0.224729	SNP	9	326	0.99895	ENSG00000111364	ENSG00000111364	8.692	rs12298664
QTS000021	ftp://ftp.ebi.ac.uk/pub/databases/spot/eQTL/sumstats/QTS000021/QTD000379/QTD000379.all.tsv.gz	ENSG00000130779	12	122842898	T	C	chr12_122842898_T_C	9	0.0276074	0.736038	0.0650817	0.192698	SNP	9	326	0.99895	ENSG00000130779	ENSG00000130779	20.443	rs12298664
QTS000021	ftp://ftp.ebi.ac.uk/pub/databases/spot/eQTL/sumstats/QTS000021/QTD000379/QTD000379.all.tsv.gz	ENSG00000130787	12	122842898	T	C	chr12_122842898_T_C	9	0.0276074	0.105995	-0.546321	0.335911	SNP	9	326	0.99895	ENSG00000130787	ENSG00000130787	0.701	rs12298664
QTS000021	ftp://ftp.ebi.ac.uk/pub/databases/spot/eQTL/sumstats/QTS000021/QTD000379/QTD000379.all.tsv.gz	ENSG00000130921	12	122842898	T	C	chr12_122842898_T_C	9	0.0276074	0.515224	0.104265	0.159845	SNP	9	326	0.99895	ENSG00000130921	ENSG00000130921	3.049	rs12298664
QTS000021	ftp://ftp.ebi.ac.uk/pub/databases/spot/eQTL/sumstats/QTS000021/QTD000379/QTD000379.all.tsv.gz	ENSG00000139697	12	122842898	T	C	chr12_122842898_T_C	9	0.0276074	0.810484	-0.0339941	0.141506	SNP	9	326	0.99895	ENSG00000139697	ENSG00000139697	16.054	rs12298664
QTS000021	ftp://ftp.ebi.ac.uk/pub/databases/spot/eQTL/sumstats/QTS000021/QTD000379/QTD000379.all.tsv.gz	ENSG00000139719	12	122842898	T	C	chr12_122842898_T_C	9	0.0276074	0.656349	0.0662722	0.148639	SNP	9	326	0.99895	ENSG00000139719	ENSG00000139719	5.698	rs12298664
QTS000021	ftp://ftp.ebi.ac.uk/pub/databases/spot/eQTL/sumstats/QTS000021/QTD000379/QTD000379.all.tsv.gz	ENSG00000139722	12	122842898	T	C	chr12_122842898_T_C	9	0.0276074	0.443353	0.0983301	0.127933	SNP	9	326	0.99895	ENSG00000139722	ENSG00000139722	22.202	rs12298664
QTS000021	ftp://ftp.ebi.ac.uk/pub/databases/spot/eQTL/sumstats/QTS000021/QTD000379/QTD000379.all.tsv.gz	ENSG00000139726	12	122842898	T	C	chr12_122842898_T_C	9	0.0276074	0.767137	0.0672826	0.226796	SNP	9	326	0.99895	ENSG00000139726	ENSG00000139726	26.444	rs12298664
QTS000021	ftp://ftp.ebi.ac.uk/pub/databases/spot/eQTL/sumstats/QTS000021/QTD000379/QTD000379.all.tsv.gz	ENSG00000150977	12	122842898	T	C	chr12_122842898_T_C	9	0.0276074	0.465161	0.154924	0.211567	SNP	9	326	0.99895	ENSG00000150977	ENSG00000150977	372.072	rs12298664
QTS000021	ftp://ftp.ebi.ac.uk/pub/databases/spot/eQTL/sumstats/QTS000021/QTD000379/QTD000379.all.tsv.gz	ENSG00000158104	12	122842898	T	C	chr12_122842898_T_C	9	0.0276074	0.504646	0.163394	0.244298	SNP	9	326	0.99895	ENSG00000158104	ENSG00000158104	0.551	rs12298664
QTS000021	ftp://ftp.ebi.ac.uk/pub/databases/spot/eQTL/sumstats/QTS000021/QTD000379/QTD000379.all.tsv.gz	ENSG00000168778	12	122842898	T	C	chr12_122842898_T_C	9	0.0276074	0.661914	-0.113511	0.259066	SNP	9	326	0.99895	ENSG00000168778	ENSG00000168778	2.267	rs12298664
QTS000021	ftp://ftp.ebi.ac.uk/pub/databases/spot/eQTL/sumstats/QTS000021/QTD000379/QTD000379.all.tsv.gz	ENSG00000175727	12	122842898	T	C	chr12_122842898_T_C	9	0.0276074	0.158871	-0.285685	0.201752	SNP	9	326	0.99895	ENSG00000175727	ENSG00000175727	18.566	rs12298664
QTS000021	ftp://ftp.ebi.ac.uk/pub/databases/spot/eQTL/sumstats/QTS000021/QTD000379/QTD000379.all.tsv.gz	ENSG00000182196	12	122842898	T	C	chr12_122842898_T_C	9	0.0276074	0.317906	0.204877	0.204438	SNP	9	326	0.99895	ENSG00000182196	ENSG00000182196	1.389	rs12298664
QTS000021	ftp://ftp.ebi.ac.uk/pub/databases/spot/eQTL/sumstats/QTS000021/QTD000379/QTD000379.all.tsv.gz	ENSG00000182782	12	122842898	T	C	chr12_122842898_T_C	9	0.0276074	0.887028	-0.0286255	0.201148	SNP	9	326	0.99895	ENSG00000182782	ENSG00000182782	30.49	rs12298664
QTS000021	ftp://ftp.ebi.ac.uk/pub/databases/spot/eQTL/sumstats/QTS000021/QTD000379/QTD000379.all.tsv.gz	ENSG00000183955	12	122842898	T	C	chr12_122842898_T_C	9	0.0276074	0.303148	-0.217531	0.21052	SNP	9	326	0.99895	ENSG00000183955	ENSG00000183955	16.491	rs12298664
QTS000021	ftp://ftp.ebi.ac.uk/pub/databases/spot/eQTL/sumstats/QTS000021/QTD000379/QTD000379.all.tsv.gz	ENSG00000184047	12	122842898	T	C	chr12_122842898_T_C	9	0.0276074	0.737089	0.0663105	0.197152	SNP	9	326	0.99895	ENSG00000184047	ENSG00000184047	0.549	rs12298664
QTS000021	ftp://ftp.ebi.ac.uk/pub/databases/spot/eQTL/sumstats/QTS000021/QTD000379/QTD000379.all.tsv.gz	ENSG00000184209	12	122842898	T	C	chr12_122842898_T_C	9	0.0276074	0.383088	0.123752	0.14146	SNP	9	326	0.99895	ENSG00000184209	ENSG00000184209	14.358	rs12298664
QTS000021	ftp://ftp.ebi.ac.uk/pub/databases/spot/eQTL/sumstats/QTS000021/QTD000379/QTD000379.all.tsv.gz	ENSG00000184445	12	122842898	T	C	chr12_122842898_T_C	9	0.0276074	0.684178	0.107629	0.264075	SNP	9	326	0.99895	ENSG00000184445	ENSG00000184445	1.088	rs12298664
QTS000021	ftp://ftp.ebi.ac.uk/pub/databases/spot/eQTL/sumstats/QTS000021/QTD000379/QTD000379.all.tsv.gz	ENSG00000185344	12	122842898	T	C	chr12_122842898_T_C	9	0.0276074	0.923162	-0.0292788	0.303041	SNP	9	326	0.99895	ENSG00000185344	ENSG00000185344	3.916	rs12298664
QTS000021	ftp://ftp.ebi.ac.uk/pub/databases/spot/eQTL/sumstats/QTS000021/QTD000379/QTD000379.all.tsv.gz	ENSG00000188026	12	122842898	T	C	chr12_122842898_T_C	9	0.0276074	0.086889	0.505005	0.293014	SNP	9	326	0.99895	ENSG00000188026	ENSG00000188026	0.87	rs12298664
QTS000021	ftp://ftp.ebi.ac.uk/pub/databases/spot/eQTL/sumstats/QTS000021/QTD000379/QTD000379.all.tsv.gz	ENSG00000255398	12	122842898	T	C	chr12_122842898_T_C	9	0.0276074	0.373392	0.150125	0.168143	SNP	9	326	0.99895	ENSG00000255398	ENSG00000255398	5.646	rs12298664
QTS000021	ftp://ftp.ebi.ac.uk/pub/databases/spot/eQTL/sumstats/QTS000021/QTD000379/QTD000379.all.tsv.gz	ENSG00000256092	12	122842898	T	C	chr12_122842898_T_C	9	0.0276074	0.884058	0.0370396	0.253558	SNP	9	326	0.99895	ENSG00000256092	ENSG00000256092	1.093	rs12298664
QTS000021	ftp://ftp.ebi.ac.uk/pub/databases/spot/eQTL/sumstats/QTS000021/QTD000379/QTD000379.all.tsv.gz	ENSG00000256546	12	122842898	T	C	chr12_122842898_T_C	9	0.0276074	0.17597	0.328123	0.241308	SNP	9	326	0.99895	ENSG00000256546	ENSG00000256546	1.235	rs12298664
QTS000021	ftp://ftp.ebi.ac.uk/pub/databases/spot/eQTL/sumstats/QTS000021/QTD000379/QTD000379.all.tsv.gz	ENSG00000274427	12	122842898	T	C	chr12_122842898_T_C	9	0.0276074	0.107303	0.419887	0.259146	SNP	9	326	0.99895	ENSG00000274427	ENSG00000274427	0.868	rs12298664
QTS000021	ftp://ftp.ebi.ac.uk/pub/databases/spot/eQTL/sumstats/QTS000021/QTD000379/QTD000379.all.tsv.gz	ENSG00000278112	12	122842898	T	C	chr12_122842898_T_C	9	0.0276074	0.82672	0.0613221	0.27963	SNP	9	326	0.99895	ENSG00000278112	ENSG00000278112	0.75	rs12298664
QTS000021	ftp://ftp.ebi.ac.uk/pub/databases/spot/eQTL/sumstats/QTS000021/QTD000379/QTD000379.all.tsv.gz	ENSG00000033030	12	122843353	C	A	chr12_122843353_C_A	50	0.168712	0.741884	-0.0286157	0.0867203	SNP	271	326	0.98489	ENSG00000033030	ENSG00000033030	11.035	rs10773657
QTS000021	ftp://ftp.ebi.ac.uk/pub/databases/spot/eQTL/sumstats/QTS000021/QTD000379/QTD000379.all.tsv.gz	ENSG00000051825	12	122843353	C	A	chr12_122843353_C_A	50	0.168712	0.786388	0.0209337	0.0771051	SNP	271	326	0.98489	ENSG00000051825	ENSG00000051825	0.903	rs10773657
QTS000021	ftp://ftp.ebi.ac.uk/pub/databases/spot/eQTL/sumstats/QTS000021/QTD000379/QTD000379.all.tsv.gz	ENSG00000086598	12	122843353	C	A	chr12_122843353_C_A	50	0.168712	0.636696	0.0499806	0.1056	SNP	271	326	0.98489	ENSG00000086598	ENSG00000086598	108.516	rs10773657
QTS000021	ftp://ftp.ebi.ac.uk/pub/databases/spot/eQTL/sumstats/QTS000021/QTD000379/QTD000379.all.tsv.gz	ENSG00000090975	12	122843353	C	A	chr12_122843353_C_A	50	0.168712	0.55463	0.0694596	0.117294	SNP	271	326	0.98489	ENSG00000090975	ENSG00000090975	0.618	rs10773657
QTS000021	ftp://ftp.ebi.ac.uk/pub/databases/spot/eQTL/sumstats/QTS000021/QTD000379/QTD000379.all.tsv.gz	ENSG00000110801	12	122843353	C	A	chr12_122843353_C_A	50	0.168712	0.329145	-0.0945877	0.0966103	SNP	271	326	0.98489	ENSG00000110801	ENSG00000110801	3.103	rs10773657
QTS000021	ftp://ftp.ebi.ac.uk/pub/databases/spot/eQTL/sumstats/QTS000021/QTD000379/QTD000379.all.tsv.gz	ENSG00000110987	12	122843353	C	A	chr12_122843353_C_A	50	0.168712	0.679442	-0.0566232	0.136757	SNP	271	326	0.98489	ENSG00000110987	ENSG00000110987	1.303	rs10773657
QTS000021	ftp://ftp.ebi.ac.uk/pub/databases/spot/eQTL/sumstats/QTS000021/QTD000379/QTD000379.all.tsv.gz	ENSG00000111011	12	122843353	C	A	chr12_122843353_C_A	50	0.168712	0.940008	-0.00725841	0.0962805	SNP	271	326	0.98489	ENSG00000111011	ENSG00000111011	32.678	rs10773657
QTS000021	ftp://ftp.ebi.ac.uk/pub/databases/spot/eQTL/sumstats/QTS000021/QTD000379/QTD000379.all.tsv.gz	ENSG00000111328	12	122843353	C	A	chr12_122843353_C_A	50	0.168712	0.472074	-0.0834215	0.11571	SNP	271	326	0.98489	ENSG00000111328	ENSG00000111328	10.667	rs10773657
QTS000021	ftp://ftp.ebi.ac.uk/pub/databases/spot/eQTL/sumstats/QTS000021/QTD000379/QTD000379.all.tsv.gz	ENSG00000111358	12	122843353	C	A	chr12_122843353_C_A	50	0.168712	0.32411	0.0810283	0.0819011	SNP	271	326	0.98489	ENSG00000111358	ENSG00000111358	15.55	rs10773657
QTS000021	ftp://ftp.ebi.ac.uk/pub/databases/spot/eQTL/sumstats/QTS000021/QTD000379/QTD000379.all.tsv.gz	ENSG00000111361	12	122843353	C	A	chr12_122843353_C_A	50	0.168712	0.444266	-0.0729362	0.095085	SNP	271	326	0.98489	ENSG00000111361	ENSG00000111361	28.439	rs10773657
QTS000021	ftp://ftp.ebi.ac.uk/pub/databases/spot/eQTL/sumstats/QTS000021/QTD000379/QTD000379.all.tsv.gz	ENSG00000111364	12	122843353	C	A	chr12_122843353_C_A	50	0.168712	0.223945	0.127294	0.104235	SNP	271	326	0.98489	ENSG00000111364	ENSG00000111364	8.692	rs10773657
QTS000021	ftp://ftp.ebi.ac.uk/pub/databases/spot/eQTL/sumstats/QTS000021/QTD000379/QTD000379.all.tsv.gz	ENSG00000130779	12	122843353	C	A	chr12_122843353_C_A	50	0.168712	0.933695	-0.00747253	0.0896649	SNP	271	326	0.98489	ENSG00000130779	ENSG00000130779	20.443	rs10773657
QTS000021	ftp://ftp.ebi.ac.uk/pub/databases/spot/eQTL/sumstats/QTS000021/QTD000379/QTD000379.all.tsv.gz	ENSG00000130787	12	122843353	C	A	chr12_122843353_C_A	50	0.168712	0.154353	0.224134	0.156557	SNP	271	326	0.98489	ENSG00000130787	ENSG00000130787	0.701	rs10773657
QTS000021	ftp://ftp.ebi.ac.uk/pub/databases/spot/eQTL/sumstats/QTS000021/QTD000379/QTD000379.all.tsv.gz	ENSG00000130921	12	122843353	C	A	chr12_122843353_C_A	50	0.168712	0.229076	-0.0894851	0.0740934	SNP	271	326	0.98489	ENSG00000130921	ENSG00000130921	3.049	rs10773657
QTS000021	ftp://ftp.ebi.ac.uk/pub/databases/spot/eQTL/sumstats/QTS000021/QTD000379/QTD000379.all.tsv.gz	ENSG00000139697	12	122843353	C	A	chr12_122843353_C_A	50	0.168712	0.0391061	-0.135073	0.0648906	SNP	271	326	0.98489	ENSG00000139697	ENSG00000139697	16.054	rs10773657
QTS000021	ftp://ftp.ebi.ac.uk/pub/databases/spot/eQTL/sumstats/QTS000021/QTD000379/QTD000379.all.tsv.gz	ENSG00000139719	12	122843353	C	A	chr12_122843353_C_A	50	0.168712	0.552045	-0.041189	0.0691021	SNP	271	326	0.98489	ENSG00000139719	ENSG00000139719	5.698	rs10773657
QTS000021	ftp://ftp.ebi.ac.uk/pub/databases/spot/eQTL/sumstats/QTS000021/QTD000379/QTD000379.all.tsv.gz	ENSG00000139722	12	122843353	C	A	chr12_122843353_C_A	50	0.168712	0.402274	-0.0499658	0.0594845	SNP	271	326	0.98489	ENSG00000139722	ENSG00000139722	22.202	rs10773657
QTS000021	ftp://ftp.ebi.ac.uk/pub/databases/spot/eQTL/sumstats/QTS000021/QTD000379/QTD000379.all.tsv.gz	ENSG00000139726	12	122843353	C	A	chr12_122843353_C_A	50	0.168712	0.277668	0.114519	0.105104	SNP	271	326	0.98489	ENSG00000139726	ENSG00000139726	26.444	rs10773657
QTS000021	ftp://ftp.ebi.ac.uk/pub/databases/spot/eQTL/sumstats/QTS000021/QTD000379/QTD000379.all.tsv.gz	ENSG00000150977	12	122843353	C	A	chr12_122843353_C_A	50	0.168712	0.654158	-0.0442261	0.0985204	SNP	271	326	0.98489	ENSG00000150977	ENSG00000150977	372.072	rs10773657
QTS000021	ftp://ftp.ebi.ac.uk/pub/databases/spot/eQTL/sumstats/QTS000021/QTD000379/QTD000379.all.tsv.gz	ENSG00000158104	12	122843353	C	A	chr12_122843353_C_A	50	0.168712	0.52817	0.0718616	0.113652	SNP	271	326	0.98489	ENSG00000158104	ENSG00000158104	0.551	rs10773657
QTS000021	ftp://ftp.ebi.ac.uk/pub/databases/spot/eQTL/sumstats/QTS000021/QTD000379/QTD000379.all.tsv.gz	ENSG00000168778	12	122843353	C	A	chr12_122843353_C_A	50	0.168712	0.362901	0.109742	0.120243	SNP	271	326	0.98489	ENSG00000168778	ENSG00000168778	2.267	rs10773657
QTS000021	ftp://ftp.ebi.ac.uk/pub/databases/spot/eQTL/sumstats/QTS000021/QTD000379/QTD000379.all.tsv.gz	ENSG00000175727	12	122843353	C	A	chr12_122843353_C_A	50	0.168712	0.43331	0.0740748	0.0942809	SNP	271	326	0.98489	ENSG00000175727	ENSG00000175727	18.566	rs10773657
QTS000021	ftp://ftp.ebi.ac.uk/pub/databases/spot/eQTL/sumstats/QTS000021/QTD000379/QTD000379.all.tsv.gz	ENSG00000182196	12	122843353	C	A	chr12_122843353_C_A	50	0.168712	0.730287	-0.0329427	0.0953768	SNP	271	326	0.98489	ENSG00000182196	ENSG00000182196	1.389	rs10773657
QTS000021	ftp://ftp.ebi.ac.uk/pub/databases/spot/eQTL/sumstats/QTS000021/QTD000379/QTD000379.all.tsv.gz	ENSG00000182782	12	122843353	C	A	chr12_122843353_C_A	50	0.168712	0.711233	-0.0346899	0.0935258	SNP	271	326	0.98489	ENSG00000182782	ENSG00000182782	30.49	rs10773657
QTS000021	ftp://ftp.ebi.ac.uk/pub/databases/spot/eQTL/sumstats/QTS000021/QTD000379/QTD000379.all.tsv.gz	ENSG00000183955	12	122843353	C	A	chr12_122843353_C_A	50	0.168712	0.00589866	0.267596	0.0957815	SNP	271	326	0.98489	ENSG00000183955	ENSG00000183955	16.491	rs10773657
QTS000021	ftp://ftp.ebi.ac.uk/pub/databases/spot/eQTL/sumstats/QTS000021/QTD000379/QTD000379.all.tsv.gz	ENSG00000184047	12	122843353	C	A	chr12_122843353_C_A	50	0.168712	0.513022	0.0600681	0.0916063	SNP	271	326	0.98489	ENSG00000184047	ENSG00000184047	0.549	rs10773657
QTS000021	ftp://ftp.ebi.ac.uk/pub/databases/spot/eQTL/sumstats/QTS000021/QTD000379/QTD000379.all.tsv.gz	ENSG00000184209	12	122843353	C	A	chr12_122843353_C_A	50	0.168712	0.849665	0.0125246	0.0659611	SNP	271	326	0.98489	ENSG00000184209	ENSG00000184209	14.358	rs10773657
QTS000021	ftp://ftp.ebi.ac.uk/pub/databases/spot/eQTL/sumstats/QTS000021/QTD000379/QTD000379.all.tsv.gz	ENSG00000184445	12	122843353	C	A	chr12_122843353_C_A	50	0.168712	0.643995	0.056871	0.122813	SNP	271	326	0.98489	ENSG00000184445	ENSG00000184445	1.088	rs10773657
QTS000021	ftp://ftp.ebi.ac.uk/pub/databases/spot/eQTL/sumstats/QTS000021/QTD000379/QTD000379.all.tsv.gz	ENSG00000185344	12	122843353	C	A	chr12_122843353_C_A	50	0.168712	0.951384	0.0086088	0.140961	SNP	271	326	0.98489	ENSG00000185344	ENSG00000185344	3.916	rs10773657
QTS000021	ftp://ftp.ebi.ac.uk/pub/databases/spot/eQTL/sumstats/QTS000021/QTD000379/QTD000379.all.tsv.gz	ENSG00000188026	12	122843353	C	A	chr12_122843353_C_A	50	0.168712	0.249982	0.158269	0.137039	SNP	271	326	0.98489	ENSG00000188026	ENSG00000188026	0.87	rs10773657
QTS000021	ftp://ftp.ebi.ac.uk/pub/databases/spot/eQTL/sumstats/QTS000021/QTD000379/QTD000379.all.tsv.gz	ENSG00000255398	12	122843353	C	A	chr12_122843353_C_A	50	0.168712	0.291332	-0.0827339	0.0781257	SNP	271	326	0.98489	ENSG00000255398	ENSG00000255398	5.646	rs10773657
QTS000021	ftp://ftp.ebi.ac.uk/pub/databases/spot/eQTL/sumstats/QTS000021/QTD000379/QTD000379.all.tsv.gz	ENSG00000256092	12	122843353	C	A	chr12_122843353_C_A	50	0.168712	0.142698	-0.172556	0.117094	SNP	271	326	0.98489	ENSG00000256092	ENSG00000256092	1.093	rs10773657
QTS000021	ftp://ftp.ebi.ac.uk/pub/databases/spot/eQTL/sumstats/QTS000021/QTD000379/QTD000379.all.tsv.gz	ENSG00000256546	12	122843353	C	A	chr12_122843353_C_A	50	0.168712	0.113135	0.178471	0.111985	SNP	271	326	0.98489	ENSG00000256546	ENSG00000256546	1.235	rs10773657
QTS000021	ftp://ftp.ebi.ac.uk/pub/databases/spot/eQTL/sumstats/QTS000021/QTD000379/QTD000379.all.tsv.gz	ENSG00000274427	12	122843353	C	A	chr12_122843353_C_A	50	0.168712	0.26688	-0.134961	0.121098	SNP	271	326	0.98489	ENSG00000274427	ENSG00000274427	0.868	rs10773657
QTS000021	ftp://ftp.ebi.ac.uk/pub/databases/spot/eQTL/sumstats/QTS000021/QTD000379/QTD000379.all.tsv.gz	ENSG00000278112	12	122843353	C	A	chr12_122843353_C_A	50	0.168712	0.020733	0.298668	0.127752	SNP	271	326	0.98489	ENSG00000278112	ENSG00000278112	0.75	rs10773657
QTS000021	ftp://ftp.ebi.ac.uk/pub/databases/spot/eQTL/sumstats/QTS000021/QTD000379/QTD000379.all.tsv.gz	ENSG00000033030	12	122843497	G	C	chr12_122843497_G_C	14	0.0429448	0.692419	-0.0628418	0.158552	SNP	14	326	0.99959	ENSG00000033030	ENSG00000033030	11.035	rs76699894
QTS000021	ftp://ftp.ebi.ac.uk/pub/databases/spot/eQTL/sumstats/QTS000021/QTD000379/QTD000379.all.tsv.gz	ENSG00000051825	12	122843497	G	C	chr12_122843497_G_C	14	0.0429448	0.0226022	-0.319287	0.138567	SNP	14	326	0.99959	ENSG00000051825	ENSG00000051825	0.903	rs76699894
QTS000021	ftp://ftp.ebi.ac.uk/pub/databases/spot/eQTL/sumstats/QTS000021/QTD000379/QTD000379.all.tsv.gz	ENSG00000086598	12	122843497	G	C	chr12_122843497_G_C	14	0.0429448	0.497028	0.131368	0.192945	SNP	14	326	0.99959	ENSG00000086598	ENSG00000086598	108.516	rs76699894
QTS000021	ftp://ftp.ebi.ac.uk/pub/databases/spot/eQTL/sumstats/QTS000021/QTD000379/QTD000379.all.tsv.gz	ENSG00000090975	12	122843497	G	C	chr12_122843497_G_C	14	0.0429448	0.22464	0.260542	0.213668	SNP	14	326	0.99959	ENSG00000090975	ENSG00000090975	0.618	rs76699894
QTS000021	ftp://ftp.ebi.ac.uk/pub/databases/spot/eQTL/sumstats/QTS000021/QTD000379/QTD000379.all.tsv.gz	ENSG00000110801	12	122843497	G	C	chr12_122843497_G_C	14	0.0429448	0.704454	-0.0673246	0.177147	SNP	14	326	0.99959	ENSG00000110801	ENSG00000110801	3.103	rs76699894
QTS000021	ftp://ftp.ebi.ac.uk/pub/databases/spot/eQTL/sumstats/QTS000021/QTD000379/QTD000379.all.tsv.gz	ENSG00000110987	12	122843497	G	C	chr12_122843497_G_C	14	0.0429448	0.958126	-0.0131599	0.250217	SNP	14	326	0.99959	ENSG00000110987	ENSG00000110987	1.303	rs76699894
QTS000021	ftp://ftp.ebi.ac.uk/pub/databases/spot/eQTL/sumstats/QTS000021/QTD000379/QTD000379.all.tsv.gz	ENSG00000111011	12	122843497	G	C	chr12_122843497_G_C	14	0.0429448	0.665461	0.0762316	0.175951	SNP	14	326	0.99959	ENSG00000111011	ENSG00000111011	32.678	rs76699894
QTS000021	ftp://ftp.ebi.ac.uk/pub/databases/spot/eQTL/sumstats/QTS000021/QTD000379/QTD000379.all.tsv.gz	ENSG00000111328	12	122843497	G	C	chr12_122843497_G_C	14	0.0429448	0.83188	0.0450696	0.211927	SNP	14	326	0.99959	ENSG00000111328	ENSG00000111328	10.667	rs76699894
QTS000021	ftp://ftp.ebi.ac.uk/pub/databases/spot/eQTL/sumstats/QTS000021/QTD000379/QTD000379.all.tsv.gz	ENSG00000111358	12	122843497	G	C	chr12_122843497_G_C	14	0.0429448	0.455825	-0.112138	0.149977	SNP	14	326	0.99959	ENSG00000111358	ENSG00000111358	15.55	rs76699894
QTS000021	ftp://ftp.ebi.ac.uk/pub/databases/spot/eQTL/sumstats/QTS000021/QTD000379/QTD000379.all.tsv.gz	ENSG00000111361	12	122843497	G	C	chr12_122843497_G_C	14	0.0429448	0.287488	0.185265	0.173552	SNP	14	326	0.99959	ENSG00000111361	ENSG00000111361	28.439	rs76699894
QTS000021	ftp://ftp.ebi.ac.uk/pub/databases/spot/eQTL/sumstats/QTS000021/QTD000379/QTD000379.all.tsv.gz	ENSG00000111364	12	122843497	G	C	chr12_122843497_G_C	14	0.0429448	0.318206	0.191209	0.190917	SNP	14	326	0.99959	ENSG00000111364	ENSG00000111364	8.692	rs76699894
QTS000021	ftp://ftp.ebi.ac.uk/pub/databases/spot/eQTL/sumstats/QTS000021/QTD000379/QTD000379.all.tsv.gz	ENSG00000130779	12	122843497	G	C	chr12_122843497_G_C	14	0.0429448	0.510466	-0.108011	0.163726	SNP	14	326	0.99959	ENSG00000130779	ENSG00000130779	20.443	rs76699894
QTS000021	ftp://ftp.ebi.ac.uk/pub/databases/spot/eQTL/sumstats/QTS000021/QTD000379/QTD000379.all.tsv.gz	ENSG00000130787	12	122843497	G	C	chr12_122843497_G_C	14	0.0429448	0.990324	0.00350155	0.288257	SNP	14	326	0.99959	ENSG00000130787	ENSG00000130787	0.701	rs76699894
QTS000021	ftp://ftp.ebi.ac.uk/pub/databases/spot/eQTL/sumstats/QTS000021/QTD000379/QTD000379.all.tsv.gz	ENSG00000130921	12	122843497	G	C	chr12_122843497_G_C	14	0.0429448	0.805438	0.0335901	0.136126	SNP	14	326	0.99959	ENSG00000130921	ENSG00000130921	3.049	rs76699894
QTS000021	ftp://ftp.ebi.ac.uk/pub/databases/spot/eQTL/sumstats/QTS000021/QTD000379/QTD000379.all.tsv.gz	ENSG00000139697	12	122843497	G	C	chr12_122843497_G_C	14	0.0429448	0.759252	0.0369498	0.120346	SNP	14	326	0.99959	ENSG00000139697	ENSG00000139697	16.054	rs76699894
QTS000021	ftp://ftp.ebi.ac.uk/pub/databases/spot/eQTL/sumstats/QTS000021/QTD000379/QTD000379.all.tsv.gz	ENSG00000139719	12	122843497	G	C	chr12_122843497_G_C	14	0.0429448	0.633762	0.060354	0.126415	SNP	14	326	0.99959	ENSG00000139719	ENSG00000139719	5.698	rs76699894
QTS000021	ftp://ftp.ebi.ac.uk/pub/databases/spot/eQTL/sumstats/QTS000021/QTD000379/QTD000379.all.tsv.gz	ENSG00000139722	12	122843497	G	C	chr12_122843497_G_C	14	0.0429448	0.584698	0.0596609	0.108923	SNP	14	326	0.99959	ENSG00000139722	ENSG00000139722	22.202	rs76699894
QTS000021	ftp://ftp.ebi.ac.uk/pub/databases/spot/eQTL/sumstats/QTS000021/QTD000379/QTD000379.all.tsv.gz	ENSG00000139726	12	122843497	G	C	chr12_122843497_G_C	14	0.0429448	0.242726	-0.225279	0.192072	SNP	14	326	0.99959	ENSG00000139726	ENSG00000139726	26.444	rs76699894
QTS000021	ftp://ftp.ebi.ac.uk/pub/databases/spot/eQTL/sumstats/QTS000021/QTD000379/QTD000379.all.tsv.gz	ENSG00000150977	12	122843497	G	C	chr12_122843497_G_C	14	0.0429448	0.775054	-0.051598	0.180228	SNP	14	326	0.99959	ENSG00000150977	ENSG00000150977	372.072	rs76699894
QTS000021	ftp://ftp.ebi.ac.uk/pub/databases/spot/eQTL/sumstats/QTS000021/QTD000379/QTD000379.all.tsv.gz	ENSG00000158104	12	122843497	G	C	chr12_122843497_G_C	14	0.0429448	0.513244	-0.13619	0.207805	SNP	14	326	0.99959	ENSG00000158104	ENSG00000158104	0.551	rs76699894
QTS000021	ftp://ftp.ebi.ac.uk/pub/databases/spot/eQTL/sumstats/QTS000021/QTD000379/QTD000379.all.tsv.gz	ENSG00000168778	12	122843497	G	C	chr12_122843497_G_C	14	0.0429448	0.252005	-0.252442	0.219518	SNP	14	326	0.99959	ENSG00000168778	ENSG00000168778	2.267	rs76699894
QTS000021	ftp://ftp.ebi.ac.uk/pub/databases/spot/eQTL/sumstats/QTS000021/QTD000379/QTD000379.all.tsv.gz	ENSG00000175727	12	122843497	G	C	chr12_122843497_G_C	14	0.0429448	0.925522	0.0161768	0.172757	SNP	14	326	0.99959	ENSG00000175727	ENSG00000175727	18.566	rs76699894
QTS000021	ftp://ftp.ebi.ac.uk/pub/databases/spot/eQTL/sumstats/QTS000021/QTD000379/QTD000379.all.tsv.gz	ENSG00000182196	12	122843497	G	C	chr12_122843497_G_C	14	0.0429448	0.386513	0.151153	0.174034	SNP	14	326	0.99959	ENSG00000182196	ENSG00000182196	1.389	rs76699894
QTS000021	ftp://ftp.ebi.ac.uk/pub/databases/spot/eQTL/sumstats/QTS000021/QTD000379/QTD000379.all.tsv.gz	ENSG00000182782	12	122843497	G	C	chr12_122843497_G_C	14	0.0429448	0.884489	0.0248991	0.171089	SNP	14	326	0.99959	ENSG00000182782	ENSG00000182782	30.49	rs76699894
QTS000021	ftp://ftp.ebi.ac.uk/pub/databases/spot/eQTL/sumstats/QTS000021/QTD000379/QTD000379.all.tsv.gz	ENSG00000183955	12	122843497	G	C	chr12_122843497_G_C	14	0.0429448	0.23697	-0.212375	0.178856	SNP	14	326	0.99959	ENSG00000183955	ENSG00000183955	16.491	rs76699894
QTS000021	ftp://ftp.ebi.ac.uk/pub/databases/spot/eQTL/sumstats/QTS000021/QTD000379/QTD000379.all.tsv.gz	ENSG00000184047	12	122843497	G	C	chr12_122843497_G_C	14	0.0429448	0.318182	0.167454	0.16719	SNP	14	326	0.99959	ENSG00000184047	ENSG00000184047	0.549	rs76699894
QTS000021	ftp://ftp.ebi.ac.uk/pub/databases/spot/eQTL/sumstats/QTS000021/QTD000379/QTD000379.all.tsv.gz	ENSG00000184209	12	122843497	G	C	chr12_122843497_G_C	14	0.0429448	0.47144	-0.0869421	0.12042	SNP	14	326	0.99959	ENSG00000184209	ENSG00000184209	14.358	rs76699894
QTS000021	ftp://ftp.ebi.ac.uk/pub/databases/spot/eQTL/sumstats/QTS000021/QTD000379/QTD000379.all.tsv.gz	ENSG00000184445	12	122843497	G	C	chr12_122843497_G_C	14	0.0429448	0.699161	0.0869766	0.224627	SNP	14	326	0.99959	ENSG00000184445	ENSG00000184445	1.088	rs76699894
QTS000021	ftp://ftp.ebi.ac.uk/pub/databases/spot/eQTL/sumstats/QTS000021/QTD000379/QTD000379.all.tsv.gz	ENSG00000185344	12	122843497	G	C	chr12_122843497_G_C	14	0.0429448	0.0949819	-0.429085	0.255341	SNP	14	326	0.99959	ENSG00000185344	ENSG00000185344	3.916	rs76699894
QTS000021	ftp://ftp.ebi.ac.uk/pub/databases/spot/eQTL/sumstats/QTS000021/QTD000379/QTD000379.all.tsv.gz	ENSG00000188026	12	122843497	G	C	chr12_122843497_G_C	14	0.0429448	0.520259	-0.162	0.251364	SNP	14	326	0.99959	ENSG00000188026	ENSG00000188026	0.87	rs76699894
QTS000021	ftp://ftp.ebi.ac.uk/pub/databases/spot/eQTL/sumstats/QTS000021/QTD000379/QTD000379.all.tsv.gz	ENSG00000255398	12	122843497	G	C	chr12_122843497_G_C	14	0.0429448	0.689675	0.0573411	0.143324	SNP	14	326	0.99959	ENSG00000255398	ENSG00000255398	5.646	rs76699894
QTS000021	ftp://ftp.ebi.ac.uk/pub/databases/spot/eQTL/sumstats/QTS000021/QTD000379/QTD000379.all.tsv.gz	ENSG00000256092	12	122843497	G	C	chr12_122843497_G_C	14	0.0429448	0.261935	0.241853	0.214766	SNP	14	326	0.99959	ENSG00000256092	ENSG00000256092	1.093	rs76699894
QTS000021	ftp://ftp.ebi.ac.uk/pub/databases/spot/eQTL/sumstats/QTS000021/QTD000379/QTD000379.all.tsv.gz	ENSG00000256546	12	122843497	G	C	chr12_122843497_G_C	14	0.0429448	0.528165	-0.130412	0.206249	SNP	14	326	0.99959	ENSG00000256546	ENSG00000256546	1.235	rs76699894
QTS000021	ftp://ftp.ebi.ac.uk/pub/databases/spot/eQTL/sumstats/QTS000021/QTD000379/QTD000379.all.tsv.gz	ENSG00000274427	12	122843497	G	C	chr12_122843497_G_C	14	0.0429448	0.979896	-0.00561311	0.222368	SNP	14	326	0.99959	ENSG00000274427	ENSG00000274427	0.868	rs76699894
QTS000021	ftp://ftp.ebi.ac.uk/pub/databases/spot/eQTL/sumstats/QTS000021/QTD000379/QTD000379.all.tsv.gz	ENSG00000278112	12	122843497	G	C	chr12_122843497_G_C	14	0.0429448	0.581411	-0.131305	0.237638	SNP	14	326	0.99959	ENSG00000278112	ENSG00000278112	0.75	rs76699894
QTS000021	ftp://ftp.ebi.ac.uk/pub/databases/spot/eQTL/sumstats/QTS000021/QTD000379/QTD000379.all.tsv.gz	ENSG00000033030	12	122843812	C	G	chr12_122843812_C_G	54	0.193252	0.422815	-0.0639529	0.0795656	SNP	263	326	0.98585	ENSG00000033030	ENSG00000033030	11.035	rs10847869
QTS000021	ftp://ftp.ebi.ac.uk/pub/databases/spot/eQTL/sumstats/QTS000021/QTD000379/QTD000379.all.tsv.gz	ENSG00000051825	12	122843812	C	G	chr12_122843812_C_G	54	0.193252	0.873088	-0.0113424	0.0708833	SNP	263	326	0.98585	ENSG00000051825	ENSG00000051825	0.903	rs10847869
QTS000021	ftp://ftp.ebi.ac.uk/pub/databases/spot/eQTL/sumstats/QTS000021/QTD000379/QTD000379.all.tsv.gz	ENSG00000086598	12	122843812	C	G	chr12_122843812_C_G	54	0.193252	0.860532	-0.0170946	0.0971264	SNP	263	326	0.98585	ENSG00000086598	ENSG00000086598	108.516	rs10847869
QTS000021	ftp://ftp.ebi.ac.uk/pub/databases/spot/eQTL/sumstats/QTS000021/QTD000379/QTD000379.all.tsv.gz	ENSG00000090975	12	122843812	C	G	chr12_122843812_C_G	54	0.193252	0.559083	0.0631284	0.107814	SNP	263	326	0.98585	ENSG00000090975	ENSG00000090975	0.618	rs10847869
QTS000021	ftp://ftp.ebi.ac.uk/pub/databases/spot/eQTL/sumstats/QTS000021/QTD000379/QTD000379.all.tsv.gz	ENSG00000110801	12	122843812	C	G	chr12_122843812_C_G	54	0.193252	0.534638	-0.0553753	0.0889709	SNP	263	326	0.98585	ENSG00000110801	ENSG00000110801	3.103	rs10847869
QTS000021	ftp://ftp.ebi.ac.uk/pub/databases/spot/eQTL/sumstats/QTS000021/QTD000379/QTD000379.all.tsv.gz	ENSG00000110987	12	122843812	C	G	chr12_122843812_C_G	54	0.193252	0.567383	-0.0720131	0.125634	SNP	263	326	0.98585	ENSG00000110987	ENSG00000110987	1.303	rs10847869
QTS000021	ftp://ftp.ebi.ac.uk/pub/databases/spot/eQTL/sumstats/QTS000021/QTD000379/QTD000379.all.tsv.gz	ENSG00000111011	12	122843812	C	G	chr12_122843812_C_G	54	0.193252	0.786013	0.0240643	0.0884766	SNP	263	326	0.98585	ENSG00000111011	ENSG00000111011	32.678	rs10847869
QTS000021	ftp://ftp.ebi.ac.uk/pub/databases/spot/eQTL/sumstats/QTS000021/QTD000379/QTD000379.all.tsv.gz	ENSG00000111328	12	122843812	C	G	chr12_122843812_C_G	54	0.193252	0.632014	-0.0510888	0.106459	SNP	263	326	0.98585	ENSG00000111328	ENSG00000111328	10.667	rs10847869
QTS000021	ftp://ftp.ebi.ac.uk/pub/databases/spot/eQTL/sumstats/QTS000021/QTD000379/QTD000379.all.tsv.gz	ENSG00000111358	12	122843812	C	G	chr12_122843812_C_G	54	0.193252	0.381165	0.06617	0.0753325	SNP	263	326	0.98585	ENSG00000111358	ENSG00000111358	15.55	rs10847869
QTS000021	ftp://ftp.ebi.ac.uk/pub/databases/spot/eQTL/sumstats/QTS000021/QTD000379/QTD000379.all.tsv.gz	ENSG00000111361	12	122843812	C	G	chr12_122843812_C_G	54	0.193252	0.310115	-0.0888786	0.0872664	SNP	263	326	0.98585	ENSG00000111361	ENSG00000111361	28.439	rs10847869
QTS000021	ftp://ftp.ebi.ac.uk/pub/databases/spot/eQTL/sumstats/QTS000021/QTD000379/QTD000379.all.tsv.gz	ENSG00000111364	12	122843812	C	G	chr12_122843812_C_G	54	0.193252	0.293591	0.101113	0.0959306	SNP	263	326	0.98585	ENSG00000111364	ENSG00000111364	8.692	rs10847869
QTS000021	ftp://ftp.ebi.ac.uk/pub/databases/spot/eQTL/sumstats/QTS000021/QTD000379/QTD000379.all.tsv.gz	ENSG00000130779	12	122843812	C	G	chr12_122843812_C_G	54	0.193252	0.901481	-0.0102196	0.0824139	SNP	263	326	0.98585	ENSG00000130779	ENSG00000130779	20.443	rs10847869
QTS000021	ftp://ftp.ebi.ac.uk/pub/databases/spot/eQTL/sumstats/QTS000021/QTD000379/QTD000379.all.tsv.gz	ENSG00000130787	12	122843812	C	G	chr12_122843812_C_G	54	0.193252	0.0471378	0.286194	0.142971	SNP	263	326	0.98585	ENSG00000130787	ENSG00000130787	0.701	rs10847869
QTS000021	ftp://ftp.ebi.ac.uk/pub/databases/spot/eQTL/sumstats/QTS000021/QTD000379/QTD000379.all.tsv.gz	ENSG00000130921	12	122843812	C	G	chr12_122843812_C_G	54	0.193252	0.089641	-0.11579	0.0677733	SNP	263	326	0.98585	ENSG00000130921	ENSG00000130921	3.049	rs10847869
QTS000021	ftp://ftp.ebi.ac.uk/pub/databases/spot/eQTL/sumstats/QTS000021/QTD000379/QTD000379.all.tsv.gz	ENSG00000139697	12	122843812	C	G	chr12_122843812_C_G	54	0.193252	0.194783	-0.078366	0.0601677	SNP	263	326	0.98585	ENSG00000139697	ENSG00000139697	16.054	rs10847869
QTS000021	ftp://ftp.ebi.ac.uk/pub/databases/spot/eQTL/sumstats/QTS000021/QTD000379/QTD000379.all.tsv.gz	ENSG00000139719	12	122843812	C	G	chr12_122843812_C_G	54	0.193252	0.944023	-0.00447255	0.0635909	SNP	263	326	0.98585	ENSG00000139719	ENSG00000139719	5.698	rs10847869
QTS000021	ftp://ftp.ebi.ac.uk/pub/databases/spot/eQTL/sumstats/QTS000021/QTD000379/QTD000379.all.tsv.gz	ENSG00000139722	12	122843812	C	G	chr12_122843812_C_G	54	0.193252	0.782901	-0.0151248	0.0547917	SNP	263	326	0.98585	ENSG00000139722	ENSG00000139722	22.202	rs10847869
QTS000021	ftp://ftp.ebi.ac.uk/pub/databases/spot/eQTL/sumstats/QTS000021/QTD000379/QTD000379.all.tsv.gz	ENSG00000139726	12	122843812	C	G	chr12_122843812_C_G	54	0.193252	0.621972	0.0478845	0.0969136	SNP	263	326	0.98585	ENSG00000139726	ENSG00000139726	26.444	rs10847869
QTS000021	ftp://ftp.ebi.ac.uk/pub/databases/spot/eQTL/sumstats/QTS000021/QTD000379/QTD000379.all.tsv.gz	ENSG00000150977	12	122843812	C	G	chr12_122843812_C_G	54	0.193252	0.991251	-0.000995303	0.0906174	SNP	263	326	0.98585	ENSG00000150977	ENSG00000150977	372.072	rs10847869
QTS000021	ftp://ftp.ebi.ac.uk/pub/databases/spot/eQTL/sumstats/QTS000021/QTD000379/QTD000379.all.tsv.gz	ENSG00000158104	12	122843812	C	G	chr12_122843812_C_G	54	0.193252	0.532475	0.0653653	0.104467	SNP	263	326	0.98585	ENSG00000158104	ENSG00000158104	0.551	rs10847869
QTS000021	ftp://ftp.ebi.ac.uk/pub/databases/spot/eQTL/sumstats/QTS000021/QTD000379/QTD000379.all.tsv.gz	ENSG00000168778	12	122843812	C	G	chr12_122843812_C_G	54	0.193252	0.308062	0.112964	0.110444	SNP	263	326	0.98585	ENSG00000168778	ENSG00000168778	2.267	rs10847869
QTS000021	ftp://ftp.ebi.ac.uk/pub/databases/spot/eQTL/sumstats/QTS000021/QTD000379/QTD000379.all.tsv.gz	ENSG00000175727	12	122843812	C	G	chr12_122843812_C_G	54	0.193252	0.461146	0.0640466	0.0866799	SNP	263	326	0.98585	ENSG00000175727	ENSG00000175727	18.566	rs10847869
QTS000021	ftp://ftp.ebi.ac.uk/pub/databases/spot/eQTL/sumstats/QTS000021/QTD000379/QTD000379.all.tsv.gz	ENSG00000182196	12	122843812	C	G	chr12_122843812_C_G	54	0.193252	0.46569	-0.0640296	0.0875437	SNP	263	326	0.98585	ENSG00000182196	ENSG00000182196	1.389	rs10847869
QTS000021	ftp://ftp.ebi.ac.uk/pub/databases/spot/eQTL/sumstats/QTS000021/QTD000379/QTD000379.all.tsv.gz	ENSG00000182782	12	122843812	C	G	chr12_122843812_C_G	54	0.193252	0.922517	-0.00837922	0.0860022	SNP	263	326	0.98585	ENSG00000182782	ENSG00000182782	30.49	rs10847869
QTS000021	ftp://ftp.ebi.ac.uk/pub/databases/spot/eQTL/sumstats/QTS000021/QTD000379/QTD000379.all.tsv.gz	ENSG00000183955	12	122843812	C	G	chr12_122843812_C_G	54	0.193252	0.0160076	0.215823	0.0885708	SNP	263	326	0.98585	ENSG00000183955	ENSG00000183955	16.491	rs10847869
QTS000021	ftp://ftp.ebi.ac.uk/pub/databases/spot/eQTL/sumstats/QTS000021/QTD000379/QTD000379.all.tsv.gz	ENSG00000184047	12	122843812	C	G	chr12_122843812_C_G	54	0.193252	0.776749	0.0239475	0.0842999	SNP	263	326	0.98585	ENSG00000184047	ENSG00000184047	0.549	rs10847869
QTS000021	ftp://ftp.ebi.ac.uk/pub/databases/spot/eQTL/sumstats/QTS000021/QTD000379/QTD000379.all.tsv.gz	ENSG00000184209	12	122843812	C	G	chr12_122843812_C_G	54	0.193252	0.527099	0.0383875	0.060554	SNP	263	326	0.98585	ENSG00000184209	ENSG00000184209	14.358	rs10847869
QTS000021	ftp://ftp.ebi.ac.uk/pub/databases/spot/eQTL/sumstats/QTS000021/QTD000379/QTD000379.all.tsv.gz	ENSG00000184445	12	122843812	C	G	chr12_122843812_C_G	54	0.193252	0.513206	0.0739349	0.112803	SNP	263	326	0.98585	ENSG00000184445	ENSG00000184445	1.088	rs10847869
QTS000021	ftp://ftp.ebi.ac.uk/pub/databases/spot/eQTL/sumstats/QTS000021/QTD000379/QTD000379.all.tsv.gz	ENSG00000185344	12	122843812	C	G	chr12_122843812_C_G	54	0.193252	0.698673	-0.0502289	0.129501	SNP	263	326	0.98585	ENSG00000185344	ENSG00000185344	3.916	rs10847869
QTS000021	ftp://ftp.ebi.ac.uk/pub/databases/spot/eQTL/sumstats/QTS000021/QTD000379/QTD000379.all.tsv.gz	ENSG00000188026	12	122843812	C	G	chr12_122843812_C_G	54	0.193252	0.202957	0.16092	0.125833	SNP	263	326	0.98585	ENSG00000188026	ENSG00000188026	0.87	rs10847869
QTS000021	ftp://ftp.ebi.ac.uk/pub/databases/spot/eQTL/sumstats/QTS000021/QTD000379/QTD000379.all.tsv.gz	ENSG00000255398	12	122843812	C	G	chr12_122843812_C_G	54	0.193252	0.393866	-0.0614867	0.071904	SNP	263	326	0.98585	ENSG00000255398	ENSG00000255398	5.646	rs10847869
QTS000021	ftp://ftp.ebi.ac.uk/pub/databases/spot/eQTL/sumstats/QTS000021/QTD000379/QTD000379.all.tsv.gz	ENSG00000256092	12	122843812	C	G	chr12_122843812_C_G	54	0.193252	0.216767	-0.133791	0.107855	SNP	263	326	0.98585	ENSG00000256092	ENSG00000256092	1.093	rs10847869
QTS000021	ftp://ftp.ebi.ac.uk/pub/databases/spot/eQTL/sumstats/QTS000021/QTD000379/QTD000379.all.tsv.gz	ENSG00000256546	12	122843812	C	G	chr12_122843812_C_G	54	0.193252	0.285754	0.11079	0.103411	SNP	263	326	0.98585	ENSG00000256546	ENSG00000256546	1.235	rs10847869
QTS000021	ftp://ftp.ebi.ac.uk/pub/databases/spot/eQTL/sumstats/QTS000021/QTD000379/QTD000379.all.tsv.gz	ENSG00000274427	12	122843812	C	G	chr12_122843812_C_G	54	0.193252	0.353808	-0.103664	0.111449	SNP	263	326	0.98585	ENSG00000274427	ENSG00000274427	0.868	rs10847869
QTS000021	ftp://ftp.ebi.ac.uk/pub/databases/spot/eQTL/sumstats/QTS000021/QTD000379/QTD000379.all.tsv.gz	ENSG00000278112	12	122843812	C	G	chr12_122843812_C_G	54	0.193252	0.0214453	0.273036	0.117448	SNP	263	326	0.98585	ENSG00000278112	ENSG00000278112	0.75	rs10847869
QTS000021	ftp://ftp.ebi.ac.uk/pub/databases/spot/eQTL/sumstats/QTS000021/QTD000379/QTD000379.all.tsv.gz	ENSG00000033030	12	122843831	C	T	chr12_122843831_C_T	26	0.0797546	0.547633	0.0727601	0.120724	SNP	26	326	0.99938	ENSG00000033030	ENSG00000033030	11.035	rs76385829
QTS000021	ftp://ftp.ebi.ac.uk/pub/databases/spot/eQTL/sumstats/QTS000021/QTD000379/QTD000379.all.tsv.gz	ENSG00000051825	12	122843831	C	T	chr12_122843831_C_T	26	0.0797546	0.0555532	-0.204804	0.106131	SNP	26	326	0.99938	ENSG00000051825	ENSG00000051825	0.903	rs76385829
QTS000021	ftp://ftp.ebi.ac.uk/pub/databases/spot/eQTL/sumstats/QTS000021/QTD000379/QTD000379.all.tsv.gz	ENSG00000086598	12	122843831	C	T	chr12_122843831_C_T	26	0.0797546	0.874425	-0.023309	0.147232	SNP	26	326	0.99938	ENSG00000086598	ENSG00000086598	108.516	rs76385829
QTS000021	ftp://ftp.ebi.ac.uk/pub/databases/spot/eQTL/sumstats/QTS000021/QTD000379/QTD000379.all.tsv.gz	ENSG00000090975	12	122843831	C	T	chr12_122843831_C_T	26	0.0797546	0.748439	0.0525519	0.163562	SNP	26	326	0.99938	ENSG00000090975	ENSG00000090975	0.618	rs76385829
QTS000021	ftp://ftp.ebi.ac.uk/pub/databases/spot/eQTL/sumstats/QTS000021/QTD000379/QTD000379.all.tsv.gz	ENSG00000110801	12	122843831	C	T	chr12_122843831_C_T	26	0.0797546	0.647353	0.0618569	0.134947	SNP	26	326	0.99938	ENSG00000110801	ENSG00000110801	3.103	rs76385829
QTS000021	ftp://ftp.ebi.ac.uk/pub/databases/spot/eQTL/sumstats/QTS000021/QTD000379/QTD000379.all.tsv.gz	ENSG00000110987	12	122843831	C	T	chr12_122843831_C_T	26	0.0797546	0.996737	0.000781047	0.190654	SNP	26	326	0.99938	ENSG00000110987	ENSG00000110987	1.303	rs76385829
QTS000021	ftp://ftp.ebi.ac.uk/pub/databases/spot/eQTL/sumstats/QTS000021/QTD000379/QTD000379.all.tsv.gz	ENSG00000111011	12	122843831	C	T	chr12_122843831_C_T	26	0.0797546	0.426381	0.106769	0.133863	SNP	26	326	0.99938	ENSG00000111011	ENSG00000111011	32.678	rs76385829
QTS000021	ftp://ftp.ebi.ac.uk/pub/databases/spot/eQTL/sumstats/QTS000021/QTD000379/QTD000379.all.tsv.gz	ENSG00000111328	12	122843831	C	T	chr12_122843831_C_T	26	0.0797546	0.338002	0.154759	0.161	SNP	26	326	0.99938	ENSG00000111328	ENSG00000111328	10.667	rs76385829
QTS000021	ftp://ftp.ebi.ac.uk/pub/databases/spot/eQTL/sumstats/QTS000021/QTD000379/QTD000379.all.tsv.gz	ENSG00000111358	12	122843831	C	T	chr12_122843831_C_T	26	0.0797546	0.174146	-0.155368	0.113776	SNP	26	326	0.99938	ENSG00000111358	ENSG00000111358	15.55	rs76385829
QTS000021	ftp://ftp.ebi.ac.uk/pub/databases/spot/eQTL/sumstats/QTS000021/QTD000379/QTD000379.all.tsv.gz	ENSG00000111361	12	122843831	C	T	chr12_122843831_C_T	26	0.0797546	0.0894362	0.224733	0.131454	SNP	26	326	0.99938	ENSG00000111361	ENSG00000111361	28.439	rs76385829
QTS000021	ftp://ftp.ebi.ac.uk/pub/databases/spot/eQTL/sumstats/QTS000021/QTD000379/QTD000379.all.tsv.gz	ENSG00000111364	12	122843831	C	T	chr12_122843831_C_T	26	0.0797546	0.698478	0.0566229	0.145887	SNP	26	326	0.99938	ENSG00000111364	ENSG00000111364	8.692	rs76385829
QTS000021	ftp://ftp.ebi.ac.uk/pub/databases/spot/eQTL/sumstats/QTS000021/QTD000379/QTD000379.all.tsv.gz	ENSG00000130779	12	122843831	C	T	chr12_122843831_C_T	26	0.0797546	0.678955	0.0517811	0.124861	SNP	26	326	0.99938	ENSG00000130779	ENSG00000130779	20.443	rs76385829
QTS000021	ftp://ftp.ebi.ac.uk/pub/databases/spot/eQTL/sumstats/QTS000021/QTD000379/QTD000379.all.tsv.gz	ENSG00000130787	12	122843831	C	T	chr12_122843831_C_T	26	0.0797546	0.237172	-0.259453	0.218599	SNP	26	326	0.99938	ENSG00000130787	ENSG00000130787	0.701	rs76385829
QTS000021	ftp://ftp.ebi.ac.uk/pub/databases/spot/eQTL/sumstats/QTS000021/QTD000379/QTD000379.all.tsv.gz	ENSG00000130921	12	122843831	C	T	chr12_122843831_C_T	26	0.0797546	0.23291	0.123664	0.103243	SNP	26	326	0.99938	ENSG00000130921	ENSG00000130921	3.049	rs76385829
QTS000021	ftp://ftp.ebi.ac.uk/pub/databases/spot/eQTL/sumstats/QTS000021/QTD000379/QTD000379.all.tsv.gz	ENSG00000139697	12	122843831	C	T	chr12_122843831_C_T	26	0.0797546	0.866983	-0.0153887	0.0917177	SNP	26	326	0.99938	ENSG00000139697	ENSG00000139697	16.054	rs76385829
QTS000021	ftp://ftp.ebi.ac.uk/pub/databases/spot/eQTL/sumstats/QTS000021/QTD000379/QTD000379.all.tsv.gz	ENSG00000139719	12	122843831	C	T	chr12_122843831_C_T	26	0.0797546	0.569113	0.0549464	0.09629	SNP	26	326	0.99938	ENSG00000139719	ENSG00000139719	5.698	rs76385829
QTS000021	ftp://ftp.ebi.ac.uk/pub/databases/spot/eQTL/sumstats/QTS000021/QTD000379/QTD000379.all.tsv.gz	ENSG00000139722	12	122843831	C	T	chr12_122843831_C_T	26	0.0797546	0.667621	0.0357238	0.0830255	SNP	26	326	0.99938	ENSG00000139722	ENSG00000139722	22.202	rs76385829
QTS000021	ftp://ftp.ebi.ac.uk/pub/databases/spot/eQTL/sumstats/QTS000021/QTD000379/QTD000379.all.tsv.gz	ENSG00000139726	12	122843831	C	T	chr12_122843831_C_T	26	0.0797546	0.764624	-0.0440899	0.146983	SNP	26	326	0.99938	ENSG00000139726	ENSG00000139726	26.444	rs76385829
QTS000021	ftp://ftp.ebi.ac.uk/pub/databases/spot/eQTL/sumstats/QTS000021/QTD000379/QTD000379.all.tsv.gz	ENSG00000150977	12	122843831	C	T	chr12_122843831_C_T	26	0.0797546	0.849054	-0.0261861	0.137346	SNP	26	326	0.99938	ENSG00000150977	ENSG00000150977	372.072	rs76385829
QTS000021	ftp://ftp.ebi.ac.uk/pub/databases/spot/eQTL/sumstats/QTS000021/QTD000379/QTD000379.all.tsv.gz	ENSG00000158104	12	122843831	C	T	chr12_122843831_C_T	26	0.0797546	0.593196	-0.0848098	0.158413	SNP	26	326	0.99938	ENSG00000158104	ENSG00000158104	0.551	rs76385829
QTS000021	ftp://ftp.ebi.ac.uk/pub/databases/spot/eQTL/sumstats/QTS000021/QTD000379/QTD000379.all.tsv.gz	ENSG00000168778	12	122843831	C	T	chr12_122843831_C_T	26	0.0797546	0.126398	-0.25621	0.166682	SNP	26	326	0.99938	ENSG00000168778	ENSG00000168778	2.267	rs76385829
QTS000021	ftp://ftp.ebi.ac.uk/pub/databases/spot/eQTL/sumstats/QTS000021/QTD000379/QTD000379.all.tsv.gz	ENSG00000175727	12	122843831	C	T	chr12_122843831_C_T	26	0.0797546	0.495127	-0.0898797	0.131428	SNP	26	326	0.99938	ENSG00000175727	ENSG00000175727	18.566	rs76385829
QTS000021	ftp://ftp.ebi.ac.uk/pub/databases/spot/eQTL/sumstats/QTS000021/QTD000379/QTD000379.all.tsv.gz	ENSG00000182196	12	122843831	C	T	chr12_122843831_C_T	26	0.0797546	0.0970066	0.219969	0.131707	SNP	26	326	0.99938	ENSG00000182196	ENSG00000182196	1.389	rs76385829
QTS000021	ftp://ftp.ebi.ac.uk/pub/databases/spot/eQTL/sumstats/QTS000021/QTD000379/QTD000379.all.tsv.gz	ENSG00000182782	12	122843831	C	T	chr12_122843831_C_T	26	0.0797546	0.931939	-0.0111531	0.130367	SNP	26	326	0.99938	ENSG00000182782	ENSG00000182782	30.49	rs76385829
QTS000021	ftp://ftp.ebi.ac.uk/pub/databases/spot/eQTL/sumstats/QTS000021/QTD000379/QTD000379.all.tsv.gz	ENSG00000183955	12	122843831	C	T	chr12_122843831_C_T	26	0.0797546	0.0246089	-0.30564	0.134602	SNP	26	326	0.99938	ENSG00000183955	ENSG00000183955	16.491	rs76385829
QTS000021	ftp://ftp.ebi.ac.uk/pub/databases/spot/eQTL/sumstats/QTS000021/QTD000379/QTD000379.all.tsv.gz	ENSG00000184047	12	122843831	C	T	chr12_122843831_C_T	26	0.0797546	0.316014	0.128162	0.127386	SNP	26	326	0.99938	ENSG00000184047	ENSG00000184047	0.549	rs76385829
QTS000021	ftp://ftp.ebi.ac.uk/pub/databases/spot/eQTL/sumstats/QTS000021/QTD000379/QTD000379.all.tsv.gz	ENSG00000184209	12	122843831	C	T	chr12_122843831_C_T	26	0.0797546	0.954897	-0.0052073	0.0919143	SNP	26	326	0.99938	ENSG00000184209	ENSG00000184209	14.358	rs76385829
QTS000021	ftp://ftp.ebi.ac.uk/pub/databases/spot/eQTL/sumstats/QTS000021/QTD000379/QTD000379.all.tsv.gz	ENSG00000184445	12	122843831	C	T	chr12_122843831_C_T	26	0.0797546	0.796915	0.0441369	0.171202	SNP	26	326	0.99938	ENSG00000184445	ENSG00000184445	1.088	rs76385829
QTS000021	ftp://ftp.ebi.ac.uk/pub/databases/spot/eQTL/sumstats/QTS000021/QTD000379/QTD000379.all.tsv.gz	ENSG00000185344	12	122843831	C	T	chr12_122843831_C_T	26	0.0797546	0.121318	-0.30356	0.194812	SNP	26	326	0.99938	ENSG00000185344	ENSG00000185344	3.916	rs76385829
QTS000021	ftp://ftp.ebi.ac.uk/pub/databases/spot/eQTL/sumstats/QTS000021/QTD000379/QTD000379.all.tsv.gz	ENSG00000188026	12	122843831	C	T	chr12_122843831_C_T	26	0.0797546	0.324447	0.188996	0.191165	SNP	26	326	0.99938	ENSG00000188026	ENSG00000188026	0.87	rs76385829
QTS000021	ftp://ftp.ebi.ac.uk/pub/databases/spot/eQTL/sumstats/QTS000021/QTD000379/QTD000379.all.tsv.gz	ENSG00000255398	12	122843831	C	T	chr12_122843831_C_T	26	0.0797546	0.466425	0.0796413	0.109068	SNP	26	326	0.99938	ENSG00000255398	ENSG00000255398	5.646	rs76385829
QTS000021	ftp://ftp.ebi.ac.uk/pub/databases/spot/eQTL/sumstats/QTS000021/QTD000379/QTD000379.all.tsv.gz	ENSG00000256092	12	122843831	C	T	chr12_122843831_C_T	26	0.0797546	0.652542	0.074091	0.164227	SNP	26	326	0.99938	ENSG00000256092	ENSG00000256092	1.093	rs76385829
QTS000021	ftp://ftp.ebi.ac.uk/pub/databases/spot/eQTL/sumstats/QTS000021/QTD000379/QTD000379.all.tsv.gz	ENSG00000256546	12	122843831	C	T	chr12_122843831_C_T	26	0.0797546	0.681148	0.0647506	0.157273	SNP	26	326	0.99938	ENSG00000256546	ENSG00000256546	1.235	rs76385829
QTS000021	ftp://ftp.ebi.ac.uk/pub/databases/spot/eQTL/sumstats/QTS000021/QTD000379/QTD000379.all.tsv.gz	ENSG00000274427	12	122843831	C	T	chr12_122843831_C_T	26	0.0797546	0.188658	0.222454	0.168443	SNP	26	326	0.99938	ENSG00000274427	ENSG00000274427	0.868	rs76385829
QTS000021	ftp://ftp.ebi.ac.uk/pub/databases/spot/eQTL/sumstats/QTS000021/QTD000379/QTD000379.all.tsv.gz	ENSG00000278112	12	122843831	C	T	chr12_122843831_C_T	26	0.0797546	0.89088	-0.0249076	0.181243	SNP	26	326	0.99938	ENSG00000278112	ENSG00000278112	0.75	rs76385829
QTS000021	ftp://ftp.ebi.ac.uk/pub/databases/spot/eQTL/sumstats/QTS000021/QTD000379/QTD000379.all.tsv.gz	ENSG00000033030	12	122844119	A	G	chr12_122844119_A_G	13	0.0398773	0.708954	-0.0615409	0.164556	SNP	13	326	0.99401	ENSG00000033030	ENSG00000033030	11.035	rs55650312
QTS000021	ftp://ftp.ebi.ac.uk/pub/databases/spot/eQTL/sumstats/QTS000021/QTD000379/QTD000379.all.tsv.gz	ENSG00000051825	12	122844119	A	G	chr12_122844119_A_G	13	0.0398773	0.00556257	-0.401236	0.142598	SNP	13	326	0.99401	ENSG00000051825	ENSG00000051825	0.903	rs55650312
QTS000021	ftp://ftp.ebi.ac.uk/pub/databases/spot/eQTL/sumstats/QTS000021/QTD000379/QTD000379.all.tsv.gz	ENSG00000086598	12	122844119	A	G	chr12_122844119_A_G	13	0.0398773	0.575659	0.112387	0.200341	SNP	13	326	0.99401	ENSG00000086598	ENSG00000086598	108.516	rs55650312
QTS000021	ftp://ftp.ebi.ac.uk/pub/databases/spot/eQTL/sumstats/QTS000021/QTD000379/QTD000379.all.tsv.gz	ENSG00000090975	12	122844119	A	G	chr12_122844119_A_G	13	0.0398773	0.425658	0.177647	0.222378	SNP	13	326	0.99401	ENSG00000090975	ENSG00000090975	0.618	rs55650312
QTS000021	ftp://ftp.ebi.ac.uk/pub/databases/spot/eQTL/sumstats/QTS000021/QTD000379/QTD000379.all.tsv.gz	ENSG00000110801	12	122844119	A	G	chr12_122844119_A_G	13	0.0398773	0.737776	-0.0616736	0.183865	SNP	13	326	0.99401	ENSG00000110801	ENSG00000110801	3.103	rs55650312
QTS000021	ftp://ftp.ebi.ac.uk/pub/databases/spot/eQTL/sumstats/QTS000021/QTD000379/QTD000379.all.tsv.gz	ENSG00000110987	12	122844119	A	G	chr12_122844119_A_G	13	0.0398773	0.928496	-0.023342	0.259673	SNP	13	326	0.99401	ENSG00000110987	ENSG00000110987	1.303	rs55650312
QTS000021	ftp://ftp.ebi.ac.uk/pub/databases/spot/eQTL/sumstats/QTS000021/QTD000379/QTD000379.all.tsv.gz	ENSG00000111011	12	122844119	A	G	chr12_122844119_A_G	13	0.0398773	0.753308	0.0575127	0.182658	SNP	13	326	0.99401	ENSG00000111011	ENSG00000111011	32.678	rs55650312
QTS000021	ftp://ftp.ebi.ac.uk/pub/databases/spot/eQTL/sumstats/QTS000021/QTD000379/QTD000379.all.tsv.gz	ENSG00000111328	12	122844119	A	G	chr12_122844119_A_G	13	0.0398773	0.734084	-0.074836	0.219887	SNP	13	326	0.99401	ENSG00000111328	ENSG00000111328	10.667	rs55650312
QTS000021	ftp://ftp.ebi.ac.uk/pub/databases/spot/eQTL/sumstats/QTS000021/QTD000379/QTD000379.all.tsv.gz	ENSG00000111358	12	122844119	A	G	chr12_122844119_A_G	13	0.0398773	0.565618	-0.0896919	0.155766	SNP	13	326	0.99401	ENSG00000111358	ENSG00000111358	15.55	rs55650312
QTS000021	ftp://ftp.ebi.ac.uk/pub/databases/spot/eQTL/sumstats/QTS000021/QTD000379/QTD000379.all.tsv.gz	ENSG00000111361	12	122844119	A	G	chr12_122844119_A_G	13	0.0398773	0.349871	0.169059	0.180271	SNP	13	326	0.99401	ENSG00000111361	ENSG00000111361	28.439	rs55650312
QTS000021	ftp://ftp.ebi.ac.uk/pub/databases/spot/eQTL/sumstats/QTS000021/QTD000379/QTD000379.all.tsv.gz	ENSG00000111364	12	122844119	A	G	chr12_122844119_A_G	13	0.0398773	0.56065	0.115809	0.198578	SNP	13	326	0.99401	ENSG00000111364	ENSG00000111364	8.692	rs55650312
QTS000021	ftp://ftp.ebi.ac.uk/pub/databases/spot/eQTL/sumstats/QTS000021/QTD000379/QTD000379.all.tsv.gz	ENSG00000130779	12	122844119	A	G	chr12_122844119_A_G	13	0.0398773	0.295514	-0.177981	0.169535	SNP	13	326	0.99401	ENSG00000130779	ENSG00000130779	20.443	rs55650312
QTS000021	ftp://ftp.ebi.ac.uk/pub/databases/spot/eQTL/sumstats/QTS000021/QTD000379/QTD000379.all.tsv.gz	ENSG00000130787	12	122844119	A	G	chr12_122844119_A_G	13	0.0398773	0.941833	0.0218649	0.29915	SNP	13	326	0.99401	ENSG00000130787	ENSG00000130787	0.701	rs55650312
QTS000021	ftp://ftp.ebi.ac.uk/pub/databases/spot/eQTL/sumstats/QTS000021/QTD000379/QTD000379.all.tsv.gz	ENSG00000130921	12	122844119	A	G	chr12_122844119_A_G	13	0.0398773	0.8321	0.0300057	0.14128	SNP	13	326	0.99401	ENSG00000130921	ENSG00000130921	3.049	rs55650312
QTS000021	ftp://ftp.ebi.ac.uk/pub/databases/spot/eQTL/sumstats/QTS000021/QTD000379/QTD000379.all.tsv.gz	ENSG00000139697	12	122844119	A	G	chr12_122844119_A_G	13	0.0398773	0.905037	0.0149298	0.12493	SNP	13	326	0.99401	ENSG00000139697	ENSG00000139697	16.054	rs55650312
QTS000021	ftp://ftp.ebi.ac.uk/pub/databases/spot/eQTL/sumstats/QTS000021/QTD000379/QTD000379.all.tsv.gz	ENSG00000139719	12	122844119	A	G	chr12_122844119_A_G	13	0.0398773	0.793354	0.0344481	0.131265	SNP	13	326	0.99401	ENSG00000139719	ENSG00000139719	5.698	rs55650312
QTS000021	ftp://ftp.ebi.ac.uk/pub/databases/spot/eQTL/sumstats/QTS000021/QTD000379/QTD000379.all.tsv.gz	ENSG00000139722	12	122844119	A	G	chr12_122844119_A_G	13	0.0398773	0.469945	0.0818281	0.112955	SNP	13	326	0.99401	ENSG00000139722	ENSG00000139722	22.202	rs55650312
QTS000021	ftp://ftp.ebi.ac.uk/pub/databases/spot/eQTL/sumstats/QTS000021/QTD000379/QTD000379.all.tsv.gz	ENSG00000139726	12	122844119	A	G	chr12_122844119_A_G	13	0.0398773	0.135098	-0.29862	0.198748	SNP	13	326	0.99401	ENSG00000139726	ENSG00000139726	26.444	rs55650312
QTS000021	ftp://ftp.ebi.ac.uk/pub/databases/spot/eQTL/sumstats/QTS000021/QTD000379/QTD000379.all.tsv.gz	ENSG00000150977	12	122844119	A	G	chr12_122844119_A_G	13	0.0398773	0.899819	-0.0235925	0.187084	SNP	13	326	0.99401	ENSG00000150977	ENSG00000150977	372.072	rs55650312
QTS000021	ftp://ftp.ebi.ac.uk/pub/databases/spot/eQTL/sumstats/QTS000021/QTD000379/QTD000379.all.tsv.gz	ENSG00000158104	12	122844119	A	G	chr12_122844119_A_G	13	0.0398773	0.447332	-0.164229	0.215552	SNP	13	326	0.99401	ENSG00000158104	ENSG00000158104	0.551	rs55650312
QTS000021	ftp://ftp.ebi.ac.uk/pub/databases/spot/eQTL/sumstats/QTS000021/QTD000379/QTD000379.all.tsv.gz	ENSG00000168778	12	122844119	A	G	chr12_122844119_A_G	13	0.0398773	0.256427	-0.259569	0.227836	SNP	13	326	0.99401	ENSG00000168778	ENSG00000168778	2.267	rs55650312
QTS000021	ftp://ftp.ebi.ac.uk/pub/databases/spot/eQTL/sumstats/QTS000021/QTD000379/QTD000379.all.tsv.gz	ENSG00000175727	12	122844119	A	G	chr12_122844119_A_G	13	0.0398773	0.99704	0.000666381	0.179294	SNP	13	326	0.99401	ENSG00000175727	ENSG00000175727	18.566	rs55650312
QTS000021	ftp://ftp.ebi.ac.uk/pub/databases/spot/eQTL/sumstats/QTS000021/QTD000379/QTD000379.all.tsv.gz	ENSG00000182196	12	122844119	A	G	chr12_122844119_A_G	13	0.0398773	0.414193	0.147936	0.180665	SNP	13	326	0.99401	ENSG00000182196	ENSG00000182196	1.389	rs55650312
QTS000021	ftp://ftp.ebi.ac.uk/pub/databases/spot/eQTL/sumstats/QTS000021/QTD000379/QTD000379.all.tsv.gz	ENSG00000182782	12	122844119	A	G	chr12_122844119_A_G	13	0.0398773	0.763052	0.0536156	0.177516	SNP	13	326	0.99401	ENSG00000182782	ENSG00000182782	30.49	rs55650312
QTS000021	ftp://ftp.ebi.ac.uk/pub/databases/spot/eQTL/sumstats/QTS000021/QTD000379/QTD000379.all.tsv.gz	ENSG00000183955	12	122844119	A	G	chr12_122844119_A_G	13	0.0398773	0.277201	-0.202594	0.185756	SNP	13	326	0.99401	ENSG00000183955	ENSG00000183955	16.491	rs55650312
QTS000021	ftp://ftp.ebi.ac.uk/pub/databases/spot/eQTL/sumstats/QTS000021/QTD000379/QTD000379.all.tsv.gz	ENSG00000184047	12	122844119	A	G	chr12_122844119_A_G	13	0.0398773	0.218236	0.214167	0.173206	SNP	13	326	0.99401	ENSG00000184047	ENSG00000184047	0.549	rs55650312
QTS000021	ftp://ftp.ebi.ac.uk/pub/databases/spot/eQTL/sumstats/QTS000021/QTD000379/QTD000379.all.tsv.gz	ENSG00000184209	12	122844119	A	G	chr12_122844119_A_G	13	0.0398773	0.404318	-0.104456	0.124898	SNP	13	326	0.99401	ENSG00000184209	ENSG00000184209	14.358	rs55650312
QTS000021	ftp://ftp.ebi.ac.uk/pub/databases/spot/eQTL/sumstats/QTS000021/QTD000379/QTD000379.all.tsv.gz	ENSG00000184445	12	122844119	A	G	chr12_122844119_A_G	13	0.0398773	0.917946	0.0240686	0.233229	SNP	13	326	0.99401	ENSG00000184445	ENSG00000184445	1.088	rs55650312
QTS000021	ftp://ftp.ebi.ac.uk/pub/databases/spot/eQTL/sumstats/QTS000021/QTD000379/QTD000379.all.tsv.gz	ENSG00000185344	12	122844119	A	G	chr12_122844119_A_G	13	0.0398773	0.167733	-0.368473	0.265791	SNP	13	326	0.99401	ENSG00000185344	ENSG00000185344	3.916	rs55650312
QTS000021	ftp://ftp.ebi.ac.uk/pub/databases/spot/eQTL/sumstats/QTS000021/QTD000379/QTD000379.all.tsv.gz	ENSG00000188026	12	122844119	A	G	chr12_122844119_A_G	13	0.0398773	0.921736	-0.0257086	0.261225	SNP	13	326	0.99401	ENSG00000188026	ENSG00000188026	0.87	rs55650312
QTS000021	ftp://ftp.ebi.ac.uk/pub/databases/spot/eQTL/sumstats/QTS000021/QTD000379/QTD000379.all.tsv.gz	ENSG00000255398	12	122844119	A	G	chr12_122844119_A_G	13	0.0398773	0.382307	0.130072	0.148439	SNP	13	326	0.99401	ENSG00000255398	ENSG00000255398	5.646	rs55650312
QTS000021	ftp://ftp.ebi.ac.uk/pub/databases/spot/eQTL/sumstats/QTS000021/QTD000379/QTD000379.all.tsv.gz	ENSG00000256092	12	122844119	A	G	chr12_122844119_A_G	13	0.0398773	0.174819	0.303288	0.222446	SNP	13	326	0.99401	ENSG00000256092	ENSG00000256092	1.093	rs55650312
QTS000021	ftp://ftp.ebi.ac.uk/pub/databases/spot/eQTL/sumstats/QTS000021/QTD000379/QTD000379.all.tsv.gz	ENSG00000256546	12	122844119	A	G	chr12_122844119_A_G	13	0.0398773	0.432706	-0.168269	0.213889	SNP	13	326	0.99401	ENSG00000256546	ENSG00000256546	1.235	rs55650312
QTS000021	ftp://ftp.ebi.ac.uk/pub/databases/spot/eQTL/sumstats/QTS000021/QTD000379/QTD000379.all.tsv.gz	ENSG00000274427	12	122844119	A	G	chr12_122844119_A_G	13	0.0398773	0.644634	0.106582	0.230609	SNP	13	326	0.99401	ENSG00000274427	ENSG00000274427	0.868	rs55650312
QTS000021	ftp://ftp.ebi.ac.uk/pub/databases/spot/eQTL/sumstats/QTS000021/QTD000379/QTD000379.all.tsv.gz	ENSG00000278112	12	122844119	A	G	chr12_122844119_A_G	13	0.0398773	0.761292	-0.0751125	0.2468	SNP	13	326	0.99401	ENSG00000278112	ENSG00000278112	0.75	rs55650312
QTS000021	ftp://ftp.ebi.ac.uk/pub/databases/spot/eQTL/sumstats/QTS000021/QTD000379/QTD000379.all.tsv.gz	ENSG00000033030	12	122844554	A	G	chr12_122844554_A_G	27	0.0828221	0.146349	-0.173821	0.119037	SNP	27	326	0.99852	ENSG00000033030	ENSG00000033030	11.035	rs11060344
QTS000021	ftp://ftp.ebi.ac.uk/pub/databases/spot/eQTL/sumstats/QTS000021/QTD000379/QTD000379.all.tsv.gz	ENSG00000051825	12	122844554	A	G	chr12_122844554_A_G	27	0.0828221	0.457536	-0.0792434	0.106387	SNP	27	326	0.99852	ENSG00000051825	ENSG00000051825	0.903	rs11060344
QTS000021	ftp://ftp.ebi.ac.uk/pub/databases/spot/eQTL/sumstats/QTS000021/QTD000379/QTD000379.all.tsv.gz	ENSG00000086598	12	122844554	A	G	chr12_122844554_A_G	27	0.0828221	0.494239	-0.0999265	0.145818	SNP	27	326	0.99852	ENSG00000086598	ENSG00000086598	108.516	rs11060344
QTS000021	ftp://ftp.ebi.ac.uk/pub/databases/spot/eQTL/sumstats/QTS000021/QTD000379/QTD000379.all.tsv.gz	ENSG00000090975	12	122844554	A	G	chr12_122844554_A_G	27	0.0828221	0.00939439	0.417457	0.158622	SNP	27	326	0.99852	ENSG00000090975	ENSG00000090975	0.618	rs11060344
QTS000021	ftp://ftp.ebi.ac.uk/pub/databases/spot/eQTL/sumstats/QTS000021/QTD000379/QTD000379.all.tsv.gz	ENSG00000110801	12	122844554	A	G	chr12_122844554_A_G	27	0.0828221	0.650907	-0.0606928	0.133854	SNP	27	326	0.99852	ENSG00000110801	ENSG00000110801	3.103	rs11060344
QTS000021	ftp://ftp.ebi.ac.uk/pub/databases/spot/eQTL/sumstats/QTS000021/QTD000379/QTD000379.all.tsv.gz	ENSG00000110987	12	122844554	A	G	chr12_122844554_A_G	27	0.0828221	0.867548	0.0315901	0.189089	SNP	27	326	0.99852	ENSG00000110987	ENSG00000110987	1.303	rs11060344
QTS000021	ftp://ftp.ebi.ac.uk/pub/databases/spot/eQTL/sumstats/QTS000021/QTD000379/QTD000379.all.tsv.gz	ENSG00000111011	12	122844554	A	G	chr12_122844554_A_G	27	0.0828221	0.0918204	0.223626	0.131786	SNP	27	326	0.99852	ENSG00000111011	ENSG00000111011	32.678	rs11060344
QTS000021	ftp://ftp.ebi.ac.uk/pub/databases/spot/eQTL/sumstats/QTS000021/QTD000379/QTD000379.all.tsv.gz	ENSG00000111328	12	122844554	A	G	chr12_122844554_A_G	27	0.0828221	0.189031	-0.210144	0.159257	SNP	27	326	0.99852	ENSG00000111328	ENSG00000111328	10.667	rs11060344
QTS000021	ftp://ftp.ebi.ac.uk/pub/databases/spot/eQTL/sumstats/QTS000021/QTD000379/QTD000379.all.tsv.gz	ENSG00000111358	12	122844554	A	G	chr12_122844554_A_G	27	0.0828221	0.367454	-0.102379	0.113249	SNP	27	326	0.99852	ENSG00000111358	ENSG00000111358	15.55	rs11060344
QTS000021	ftp://ftp.ebi.ac.uk/pub/databases/spot/eQTL/sumstats/QTS000021/QTD000379/QTD000379.all.tsv.gz	ENSG00000111361	12	122844554	A	G	chr12_122844554_A_G	27	0.0828221	0.57651	-0.0736207	0.131529	SNP	27	326	0.99852	ENSG00000111361	ENSG00000111361	28.439	rs11060344
QTS000021	ftp://ftp.ebi.ac.uk/pub/databases/spot/eQTL/sumstats/QTS000021/QTD000379/QTD000379.all.tsv.gz	ENSG00000111364	12	122844554	A	G	chr12_122844554_A_G	27	0.0828221	0.832938	-0.0305879	0.144755	SNP	27	326	0.99852	ENSG00000111364	ENSG00000111364	8.692	rs11060344
QTS000021	ftp://ftp.ebi.ac.uk/pub/databases/spot/eQTL/sumstats/QTS000021/QTD000379/QTD000379.all.tsv.gz	ENSG00000130779	12	122844554	A	G	chr12_122844554_A_G	27	0.0828221	0.331698	0.1203	0.123525	SNP	27	326	0.99852	ENSG00000130779	ENSG00000130779	20.443	rs11060344
QTS000021	ftp://ftp.ebi.ac.uk/pub/databases/spot/eQTL/sumstats/QTS000021/QTD000379/QTD000379.all.tsv.gz	ENSG00000130787	12	122844554	A	G	chr12_122844554_A_G	27	0.0828221	0.864235	0.0373111	0.217833	SNP	27	326	0.99852	ENSG00000130787	ENSG00000130787	0.701	rs11060344
QTS000021	ftp://ftp.ebi.ac.uk/pub/databases/spot/eQTL/sumstats/QTS000021/QTD000379/QTD000379.all.tsv.gz	ENSG00000130921	12	122844554	A	G	chr12_122844554_A_G	27	0.0828221	0.904312	0.0123909	0.102895	SNP	27	326	0.99852	ENSG00000130921	ENSG00000130921	3.049	rs11060344
QTS000021	ftp://ftp.ebi.ac.uk/pub/databases/spot/eQTL/sumstats/QTS000021/QTD000379/QTD000379.all.tsv.gz	ENSG00000139697	12	122844554	A	G	chr12_122844554_A_G	27	0.0828221	0.255382	-0.103429	0.090584	SNP	27	326	0.99852	ENSG00000139697	ENSG00000139697	16.054	rs11060344
QTS000021	ftp://ftp.ebi.ac.uk/pub/databases/spot/eQTL/sumstats/QTS000021/QTD000379/QTD000379.all.tsv.gz	ENSG00000139719	12	122844554	A	G	chr12_122844554_A_G	27	0.0828221	0.666674	0.0412391	0.0955536	SNP	27	326	0.99852	ENSG00000139719	ENSG00000139719	5.698	rs11060344
QTS000021	ftp://ftp.ebi.ac.uk/pub/databases/spot/eQTL/sumstats/QTS000021/QTD000379/QTD000379.all.tsv.gz	ENSG00000139722	12	122844554	A	G	chr12_122844554_A_G	27	0.0828221	0.0578452	0.155622	0.0814043	SNP	27	326	0.99852	ENSG00000139722	ENSG00000139722	22.202	rs11060344
QTS000021	ftp://ftp.ebi.ac.uk/pub/databases/spot/eQTL/sumstats/QTS000021/QTD000379/QTD000379.all.tsv.gz	ENSG00000139726	12	122844554	A	G	chr12_122844554_A_G	27	0.0828221	0.96024	-0.0072825	0.145833	SNP	27	326	0.99852	ENSG00000139726	ENSG00000139726	26.444	rs11060344
QTS000021	ftp://ftp.ebi.ac.uk/pub/databases/spot/eQTL/sumstats/QTS000021/QTD000379/QTD000379.all.tsv.gz	ENSG00000150977	12	122844554	A	G	chr12_122844554_A_G	27	0.0828221	0.408599	-0.11265	0.135933	SNP	27	326	0.99852	ENSG00000150977	ENSG00000150977	372.072	rs11060344
QTS000021	ftp://ftp.ebi.ac.uk/pub/databases/spot/eQTL/sumstats/QTS000021/QTD000379/QTD000379.all.tsv.gz	ENSG00000158104	12	122844554	A	G	chr12_122844554_A_G	27	0.0828221	0.181973	0.209643	0.156333	SNP	27	326	0.99852	ENSG00000158104	ENSG00000158104	0.551	rs11060344
QTS000021	ftp://ftp.ebi.ac.uk/pub/databases/spot/eQTL/sumstats/QTS000021/QTD000379/QTD000379.all.tsv.gz	ENSG00000168778	12	122844554	A	G	chr12_122844554_A_G	27	0.0828221	0.906154	0.0196786	0.166636	SNP	27	326	0.99852	ENSG00000168778	ENSG00000168778	2.267	rs11060344
QTS000021	ftp://ftp.ebi.ac.uk/pub/databases/spot/eQTL/sumstats/QTS000021/QTD000379/QTD000379.all.tsv.gz	ENSG00000175727	12	122844554	A	G	chr12_122844554_A_G	27	0.0828221	0.504583	0.0872087	0.130371	SNP	27	326	0.99852	ENSG00000175727	ENSG00000175727	18.566	rs11060344
QTS000021	ftp://ftp.ebi.ac.uk/pub/databases/spot/eQTL/sumstats/QTS000021/QTD000379/QTD000379.all.tsv.gz	ENSG00000182196	12	122844554	A	G	chr12_122844554_A_G	27	0.0828221	0.556709	0.0775868	0.13171	SNP	27	326	0.99852	ENSG00000182196	ENSG00000182196	1.389	rs11060344
QTS000021	ftp://ftp.ebi.ac.uk/pub/databases/spot/eQTL/sumstats/QTS000021/QTD000379/QTD000379.all.tsv.gz	ENSG00000182782	12	122844554	A	G	chr12_122844554_A_G	27	0.0828221	0.143957	0.188589	0.12838	SNP	27	326	0.99852	ENSG00000182782	ENSG00000182782	30.49	rs11060344
QTS000021	ftp://ftp.ebi.ac.uk/pub/databases/spot/eQTL/sumstats/QTS000021/QTD000379/QTD000379.all.tsv.gz	ENSG00000183955	12	122844554	A	G	chr12_122844554_A_G	27	0.0828221	0.948761	0.00874261	0.135814	SNP	27	326	0.99852	ENSG00000183955	ENSG00000183955	16.491	rs11060344
QTS000021	ftp://ftp.ebi.ac.uk/pub/databases/spot/eQTL/sumstats/QTS000021/QTD000379/QTD000379.all.tsv.gz	ENSG00000184047	12	122844554	A	G	chr12_122844554_A_G	27	0.0828221	0.876417	0.0197491	0.126773	SNP	27	326	0.99852	ENSG00000184047	ENSG00000184047	0.549	rs11060344
QTS000021	ftp://ftp.ebi.ac.uk/pub/databases/spot/eQTL/sumstats/QTS000021/QTD000379/QTD000379.all.tsv.gz	ENSG00000184209	12	122844554	A	G	chr12_122844554_A_G	27	0.0828221	0.143947	0.132965	0.0905119	SNP	27	326	0.99852	ENSG00000184209	ENSG00000184209	14.358	rs11060344
QTS000021	ftp://ftp.ebi.ac.uk/pub/databases/spot/eQTL/sumstats/QTS000021/QTD000379/QTD000379.all.tsv.gz	ENSG00000184445	12	122844554	A	G	chr12_122844554_A_G	27	0.0828221	0.336574	-0.16324	0.16932	SNP	27	326	0.99852	ENSG00000184445	ENSG00000184445	1.088	rs11060344
QTS000021	ftp://ftp.ebi.ac.uk/pub/databases/spot/eQTL/sumstats/QTS000021/QTD000379/QTD000379.all.tsv.gz	ENSG00000185344	12	122844554	A	G	chr12_122844554_A_G	27	0.0828221	0.313933	-0.196169	0.194142	SNP	27	326	0.99852	ENSG00000185344	ENSG00000185344	3.916	rs11060344
QTS000021	ftp://ftp.ebi.ac.uk/pub/databases/spot/eQTL/sumstats/QTS000021/QTD000379/QTD000379.all.tsv.gz	ENSG00000188026	12	122844554	A	G	chr12_122844554_A_G	27	0.0828221	0.595655	-0.101074	0.190057	SNP	27	326	0.99852	ENSG00000188026	ENSG00000188026	0.87	rs11060344
QTS000021	ftp://ftp.ebi.ac.uk/pub/databases/spot/eQTL/sumstats/QTS000021/QTD000379/QTD000379.all.tsv.gz	ENSG00000255398	12	122844554	A	G	chr12_122844554_A_G	27	0.0828221	0.348186	0.101691	0.108055	SNP	27	326	0.99852	ENSG00000255398	ENSG00000255398	5.646	rs11060344
QTS000021	ftp://ftp.ebi.ac.uk/pub/databases/spot/eQTL/sumstats/QTS000021/QTD000379/QTD000379.all.tsv.gz	ENSG00000256092	12	122844554	A	G	chr12_122844554_A_G	27	0.0828221	0.786764	-0.0441649	0.162966	SNP	27	326	0.99852	ENSG00000256092	ENSG00000256092	1.093	rs11060344
QTS000021	ftp://ftp.ebi.ac.uk/pub/databases/spot/eQTL/sumstats/QTS000021/QTD000379/QTD000379.all.tsv.gz	ENSG00000256546	12	122844554	A	G	chr12_122844554_A_G	27	0.0828221	0.890169	-0.0215896	0.156076	SNP	27	326	0.99852	ENSG00000256546	ENSG00000256546	1.235	rs11060344
QTS000021	ftp://ftp.ebi.ac.uk/pub/databases/spot/eQTL/sumstats/QTS000021/QTD000379/QTD000379.all.tsv.gz	ENSG00000274427	12	122844554	A	G	chr12_122844554_A_G	27	0.0828221	0.380879	-0.147323	0.167621	SNP	27	326	0.99852	ENSG00000274427	ENSG00000274427	0.868	rs11060344
QTS000021	ftp://ftp.ebi.ac.uk/pub/databases/spot/eQTL/sumstats/QTS000021/QTD000379/QTD000379.all.tsv.gz	ENSG00000278112	12	122844554	A	G	chr12_122844554_A_G	27	0.0828221	0.380784	-0.157633	0.179316	SNP	27	326	0.99852	ENSG00000278112	ENSG00000278112	0.75	rs11060344
QTS000021	ftp://ftp.ebi.ac.uk/pub/databases/spot/eQTL/sumstats/QTS000021/QTD000379/QTD000379.all.tsv.gz	ENSG00000033030	12	122844642	C	T	chr12_122844642_C_T	41	0.144172	0.877222	-0.0133885	0.0865119	SNP	47	326	0.99851	ENSG00000033030	ENSG00000033030	11.035	rs7303024
QTS000021	ftp://ftp.ebi.ac.uk/pub/databases/spot/eQTL/sumstats/QTS000021/QTD000379/QTD000379.all.tsv.gz	ENSG00000051825	12	122844642	C	T	chr12_122844642_C_T	41	0.144172	0.231857	-0.0918936	0.0765451	SNP	47	326	0.99851	ENSG00000051825	ENSG00000051825	0.903	rs7303024
QTS000021	ftp://ftp.ebi.ac.uk/pub/databases/spot/eQTL/sumstats/QTS000021/QTD000379/QTD000379.all.tsv.gz	ENSG00000086598	12	122844642	C	T	chr12_122844642_C_T	41	0.144172	0.804626	0.0261126	0.105374	SNP	47	326	0.99851	ENSG00000086598	ENSG00000086598	108.516	rs7303024
QTS000021	ftp://ftp.ebi.ac.uk/pub/databases/spot/eQTL/sumstats/QTS000021/QTD000379/QTD000379.all.tsv.gz	ENSG00000090975	12	122844642	C	T	chr12_122844642_C_T	41	0.144172	0.916797	-0.0122555	0.117112	SNP	47	326	0.99851	ENSG00000090975	ENSG00000090975	0.618	rs7303024
QTS000021	ftp://ftp.ebi.ac.uk/pub/databases/spot/eQTL/sumstats/QTS000021/QTD000379/QTD000379.all.tsv.gz	ENSG00000110801	12	122844642	C	T	chr12_122844642_C_T	41	0.144172	0.370698	0.0865573	0.0963998	SNP	47	326	0.99851	ENSG00000110801	ENSG00000110801	3.103	rs7303024
QTS000021	ftp://ftp.ebi.ac.uk/pub/databases/spot/eQTL/sumstats/QTS000021/QTD000379/QTD000379.all.tsv.gz	ENSG00000110987	12	122844642	C	T	chr12_122844642_C_T	41	0.144172	0.353693	0.126596	0.136071	SNP	47	326	0.99851	ENSG00000110987	ENSG00000110987	1.303	rs7303024
QTS000021	ftp://ftp.ebi.ac.uk/pub/databases/spot/eQTL/sumstats/QTS000021/QTD000379/QTD000379.all.tsv.gz	ENSG00000111011	12	122844642	C	T	chr12_122844642_C_T	41	0.144172	0.759027	-0.0295011	0.0959928	SNP	47	326	0.99851	ENSG00000111011	ENSG00000111011	32.678	rs7303024
QTS000021	ftp://ftp.ebi.ac.uk/pub/databases/spot/eQTL/sumstats/QTS000021/QTD000379/QTD000379.all.tsv.gz	ENSG00000111328	12	122844642	C	T	chr12_122844642_C_T	41	0.144172	0.768461	0.0340841	0.115567	SNP	47	326	0.99851	ENSG00000111328	ENSG00000111328	10.667	rs7303024
QTS000021	ftp://ftp.ebi.ac.uk/pub/databases/spot/eQTL/sumstats/QTS000021/QTD000379/QTD000379.all.tsv.gz	ENSG00000111358	12	122844642	C	T	chr12_122844642_C_T	41	0.144172	0.542502	-0.0499635	0.0818475	SNP	47	326	0.99851	ENSG00000111358	ENSG00000111358	15.55	rs7303024
QTS000021	ftp://ftp.ebi.ac.uk/pub/databases/spot/eQTL/sumstats/QTS000021/QTD000379/QTD000379.all.tsv.gz	ENSG00000111361	12	122844642	C	T	chr12_122844642_C_T	41	0.144172	0.177005	0.128098	0.0944323	SNP	47	326	0.99851	ENSG00000111361	ENSG00000111361	28.439	rs7303024
QTS000021	ftp://ftp.ebi.ac.uk/pub/databases/spot/eQTL/sumstats/QTS000021/QTD000379/QTD000379.all.tsv.gz	ENSG00000111364	12	122844642	C	T	chr12_122844642_C_T	41	0.144172	0.698644	-0.0405066	0.104424	SNP	47	326	0.99851	ENSG00000111364	ENSG00000111364	8.692	rs7303024
QTS000021	ftp://ftp.ebi.ac.uk/pub/databases/spot/eQTL/sumstats/QTS000021/QTD000379/QTD000379.all.tsv.gz	ENSG00000130779	12	122844642	C	T	chr12_122844642_C_T	41	0.144172	0.300046	0.092663	0.0891009	SNP	47	326	0.99851	ENSG00000130779	ENSG00000130779	20.443	rs7303024
QTS000021	ftp://ftp.ebi.ac.uk/pub/databases/spot/eQTL/sumstats/QTS000021/QTD000379/QTD000379.all.tsv.gz	ENSG00000130787	12	122844642	C	T	chr12_122844642_C_T	41	0.144172	0.222524	-0.191616	0.156422	SNP	47	326	0.99851	ENSG00000130787	ENSG00000130787	0.701	rs7303024
QTS000021	ftp://ftp.ebi.ac.uk/pub/databases/spot/eQTL/sumstats/QTS000021/QTD000379/QTD000379.all.tsv.gz	ENSG00000130921	12	122844642	C	T	chr12_122844642_C_T	41	0.144172	0.203501	0.0943295	0.0738515	SNP	47	326	0.99851	ENSG00000130921	ENSG00000130921	3.049	rs7303024
QTS000021	ftp://ftp.ebi.ac.uk/pub/databases/spot/eQTL/sumstats/QTS000021/QTD000379/QTD000379.all.tsv.gz	ENSG00000139697	12	122844642	C	T	chr12_122844642_C_T	41	0.144172	0.168022	0.0903749	0.065235	SNP	47	326	0.99851	ENSG00000139697	ENSG00000139697	16.054	rs7303024
QTS000021	ftp://ftp.ebi.ac.uk/pub/databases/spot/eQTL/sumstats/QTS000021/QTD000379/QTD000379.all.tsv.gz	ENSG00000139719	12	122844642	C	T	chr12_122844642_C_T	41	0.144172	0.765183	0.0206404	0.0689781	SNP	47	326	0.99851	ENSG00000139719	ENSG00000139719	5.698	rs7303024
QTS000021	ftp://ftp.ebi.ac.uk/pub/databases/spot/eQTL/sumstats/QTS000021/QTD000379/QTD000379.all.tsv.gz	ENSG00000139722	12	122844642	C	T	chr12_122844642_C_T	41	0.144172	0.57536	0.0333498	0.0594025	SNP	47	326	0.99851	ENSG00000139722	ENSG00000139722	22.202	rs7303024
QTS000021	ftp://ftp.ebi.ac.uk/pub/databases/spot/eQTL/sumstats/QTS000021/QTD000379/QTD000379.all.tsv.gz	ENSG00000139726	12	122844642	C	T	chr12_122844642_C_T	41	0.144172	0.751835	-0.0333298	0.105205	SNP	47	326	0.99851	ENSG00000139726	ENSG00000139726	26.444	rs7303024
QTS000021	ftp://ftp.ebi.ac.uk/pub/databases/spot/eQTL/sumstats/QTS000021/QTD000379/QTD000379.all.tsv.gz	ENSG00000150977	12	122844642	C	T	chr12_122844642_C_T	41	0.144172	0.490475	-0.0678584	0.0981639	SNP	47	326	0.99851	ENSG00000150977	ENSG00000150977	372.072	rs7303024
QTS000021	ftp://ftp.ebi.ac.uk/pub/databases/spot/eQTL/sumstats/QTS000021/QTD000379/QTD000379.all.tsv.gz	ENSG00000158104	12	122844642	C	T	chr12_122844642_C_T	41	0.144172	0.238648	-0.133656	0.112967	SNP	47	326	0.99851	ENSG00000158104	ENSG00000158104	0.551	rs7303024
QTS000021	ftp://ftp.ebi.ac.uk/pub/databases/spot/eQTL/sumstats/QTS000021/QTD000379/QTD000379.all.tsv.gz	ENSG00000168778	12	122844642	C	T	chr12_122844642_C_T	41	0.144172	0.0156907	-0.288179	0.117901	SNP	47	326	0.99851	ENSG00000168778	ENSG00000168778	2.267	rs7303024
QTS000021	ftp://ftp.ebi.ac.uk/pub/databases/spot/eQTL/sumstats/QTS000021/QTD000379/QTD000379.all.tsv.gz	ENSG00000175727	12	122844642	C	T	chr12_122844642_C_T	41	0.144172	0.949681	-0.00595621	0.094222	SNP	47	326	0.99851	ENSG00000175727	ENSG00000175727	18.566	rs7303024
QTS000021	ftp://ftp.ebi.ac.uk/pub/databases/spot/eQTL/sumstats/QTS000021/QTD000379/QTD000379.all.tsv.gz	ENSG00000182196	12	122844642	C	T	chr12_122844642_C_T	41	0.144172	0.248841	0.109672	0.0947307	SNP	47	326	0.99851	ENSG00000182196	ENSG00000182196	1.389	rs7303024
QTS000021	ftp://ftp.ebi.ac.uk/pub/databases/spot/eQTL/sumstats/QTS000021/QTD000379/QTD000379.all.tsv.gz	ENSG00000182782	12	122844642	C	T	chr12_122844642_C_T	41	0.144172	0.849725	-0.0177096	0.0933062	SNP	47	326	0.99851	ENSG00000182782	ENSG00000182782	30.49	rs7303024
QTS000021	ftp://ftp.ebi.ac.uk/pub/databases/spot/eQTL/sumstats/QTS000021/QTD000379/QTD000379.all.tsv.gz	ENSG00000183955	12	122844642	C	T	chr12_122844642_C_T	41	0.144172	0.000941493	-0.318781	0.0944427	SNP	47	326	0.99851	ENSG00000183955	ENSG00000183955	16.491	rs7303024
QTS000021	ftp://ftp.ebi.ac.uk/pub/databases/spot/eQTL/sumstats/QTS000021/QTD000379/QTD000379.all.tsv.gz	ENSG00000184047	12	122844642	C	T	chr12_122844642_C_T	41	0.144172	0.372328	-0.0816502	0.091246	SNP	47	326	0.99851	ENSG00000184047	ENSG00000184047	0.549	rs7303024
QTS000021	ftp://ftp.ebi.ac.uk/pub/databases/spot/eQTL/sumstats/QTS000021/QTD000379/QTD000379.all.tsv.gz	ENSG00000184209	12	122844642	C	T	chr12_122844642_C_T	41	0.144172	0.358512	-0.060426	0.065604	SNP	47	326	0.99851	ENSG00000184209	ENSG00000184209	14.358	rs7303024
QTS000021	ftp://ftp.ebi.ac.uk/pub/databases/spot/eQTL/sumstats/QTS000021/QTD000379/QTD000379.all.tsv.gz	ENSG00000184445	12	122844642	C	T	chr12_122844642_C_T	41	0.144172	0.216568	-0.151326	0.121939	SNP	47	326	0.99851	ENSG00000184445	ENSG00000184445	1.088	rs7303024
QTS000021	ftp://ftp.ebi.ac.uk/pub/databases/spot/eQTL/sumstats/QTS000021/QTD000379/QTD000379.all.tsv.gz	ENSG00000185344	12	122844642	C	T	chr12_122844642_C_T	41	0.144172	0.877617	0.0216842	0.140572	SNP	47	326	0.99851	ENSG00000185344	ENSG00000185344	3.916	rs7303024
QTS000021	ftp://ftp.ebi.ac.uk/pub/databases/spot/eQTL/sumstats/QTS000021/QTD000379/QTD000379.all.tsv.gz	ENSG00000188026	12	122844642	C	T	chr12_122844642_C_T	41	0.144172	0.407004	-0.113893	0.136965	SNP	47	326	0.99851	ENSG00000188026	ENSG00000188026	0.87	rs7303024
QTS000021	ftp://ftp.ebi.ac.uk/pub/databases/spot/eQTL/sumstats/QTS000021/QTD000379/QTD000379.all.tsv.gz	ENSG00000255398	12	122844642	C	T	chr12_122844642_C_T	41	0.144172	0.457871	0.0581038	0.0780643	SNP	47	326	0.99851	ENSG00000255398	ENSG00000255398	5.646	rs7303024
QTS000021	ftp://ftp.ebi.ac.uk/pub/databases/spot/eQTL/sumstats/QTS000021/QTD000379/QTD000379.all.tsv.gz	ENSG00000256092	12	122844642	C	T	chr12_122844642_C_T	41	0.144172	0.46799	0.0854402	0.117423	SNP	47	326	0.99851	ENSG00000256092	ENSG00000256092	1.093	rs7303024
QTS000021	ftp://ftp.ebi.ac.uk/pub/databases/spot/eQTL/sumstats/QTS000021/QTD000379/QTD000379.all.tsv.gz	ENSG00000256546	12	122844642	C	T	chr12_122844642_C_T	41	0.144172	0.326335	-0.110563	0.112271	SNP	47	326	0.99851	ENSG00000256546	ENSG00000256546	1.235	rs7303024
QTS000021	ftp://ftp.ebi.ac.uk/pub/databases/spot/eQTL/sumstats/QTS000021/QTD000379/QTD000379.all.tsv.gz	ENSG00000274427	12	122844642	C	T	chr12_122844642_C_T	41	0.144172	0.232045	0.144834	0.120692	SNP	47	326	0.99851	ENSG00000274427	ENSG00000274427	0.868	rs7303024
QTS000021	ftp://ftp.ebi.ac.uk/pub/databases/spot/eQTL/sumstats/QTS000021/QTD000379/QTD000379.all.tsv.gz	ENSG00000278112	12	122844642	C	T	chr12_122844642_C_T	41	0.144172	0.0419716	-0.262468	0.127933	SNP	47	326	0.99851	ENSG00000278112	ENSG00000278112	0.75	rs7303024
QTS000021	ftp://ftp.ebi.ac.uk/pub/databases/spot/eQTL/sumstats/QTS000021/QTD000379/QTD000379.all.tsv.gz	ENSG00000033030	12	122844790	G	C	chr12_122844790_G_C	32	0.113497	0.870842	0.0167819	0.103038	SNP	37	326	0.98453	ENSG00000033030	ENSG00000033030	11.035	rs58318955
QTS000021	ftp://ftp.ebi.ac.uk/pub/databases/spot/eQTL/sumstats/QTS000021/QTD000379/QTD000379.all.tsv.gz	ENSG00000051825	12	122844790	G	C	chr12_122844790_G_C	32	0.113497	0.982035	-0.00206632	0.0916108	SNP	37	326	0.98453	ENSG00000051825	ENSG00000051825	0.903	rs58318955
QTS000021	ftp://ftp.ebi.ac.uk/pub/databases/spot/eQTL/sumstats/QTS000021/QTD000379/QTD000379.all.tsv.gz	ENSG00000086598	12	122844790	G	C	chr12_122844790_G_C	32	0.113497	0.943993	0.00883365	0.125528	SNP	37	326	0.98453	ENSG00000086598	ENSG00000086598	108.516	rs58318955
QTS000021	ftp://ftp.ebi.ac.uk/pub/databases/spot/eQTL/sumstats/QTS000021/QTD000379/QTD000379.all.tsv.gz	ENSG00000090975	12	122844790	G	C	chr12_122844790_G_C	32	0.113497	0.785476	-0.0380274	0.139455	SNP	37	326	0.98453	ENSG00000090975	ENSG00000090975	0.618	rs58318955
QTS000021	ftp://ftp.ebi.ac.uk/pub/databases/spot/eQTL/sumstats/QTS000021/QTD000379/QTD000379.all.tsv.gz	ENSG00000110801	12	122844790	G	C	chr12_122844790_G_C	32	0.113497	0.232436	-0.137375	0.114573	SNP	37	326	0.98453	ENSG00000110801	ENSG00000110801	3.103	rs58318955
QTS000021	ftp://ftp.ebi.ac.uk/pub/databases/spot/eQTL/sumstats/QTS000021/QTD000379/QTD000379.all.tsv.gz	ENSG00000110987	12	122844790	G	C	chr12_122844790_G_C	32	0.113497	0.780302	-0.0454068	0.162496	SNP	37	326	0.98453	ENSG00000110987	ENSG00000110987	1.303	rs58318955
QTS000021	ftp://ftp.ebi.ac.uk/pub/databases/spot/eQTL/sumstats/QTS000021/QTD000379/QTD000379.all.tsv.gz	ENSG00000111011	12	122844790	G	C	chr12_122844790_G_C	32	0.113497	0.757768	0.0353265	0.114331	SNP	37	326	0.98453	ENSG00000111011	ENSG00000111011	32.678	rs58318955
QTS000021	ftp://ftp.ebi.ac.uk/pub/databases/spot/eQTL/sumstats/QTS000021/QTD000379/QTD000379.all.tsv.gz	ENSG00000111328	12	122844790	G	C	chr12_122844790_G_C	32	0.113497	0.276014	0.149935	0.137133	SNP	37	326	0.98453	ENSG00000111328	ENSG00000111328	10.667	rs58318955
QTS000021	ftp://ftp.ebi.ac.uk/pub/databases/spot/eQTL/sumstats/QTS000021/QTD000379/QTD000379.all.tsv.gz	ENSG00000111358	12	122844790	G	C	chr12_122844790_G_C	32	0.113497	0.895256	0.0128718	0.0976005	SNP	37	326	0.98453	ENSG00000111358	ENSG00000111358	15.55	rs58318955
QTS000021	ftp://ftp.ebi.ac.uk/pub/databases/spot/eQTL/sumstats/QTS000021/QTD000379/QTD000379.all.tsv.gz	ENSG00000111361	12	122844790	G	C	chr12_122844790_G_C	32	0.113497	0.609225	0.0579221	0.113069	SNP	37	326	0.98453	ENSG00000111361	ENSG00000111361	28.439	rs58318955
QTS000021	ftp://ftp.ebi.ac.uk/pub/databases/spot/eQTL/sumstats/QTS000021/QTD000379/QTD000379.all.tsv.gz	ENSG00000111364	12	122844790	G	C	chr12_122844790_G_C	32	0.113497	0.0715671	0.223365	0.123074	SNP	37	326	0.98453	ENSG00000111364	ENSG00000111364	8.692	rs58318955
QTS000021	ftp://ftp.ebi.ac.uk/pub/databases/spot/eQTL/sumstats/QTS000021/QTD000379/QTD000379.all.tsv.gz	ENSG00000130779	12	122844790	G	C	chr12_122844790_G_C	32	0.113497	0.47236	0.0766049	0.106323	SNP	37	326	0.98453	ENSG00000130779	ENSG00000130779	20.443	rs58318955
QTS000021	ftp://ftp.ebi.ac.uk/pub/databases/spot/eQTL/sumstats/QTS000021/QTD000379/QTD000379.all.tsv.gz	ENSG00000130787	12	122844790	G	C	chr12_122844790_G_C	32	0.113497	0.987809	0.00286594	0.187247	SNP	37	326	0.98453	ENSG00000130787	ENSG00000130787	0.701	rs58318955
QTS000021	ftp://ftp.ebi.ac.uk/pub/databases/spot/eQTL/sumstats/QTS000021/QTD000379/QTD000379.all.tsv.gz	ENSG00000130921	12	122844790	G	C	chr12_122844790_G_C	32	0.113497	0.594732	0.0471081	0.0883587	SNP	37	326	0.98453	ENSG00000130921	ENSG00000130921	3.049	rs58318955
QTS000021	ftp://ftp.ebi.ac.uk/pub/databases/spot/eQTL/sumstats/QTS000021/QTD000379/QTD000379.all.tsv.gz	ENSG00000139697	12	122844790	G	C	chr12_122844790_G_C	32	0.113497	0.262866	0.0875175	0.077868	SNP	37	326	0.98453	ENSG00000139697	ENSG00000139697	16.054	rs58318955
QTS000021	ftp://ftp.ebi.ac.uk/pub/databases/spot/eQTL/sumstats/QTS000021/QTD000379/QTD000379.all.tsv.gz	ENSG00000139719	12	122844790	G	C	chr12_122844790_G_C	32	0.113497	0.131046	0.123822	0.0815477	SNP	37	326	0.98453	ENSG00000139719	ENSG00000139719	5.698	rs58318955
QTS000021	ftp://ftp.ebi.ac.uk/pub/databases/spot/eQTL/sumstats/QTS000021/QTD000379/QTD000379.all.tsv.gz	ENSG00000139722	12	122844790	G	C	chr12_122844790_G_C	32	0.113497	0.809051	0.0171424	0.070812	SNP	37	326	0.98453	ENSG00000139722	ENSG00000139722	22.202	rs58318955
QTS000021	ftp://ftp.ebi.ac.uk/pub/databases/spot/eQTL/sumstats/QTS000021/QTD000379/QTD000379.all.tsv.gz	ENSG00000139726	12	122844790	G	C	chr12_122844790_G_C	32	0.113497	0.84332	-0.0248147	0.125329	SNP	37	326	0.98453	ENSG00000139726	ENSG00000139726	26.444	rs58318955
QTS000021	ftp://ftp.ebi.ac.uk/pub/databases/spot/eQTL/sumstats/QTS000021/QTD000379/QTD000379.all.tsv.gz	ENSG00000150977	12	122844790	G	C	chr12_122844790_G_C	32	0.113497	0.89205	-0.0159189	0.117098	SNP	37	326	0.98453	ENSG00000150977	ENSG00000150977	372.072	rs58318955
QTS000021	ftp://ftp.ebi.ac.uk/pub/databases/spot/eQTL/sumstats/QTS000021/QTD000379/QTD000379.all.tsv.gz	ENSG00000158104	12	122844790	G	C	chr12_122844790_G_C	32	0.113497	0.577653	0.0753594	0.13504	SNP	37	326	0.98453	ENSG00000158104	ENSG00000158104	0.551	rs58318955
QTS000021	ftp://ftp.ebi.ac.uk/pub/databases/spot/eQTL/sumstats/QTS000021/QTD000379/QTD000379.all.tsv.gz	ENSG00000168778	12	122844790	G	C	chr12_122844790_G_C	32	0.113497	0.70089	-0.055097	0.143159	SNP	37	326	0.98453	ENSG00000168778	ENSG00000168778	2.267	rs58318955
QTS000021	ftp://ftp.ebi.ac.uk/pub/databases/spot/eQTL/sumstats/QTS000021/QTD000379/QTD000379.all.tsv.gz	ENSG00000175727	12	122844790	G	C	chr12_122844790_G_C	32	0.113497	0.119193	0.17444	0.111304	SNP	37	326	0.98453	ENSG00000175727	ENSG00000175727	18.566	rs58318955
QTS000021	ftp://ftp.ebi.ac.uk/pub/databases/spot/eQTL/sumstats/QTS000021/QTD000379/QTD000379.all.tsv.gz	ENSG00000182196	12	122844790	G	C	chr12_122844790_G_C	32	0.113497	0.133653	-0.16963	0.112477	SNP	37	326	0.98453	ENSG00000182196	ENSG00000182196	1.389	rs58318955
QTS000021	ftp://ftp.ebi.ac.uk/pub/databases/spot/eQTL/sumstats/QTS000021/QTD000379/QTD000379.all.tsv.gz	ENSG00000182782	12	122844790	G	C	chr12_122844790_G_C	32	0.113497	0.114031	-0.1752	0.110208	SNP	37	326	0.98453	ENSG00000182782	ENSG00000182782	30.49	rs58318955
QTS000021	ftp://ftp.ebi.ac.uk/pub/databases/spot/eQTL/sumstats/QTS000021/QTD000379/QTD000379.all.tsv.gz	ENSG00000183955	12	122844790	G	C	chr12_122844790_G_C	32	0.113497	0.313489	0.117656	0.116333	SNP	37	326	0.98453	ENSG00000183955	ENSG00000183955	16.491	rs58318955
QTS000021	ftp://ftp.ebi.ac.uk/pub/databases/spot/eQTL/sumstats/QTS000021/QTD000379/QTD000379.all.tsv.gz	ENSG00000184047	12	122844790	G	C	chr12_122844790_G_C	32	0.113497	0.819723	-0.0248744	0.108952	SNP	37	326	0.98453	ENSG00000184047	ENSG00000184047	0.549	rs58318955
QTS000021	ftp://ftp.ebi.ac.uk/pub/databases/spot/eQTL/sumstats/QTS000021/QTD000379/QTD000379.all.tsv.gz	ENSG00000184209	12	122844790	G	C	chr12_122844790_G_C	32	0.113497	0.0468996	0.154943	0.0773186	SNP	37	326	0.98453	ENSG00000184209	ENSG00000184209	14.358	rs58318955
QTS000021	ftp://ftp.ebi.ac.uk/pub/databases/spot/eQTL/sumstats/QTS000021/QTD000379/QTD000379.all.tsv.gz	ENSG00000184445	12	122844790	G	C	chr12_122844790_G_C	32	0.113497	0.467413	0.106173	0.145727	SNP	37	326	0.98453	ENSG00000184445	ENSG00000184445	1.088	rs58318955
QTS000021	ftp://ftp.ebi.ac.uk/pub/databases/spot/eQTL/sumstats/QTS000021/QTD000379/QTD000379.all.tsv.gz	ENSG00000185344	12	122844790	G	C	chr12_122844790_G_C	32	0.113497	0.145291	-0.243391	0.166241	SNP	37	326	0.98453	ENSG00000185344	ENSG00000185344	3.916	rs58318955
QTS000021	ftp://ftp.ebi.ac.uk/pub/databases/spot/eQTL/sumstats/QTS000021/QTD000379/QTD000379.all.tsv.gz	ENSG00000188026	12	122844790	G	C	chr12_122844790_G_C	32	0.113497	0.620598	0.0810416	0.163375	SNP	37	326	0.98453	ENSG00000188026	ENSG00000188026	0.87	rs58318955
QTS000021	ftp://ftp.ebi.ac.uk/pub/databases/spot/eQTL/sumstats/QTS000021/QTD000379/QTD000379.all.tsv.gz	ENSG00000255398	12	122844790	G	C	chr12_122844790_G_C	32	0.113497	0.00202132	-0.283459	0.0901903	SNP	37	326	0.98453	ENSG00000255398	ENSG00000255398	5.646	rs58318955
QTS000021	ftp://ftp.ebi.ac.uk/pub/databases/spot/eQTL/sumstats/QTS000021/QTD000379/QTD000379.all.tsv.gz	ENSG00000256092	12	122844790	G	C	chr12_122844790_G_C	32	0.113497	0.222587	-0.170741	0.1394	SNP	37	326	0.98453	ENSG00000256092	ENSG00000256092	1.093	rs58318955
QTS000021	ftp://ftp.ebi.ac.uk/pub/databases/spot/eQTL/sumstats/QTS000021/QTD000379/QTD000379.all.tsv.gz	ENSG00000256546	12	122844790	G	C	chr12_122844790_G_C	32	0.113497	0.599322	0.0705686	0.134031	SNP	37	326	0.98453	ENSG00000256546	ENSG00000256546	1.235	rs58318955
QTS000021	ftp://ftp.ebi.ac.uk/pub/databases/spot/eQTL/sumstats/QTS000021/QTD000379/QTD000379.all.tsv.gz	ENSG00000274427	12	122844790	G	C	chr12_122844790_G_C	32	0.113497	0.717297	-0.0523772	0.144383	SNP	37	326	0.98453	ENSG00000274427	ENSG00000274427	0.868	rs58318955
QTS000021	ftp://ftp.ebi.ac.uk/pub/databases/spot/eQTL/sumstats/QTS000021/QTD000379/QTD000379.all.tsv.gz	ENSG00000278112	12	122844790	G	C	chr12_122844790_G_C	32	0.113497	0.394017	0.13177	0.154145	SNP	37	326	0.98453	ENSG00000278112	ENSG00000278112	0.75	rs58318955
QTS000021	ftp://ftp.ebi.ac.uk/pub/databases/spot/eQTL/sumstats/QTS000021/QTD000379/QTD000379.all.tsv.gz	ENSG00000033030	12	122844884	T	C	chr12_122844884_T_C	11	0.0368098	0.29404	-0.159027	0.151018	SNP	314	326	0.9409	ENSG00000033030	ENSG00000033030	11.035	rs4759352
QTS000021	ftp://ftp.ebi.ac.uk/pub/databases/spot/eQTL/sumstats/QTS000021/QTD000379/QTD000379.all.tsv.gz	ENSG00000051825	12	122844884	T	C	chr12_122844884_T_C	11	0.0368098	0.0204784	-0.31	0.132328	SNP	314	326	0.9409	ENSG00000051825	ENSG00000051825	0.903	rs4759352
QTS000021	ftp://ftp.ebi.ac.uk/pub/databases/spot/eQTL/sumstats/QTS000021/QTD000379/QTD000379.all.tsv.gz	ENSG00000086598	12	122844884	T	C	chr12_122844884_T_C	11	0.0368098	0.799847	0.0468922	0.184614	SNP	314	326	0.9409	ENSG00000086598	ENSG00000086598	108.516	rs4759352
QTS000021	ftp://ftp.ebi.ac.uk/pub/databases/spot/eQTL/sumstats/QTS000021/QTD000379/QTD000379.all.tsv.gz	ENSG00000090975	12	122844884	T	C	chr12_122844884_T_C	11	0.0368098	0.185778	0.271155	0.203976	SNP	314	326	0.9409	ENSG00000090975	ENSG00000090975	0.618	rs4759352
QTS000021	ftp://ftp.ebi.ac.uk/pub/databases/spot/eQTL/sumstats/QTS000021/QTD000379/QTD000379.all.tsv.gz	ENSG00000110801	12	122844884	T	C	chr12_122844884_T_C	11	0.0368098	0.888986	0.0236787	0.169342	SNP	314	326	0.9409	ENSG00000110801	ENSG00000110801	3.103	rs4759352
QTS000021	ftp://ftp.ebi.ac.uk/pub/databases/spot/eQTL/sumstats/QTS000021/QTD000379/QTD000379.all.tsv.gz	ENSG00000110987	12	122844884	T	C	chr12_122844884_T_C	11	0.0368098	0.932782	0.0202001	0.239088	SNP	314	326	0.9409	ENSG00000110987	ENSG00000110987	1.303	rs4759352
QTS000021	ftp://ftp.ebi.ac.uk/pub/databases/spot/eQTL/sumstats/QTS000021/QTD000379/QTD000379.all.tsv.gz	ENSG00000111011	12	122844884	T	C	chr12_122844884_T_C	11	0.0368098	0.873371	-0.0268571	0.16822	SNP	314	326	0.9409	ENSG00000111011	ENSG00000111011	32.678	rs4759352
QTS000021	ftp://ftp.ebi.ac.uk/pub/databases/spot/eQTL/sumstats/QTS000021/QTD000379/QTD000379.all.tsv.gz	ENSG00000111328	12	122844884	T	C	chr12_122844884_T_C	11	0.0368098	0.946616	-0.0135839	0.202531	SNP	314	326	0.9409	ENSG00000111328	ENSG00000111328	10.667	rs4759352
QTS000021	ftp://ftp.ebi.ac.uk/pub/databases/spot/eQTL/sumstats/QTS000021/QTD000379/QTD000379.all.tsv.gz	ENSG00000111358	12	122844884	T	C	chr12_122844884_T_C	11	0.0368098	0.907291	0.0167484	0.143572	SNP	314	326	0.9409	ENSG00000111358	ENSG00000111358	15.55	rs4759352
QTS000021	ftp://ftp.ebi.ac.uk/pub/databases/spot/eQTL/sumstats/QTS000021/QTD000379/QTD000379.all.tsv.gz	ENSG00000111361	12	122844884	T	C	chr12_122844884_T_C	11	0.0368098	0.836991	0.034306	0.166448	SNP	314	326	0.9409	ENSG00000111361	ENSG00000111361	28.439	rs4759352
QTS000021	ftp://ftp.ebi.ac.uk/pub/databases/spot/eQTL/sumstats/QTS000021/QTD000379/QTD000379.all.tsv.gz	ENSG00000111364	12	122844884	T	C	chr12_122844884_T_C	11	0.0368098	0.0981771	0.301823	0.181356	SNP	314	326	0.9409	ENSG00000111364	ENSG00000111364	8.692	rs4759352
QTS000021	ftp://ftp.ebi.ac.uk/pub/databases/spot/eQTL/sumstats/QTS000021/QTD000379/QTD000379.all.tsv.gz	ENSG00000130779	12	122844884	T	C	chr12_122844884_T_C	11	0.0368098	0.466237	0.114246	0.156393	SNP	314	326	0.9409	ENSG00000130779	ENSG00000130779	20.443	rs4759352
QTS000021	ftp://ftp.ebi.ac.uk/pub/databases/spot/eQTL/sumstats/QTS000021/QTD000379/QTD000379.all.tsv.gz	ENSG00000130787	12	122844884	T	C	chr12_122844884_T_C	11	0.0368098	0.0385951	0.566588	0.271473	SNP	314	326	0.9409	ENSG00000130787	ENSG00000130787	0.701	rs4759352
QTS000021	ftp://ftp.ebi.ac.uk/pub/databases/spot/eQTL/sumstats/QTS000021/QTD000379/QTD000379.all.tsv.gz	ENSG00000130921	12	122844884	T	C	chr12_122844884_T_C	11	0.0368098	0.599785	-0.0683482	0.129979	SNP	314	326	0.9409	ENSG00000130921	ENSG00000130921	3.049	rs4759352
QTS000021	ftp://ftp.ebi.ac.uk/pub/databases/spot/eQTL/sumstats/QTS000021/QTD000379/QTD000379.all.tsv.gz	ENSG00000139697	12	122844884	T	C	chr12_122844884_T_C	11	0.0368098	0.318124	-0.114838	0.114643	SNP	314	326	0.9409	ENSG00000139697	ENSG00000139697	16.054	rs4759352
QTS000021	ftp://ftp.ebi.ac.uk/pub/databases/spot/eQTL/sumstats/QTS000021/QTD000379/QTD000379.all.tsv.gz	ENSG00000139719	12	122844884	T	C	chr12_122844884_T_C	11	0.0368098	0.704992	0.0458329	0.120828	SNP	314	326	0.9409	ENSG00000139719	ENSG00000139719	5.698	rs4759352
QTS000021	ftp://ftp.ebi.ac.uk/pub/databases/spot/eQTL/sumstats/QTS000021/QTD000379/QTD000379.all.tsv.gz	ENSG00000139722	12	122844884	T	C	chr12_122844884_T_C	11	0.0368098	0.287938	0.110688	0.103787	SNP	314	326	0.9409	ENSG00000139722	ENSG00000139722	22.202	rs4759352
QTS000021	ftp://ftp.ebi.ac.uk/pub/databases/spot/eQTL/sumstats/QTS000021/QTD000379/QTD000379.all.tsv.gz	ENSG00000139726	12	122844884	T	C	chr12_122844884_T_C	11	0.0368098	0.562246	-0.106971	0.184173	SNP	314	326	0.9409	ENSG00000139726	ENSG00000139726	26.444	rs4759352
QTS000021	ftp://ftp.ebi.ac.uk/pub/databases/spot/eQTL/sumstats/QTS000021/QTD000379/QTD000379.all.tsv.gz	ENSG00000150977	12	122844884	T	C	chr12_122844884_T_C	11	0.0368098	0.197541	-0.221725	0.171295	SNP	314	326	0.9409	ENSG00000150977	ENSG00000150977	372.072	rs4759352
QTS000021	ftp://ftp.ebi.ac.uk/pub/databases/spot/eQTL/sumstats/QTS000021/QTD000379/QTD000379.all.tsv.gz	ENSG00000158104	12	122844884	T	C	chr12_122844884_T_C	11	0.0368098	0.984951	0.00375724	0.198852	SNP	314	326	0.9409	ENSG00000158104	ENSG00000158104	0.551	rs4759352
QTS000021	ftp://ftp.ebi.ac.uk/pub/databases/spot/eQTL/sumstats/QTS000021/QTD000379/QTD000379.all.tsv.gz	ENSG00000168778	12	122844884	T	C	chr12_122844884_T_C	11	0.0368098	0.0759911	-0.3725	0.208455	SNP	314	326	0.9409	ENSG00000168778	ENSG00000168778	2.267	rs4759352
QTS000021	ftp://ftp.ebi.ac.uk/pub/databases/spot/eQTL/sumstats/QTS000021/QTD000379/QTD000379.all.tsv.gz	ENSG00000175727	12	122844884	T	C	chr12_122844884_T_C	11	0.0368098	0.669417	0.070578	0.164978	SNP	314	326	0.9409	ENSG00000175727	ENSG00000175727	18.566	rs4759352
QTS000021	ftp://ftp.ebi.ac.uk/pub/databases/spot/eQTL/sumstats/QTS000021/QTD000379/QTD000379.all.tsv.gz	ENSG00000182196	12	122844884	T	C	chr12_122844884_T_C	11	0.0368098	0.150458	0.239294	0.165555	SNP	314	326	0.9409	ENSG00000182196	ENSG00000182196	1.389	rs4759352
QTS000021	ftp://ftp.ebi.ac.uk/pub/databases/spot/eQTL/sumstats/QTS000021/QTD000379/QTD000379.all.tsv.gz	ENSG00000182782	12	122844884	T	C	chr12_122844884_T_C	11	0.0368098	0.251694	-0.187303	0.162767	SNP	314	326	0.9409	ENSG00000182782	ENSG00000182782	30.49	rs4759352
QTS000021	ftp://ftp.ebi.ac.uk/pub/databases/spot/eQTL/sumstats/QTS000021/QTD000379/QTD000379.all.tsv.gz	ENSG00000183955	12	122844884	T	C	chr12_122844884_T_C	11	0.0368098	0.864735	0.0292998	0.171699	SNP	314	326	0.9409	ENSG00000183955	ENSG00000183955	16.491	rs4759352
QTS000021	ftp://ftp.ebi.ac.uk/pub/databases/spot/eQTL/sumstats/QTS000021/QTD000379/QTD000379.all.tsv.gz	ENSG00000184047	12	122844884	T	C	chr12_122844884_T_C	11	0.0368098	0.485333	-0.111943	0.160032	SNP	314	326	0.9409	ENSG00000184047	ENSG00000184047	0.549	rs4759352
QTS000021	ftp://ftp.ebi.ac.uk/pub/databases/spot/eQTL/sumstats/QTS000021/QTD000379/QTD000379.all.tsv.gz	ENSG00000184209	12	122844884	T	C	chr12_122844884_T_C	11	0.0368098	0.480051	-0.0814734	0.115073	SNP	314	326	0.9409	ENSG00000184209	ENSG00000184209	14.358	rs4759352
QTS000021	ftp://ftp.ebi.ac.uk/pub/databases/spot/eQTL/sumstats/QTS000021/QTD000379/QTD000379.all.tsv.gz	ENSG00000184445	12	122844884	T	C	chr12_122844884_T_C	11	0.0368098	0.341297	-0.204386	0.214089	SNP	314	326	0.9409	ENSG00000184445	ENSG00000184445	1.088	rs4759352
QTS000021	ftp://ftp.ebi.ac.uk/pub/databases/spot/eQTL/sumstats/QTS000021/QTD000379/QTD000379.all.tsv.gz	ENSG00000185344	12	122844884	T	C	chr12_122844884_T_C	11	0.0368098	0.975583	-0.00755126	0.246303	SNP	314	326	0.9409	ENSG00000185344	ENSG00000185344	3.916	rs4759352
QTS000021	ftp://ftp.ebi.ac.uk/pub/databases/spot/eQTL/sumstats/QTS000021/QTD000379/QTD000379.all.tsv.gz	ENSG00000188026	12	122844884	T	C	chr12_122844884_T_C	11	0.0368098	0.395789	0.20434	0.239937	SNP	314	326	0.9409	ENSG00000188026	ENSG00000188026	0.87	rs4759352
QTS000021	ftp://ftp.ebi.ac.uk/pub/databases/spot/eQTL/sumstats/QTS000021/QTD000379/QTD000379.all.tsv.gz	ENSG00000255398	12	122844884	T	C	chr12_122844884_T_C	11	0.0368098	0.425696	-0.109218	0.136731	SNP	314	326	0.9409	ENSG00000255398	ENSG00000255398	5.646	rs4759352
QTS000021	ftp://ftp.ebi.ac.uk/pub/databases/spot/eQTL/sumstats/QTS000021/QTD000379/QTD000379.all.tsv.gz	ENSG00000256092	12	122844884	T	C	chr12_122844884_T_C	11	0.0368098	0.659262	0.0909969	0.205958	SNP	314	326	0.9409	ENSG00000256092	ENSG00000256092	1.093	rs4759352
QTS000021	ftp://ftp.ebi.ac.uk/pub/databases/spot/eQTL/sumstats/QTS000021/QTD000379/QTD000379.all.tsv.gz	ENSG00000256546	12	122844884	T	C	chr12_122844884_T_C	11	0.0368098	0.849963	0.0373913	0.19732	SNP	314	326	0.9409	ENSG00000256546	ENSG00000256546	1.235	rs4759352
QTS000021	ftp://ftp.ebi.ac.uk/pub/databases/spot/eQTL/sumstats/QTS000021/QTD000379/QTD000379.all.tsv.gz	ENSG00000274427	12	122844884	T	C	chr12_122844884_T_C	11	0.0368098	0.531128	0.13321	0.212198	SNP	314	326	0.9409	ENSG00000274427	ENSG00000274427	0.868	rs4759352
QTS000021	ftp://ftp.ebi.ac.uk/pub/databases/spot/eQTL/sumstats/QTS000021/QTD000379/QTD000379.all.tsv.gz	ENSG00000278112	12	122844884	T	C	chr12_122844884_T_C	11	0.0368098	0.112554	0.359765	0.225374	SNP	314	326	0.9409	ENSG00000278112	ENSG00000278112	0.75	rs4759352
QTS000021	ftp://ftp.ebi.ac.uk/pub/databases/spot/eQTL/sumstats/QTS000021/QTD000379/QTD000379.all.tsv.gz	ENSG00000033030	12	122844892	A	G	chr12_122844892_A_G	11	0.0368098	0.296805	-0.157743	0.150662	SNP	314	326	1	ENSG00000033030	ENSG00000033030	11.035	rs4759351
QTS000021	ftp://ftp.ebi.ac.uk/pub/databases/spot/eQTL/sumstats/QTS000021/QTD000379/QTD000379.all.tsv.gz	ENSG00000051825	12	122844892	A	G	chr12_122844892_A_G	11	0.0368098	0.0218367	-0.306075	0.132061	SNP	314	326	1	ENSG00000051825	ENSG00000051825	0.903	rs4759351
QTS000021	ftp://ftp.ebi.ac.uk/pub/databases/spot/eQTL/sumstats/QTS000021/QTD000379/QTD000379.all.tsv.gz	ENSG00000086598	12	122844892	A	G	chr12_122844892_A_G	11	0.0368098	0.793326	0.0483382	0.184169	SNP	314	326	1	ENSG00000086598	ENSG00000086598	108.516	rs4759351
QTS000021	ftp://ftp.ebi.ac.uk/pub/databases/spot/eQTL/sumstats/QTS000021/QTD000379/QTD000379.all.tsv.gz	ENSG00000090975	12	122844892	A	G	chr12_122844892_A_G	11	0.0368098	0.190914	0.267396	0.203514	SNP	314	326	1	ENSG00000090975	ENSG00000090975	0.618	rs4759351
QTS000021	ftp://ftp.ebi.ac.uk/pub/databases/spot/eQTL/sumstats/QTS000021/QTD000379/QTD000379.all.tsv.gz	ENSG00000110801	12	122844892	A	G	chr12_122844892_A_G	11	0.0368098	0.911801	0.0187451	0.16894	SNP	314	326	1	ENSG00000110801	ENSG00000110801	3.103	rs4759351
QTS000021	ftp://ftp.ebi.ac.uk/pub/databases/spot/eQTL/sumstats/QTS000021/QTD000379/QTD000379.all.tsv.gz	ENSG00000110987	12	122844892	A	G	chr12_122844892_A_G	11	0.0368098	0.925945	0.0222071	0.238513	SNP	314	326	1	ENSG00000110987	ENSG00000110987	1.303	rs4759351
QTS000021	ftp://ftp.ebi.ac.uk/pub/databases/spot/eQTL/sumstats/QTS000021/QTD000379/QTD000379.all.tsv.gz	ENSG00000111011	12	122844892	A	G	chr12_122844892_A_G	11	0.0368098	0.895455	-0.0220905	0.167821	SNP	314	326	1	ENSG00000111011	ENSG00000111011	32.678	rs4759351
QTS000021	ftp://ftp.ebi.ac.uk/pub/databases/spot/eQTL/sumstats/QTS000021/QTD000379/QTD000379.all.tsv.gz	ENSG00000111328	12	122844892	A	G	chr12_122844892_A_G	11	0.0368098	0.943827	-0.0142604	0.202045	SNP	314	326	1	ENSG00000111328	ENSG00000111328	10.667	rs4759351
QTS000021	ftp://ftp.ebi.ac.uk/pub/databases/spot/eQTL/sumstats/QTS000021/QTD000379/QTD000379.all.tsv.gz	ENSG00000111358	12	122844892	A	G	chr12_122844892_A_G	11	0.0368098	0.902901	0.0175033	0.143227	SNP	314	326	1	ENSG00000111358	ENSG00000111358	15.55	rs4759351
QTS000021	ftp://ftp.ebi.ac.uk/pub/databases/spot/eQTL/sumstats/QTS000021/QTD000379/QTD000379.all.tsv.gz	ENSG00000111361	12	122844892	A	G	chr12_122844892_A_G	11	0.0368098	0.834458	0.0347632	0.166048	SNP	314	326	1	ENSG00000111361	ENSG00000111361	28.439	rs4759351
QTS000021	ftp://ftp.ebi.ac.uk/pub/databases/spot/eQTL/sumstats/QTS000021/QTD000379/QTD000379.all.tsv.gz	ENSG00000111364	12	122844892	A	G	chr12_122844892_A_G	11	0.0368098	0.100011	0.299483	0.180939	SNP	314	326	1	ENSG00000111364	ENSG00000111364	8.692	rs4759351
QTS000021	ftp://ftp.ebi.ac.uk/pub/databases/spot/eQTL/sumstats/QTS000021/QTD000379/QTD000379.all.tsv.gz	ENSG00000130779	12	122844892	A	G	chr12_122844892_A_G	11	0.0368098	0.49638	0.10641	0.156054	SNP	314	326	1	ENSG00000130779	ENSG00000130779	20.443	rs4759351
QTS000021	ftp://ftp.ebi.ac.uk/pub/databases/spot/eQTL/sumstats/QTS000021/QTD000379/QTD000379.all.tsv.gz	ENSG00000130787	12	122844892	A	G	chr12_122844892_A_G	11	0.0368098	0.0350586	0.575782	0.270672	SNP	314	326	1	ENSG00000130787	ENSG00000130787	0.701	rs4759351
QTS000021	ftp://ftp.ebi.ac.uk/pub/databases/spot/eQTL/sumstats/QTS000021/QTD000379/QTD000379.all.tsv.gz	ENSG00000130921	12	122844892	A	G	chr12_122844892_A_G	11	0.0368098	0.602462	-0.0676847	0.129668	SNP	314	326	1	ENSG00000130921	ENSG00000130921	3.049	rs4759351
QTS000021	ftp://ftp.ebi.ac.uk/pub/databases/spot/eQTL/sumstats/QTS000021/QTD000379/QTD000379.all.tsv.gz	ENSG00000139697	12	122844892	A	G	chr12_122844892_A_G	11	0.0368098	0.295558	-0.120015	0.11433	SNP	314	326	1	ENSG00000139697	ENSG00000139697	16.054	rs4759351
QTS000021	ftp://ftp.ebi.ac.uk/pub/databases/spot/eQTL/sumstats/QTS000021/QTD000379/QTD000379.all.tsv.gz	ENSG00000139719	12	122844892	A	G	chr12_122844892_A_G	11	0.0368098	0.728032	0.0419993	0.120547	SNP	314	326	1	ENSG00000139719	ENSG00000139719	5.698	rs4759351
QTS000021	ftp://ftp.ebi.ac.uk/pub/databases/spot/eQTL/sumstats/QTS000021/QTD000379/QTD000379.all.tsv.gz	ENSG00000139722	12	122844892	A	G	chr12_122844892_A_G	11	0.0368098	0.297551	0.108252	0.103553	SNP	314	326	1	ENSG00000139722	ENSG00000139722	22.202	rs4759351
QTS000021	ftp://ftp.ebi.ac.uk/pub/databases/spot/eQTL/sumstats/QTS000021/QTD000379/QTD000379.all.tsv.gz	ENSG00000139726	12	122844892	A	G	chr12_122844892_A_G	11	0.0368098	0.588563	-0.0996155	0.183758	SNP	314	326	1	ENSG00000139726	ENSG00000139726	26.444	rs4759351
QTS000021	ftp://ftp.ebi.ac.uk/pub/databases/spot/eQTL/sumstats/QTS000021/QTD000379/QTD000379.all.tsv.gz	ENSG00000150977	12	122844892	A	G	chr12_122844892_A_G	11	0.0368098	0.204034	-0.218044	0.170911	SNP	314	326	1	ENSG00000150977	ENSG00000150977	372.072	rs4759351
QTS000021	ftp://ftp.ebi.ac.uk/pub/databases/spot/eQTL/sumstats/QTS000021/QTD000379/QTD000379.all.tsv.gz	ENSG00000158104	12	122844892	A	G	chr12_122844892_A_G	11	0.0368098	0.965829	0.00851265	0.198374	SNP	314	326	1	ENSG00000158104	ENSG00000158104	0.551	rs4759351
QTS000021	ftp://ftp.ebi.ac.uk/pub/databases/spot/eQTL/sumstats/QTS000021/QTD000379/QTD000379.all.tsv.gz	ENSG00000168778	12	122844892	A	G	chr12_122844892_A_G	11	0.0368098	0.0727884	-0.375692	0.207905	SNP	314	326	1	ENSG00000168778	ENSG00000168778	2.267	rs4759351
QTS000021	ftp://ftp.ebi.ac.uk/pub/databases/spot/eQTL/sumstats/QTS000021/QTD000379/QTD000379.all.tsv.gz	ENSG00000175727	12	122844892	A	G	chr12_122844892_A_G	11	0.0368098	0.642478	0.0765539	0.164564	SNP	314	326	1	ENSG00000175727	ENSG00000175727	18.566	rs4759351
QTS000021	ftp://ftp.ebi.ac.uk/pub/databases/spot/eQTL/sumstats/QTS000021/QTD000379/QTD000379.all.tsv.gz	ENSG00000182196	12	122844892	A	G	chr12_122844892_A_G	11	0.0368098	0.145965	0.24136	0.165132	SNP	314	326	1	ENSG00000182196	ENSG00000182196	1.389	rs4759351
QTS000021	ftp://ftp.ebi.ac.uk/pub/databases/spot/eQTL/sumstats/QTS000021/QTD000379/QTD000379.all.tsv.gz	ENSG00000182782	12	122844892	A	G	chr12_122844892_A_G	11	0.0368098	0.252959	-0.186358	0.16238	SNP	314	326	1	ENSG00000182782	ENSG00000182782	30.49	rs4759351
QTS000021	ftp://ftp.ebi.ac.uk/pub/databases/spot/eQTL/sumstats/QTS000021/QTD000379/QTD000379.all.tsv.gz	ENSG00000183955	12	122844892	A	G	chr12_122844892_A_G	11	0.0368098	0.850306	0.0323825	0.171283	SNP	314	326	1	ENSG00000183955	ENSG00000183955	16.491	rs4759351
QTS000021	ftp://ftp.ebi.ac.uk/pub/databases/spot/eQTL/sumstats/QTS000021/QTD000379/QTD000379.all.tsv.gz	ENSG00000184047	12	122844892	A	G	chr12_122844892_A_G	11	0.0368098	0.482871	-0.112304	0.159645	SNP	314	326	1	ENSG00000184047	ENSG00000184047	0.549	rs4759351
QTS000021	ftp://ftp.ebi.ac.uk/pub/databases/spot/eQTL/sumstats/QTS000021/QTD000379/QTD000379.all.tsv.gz	ENSG00000184209	12	122844892	A	G	chr12_122844892_A_G	11	0.0368098	0.472371	-0.0827032	0.11479	SNP	314	326	1	ENSG00000184209	ENSG00000184209	14.358	rs4759351
QTS000021	ftp://ftp.ebi.ac.uk/pub/databases/spot/eQTL/sumstats/QTS000021/QTD000379/QTD000379.all.tsv.gz	ENSG00000184445	12	122844892	A	G	chr12_122844892_A_G	11	0.0368098	0.367997	-0.192919	0.213644	SNP	314	326	1	ENSG00000184445	ENSG00000184445	1.088	rs4759351
QTS000021	ftp://ftp.ebi.ac.uk/pub/databases/spot/eQTL/sumstats/QTS000021/QTD000379/QTD000379.all.tsv.gz	ENSG00000185344	12	122844892	A	G	chr12_122844892_A_G	11	0.0368098	0.966525	-0.0103291	0.245711	SNP	314	326	1	ENSG00000185344	ENSG00000185344	3.916	rs4759351
QTS000021	ftp://ftp.ebi.ac.uk/pub/databases/spot/eQTL/sumstats/QTS000021/QTD000379/QTD000379.all.tsv.gz	ENSG00000188026	12	122844892	A	G	chr12_122844892_A_G	11	0.0368098	0.415266	0.195586	0.239408	SNP	314	326	1	ENSG00000188026	ENSG00000188026	0.87	rs4759351
QTS000021	ftp://ftp.ebi.ac.uk/pub/databases/spot/eQTL/sumstats/QTS000021/QTD000379/QTD000379.all.tsv.gz	ENSG00000255398	12	122844892	A	G	chr12_122844892_A_G	11	0.0368098	0.43183	-0.107521	0.136411	SNP	314	326	1	ENSG00000255398	ENSG00000255398	5.646	rs4759351
QTS000021	ftp://ftp.ebi.ac.uk/pub/databases/spot/eQTL/sumstats/QTS000021/QTD000379/QTD000379.all.tsv.gz	ENSG00000256092	12	122844892	A	G	chr12_122844892_A_G	11	0.0368098	0.651598	0.0929618	0.205457	SNP	314	326	1	ENSG00000256092	ENSG00000256092	1.093	rs4759351
QTS000021	ftp://ftp.ebi.ac.uk/pub/databases/spot/eQTL/sumstats/QTS000021/QTD000379/QTD000379.all.tsv.gz	ENSG00000256546	12	122844892	A	G	chr12_122844892_A_G	11	0.0368098	0.848904	0.0375683	0.196846	SNP	314	326	1	ENSG00000256546	ENSG00000256546	1.235	rs4759351
QTS000021	ftp://ftp.ebi.ac.uk/pub/databases/spot/eQTL/sumstats/QTS000021/QTD000379/QTD000379.all.tsv.gz	ENSG00000274427	12	122844892	A	G	chr12_122844892_A_G	11	0.0368098	0.56148	0.123217	0.211729	SNP	314	326	1	ENSG00000274427	ENSG00000274427	0.868	rs4759351
QTS000021	ftp://ftp.ebi.ac.uk/pub/databases/spot/eQTL/sumstats/QTS000021/QTD000379/QTD000379.all.tsv.gz	ENSG00000278112	12	122844892	A	G	chr12_122844892_A_G	11	0.0368098	0.102402	0.369326	0.224719	SNP	314	326	1	ENSG00000278112	ENSG00000278112	0.75	rs4759351
QTS000021	ftp://ftp.ebi.ac.uk/pub/databases/spot/eQTL/sumstats/QTS000021/QTD000379/QTD000379.all.tsv.gz	ENSG00000033030	12	122845143	T	C	chr12_122845143_T_C	16	0.0490798	0.287733	-0.15009	0.140672	SNP	310	326	0.93866	ENSG00000033030	ENSG00000033030	11.035	rs897390
QTS000021	ftp://ftp.ebi.ac.uk/pub/databases/spot/eQTL/sumstats/QTS000021/QTD000379/QTD000379.all.tsv.gz	ENSG00000051825	12	122845143	T	C	chr12_122845143_T_C	16	0.0490798	0.152331	-0.179371	0.124671	SNP	310	326	0.93866	ENSG00000051825	ENSG00000051825	0.903	rs897390
QTS000021	ftp://ftp.ebi.ac.uk/pub/databases/spot/eQTL/sumstats/QTS000021/QTD000379/QTD000379.all.tsv.gz	ENSG00000086598	12	122845143	T	C	chr12_122845143_T_C	16	0.0490798	0.24022	0.201898	0.171219	SNP	310	326	0.93866	ENSG00000086598	ENSG00000086598	108.516	rs897390
QTS000021	ftp://ftp.ebi.ac.uk/pub/databases/spot/eQTL/sumstats/QTS000021/QTD000379/QTD000379.all.tsv.gz	ENSG00000090975	12	122845143	T	C	chr12_122845143_T_C	16	0.0490798	0.32157	0.189482	0.190517	SNP	310	326	0.93866	ENSG00000090975	ENSG00000090975	0.618	rs897390
QTS000021	ftp://ftp.ebi.ac.uk/pub/databases/spot/eQTL/sumstats/QTS000021/QTD000379/QTD000379.all.tsv.gz	ENSG00000110801	12	122845143	T	C	chr12_122845143_T_C	16	0.0490798	0.617764	-0.078829	0.157634	SNP	310	326	0.93866	ENSG00000110801	ENSG00000110801	3.103	rs897390
QTS000021	ftp://ftp.ebi.ac.uk/pub/databases/spot/eQTL/sumstats/QTS000021/QTD000379/QTD000379.all.tsv.gz	ENSG00000110987	12	122845143	T	C	chr12_122845143_T_C	16	0.0490798	0.679513	0.0921475	0.222608	SNP	310	326	0.93866	ENSG00000110987	ENSG00000110987	1.303	rs897390
QTS000021	ftp://ftp.ebi.ac.uk/pub/databases/spot/eQTL/sumstats/QTS000021/QTD000379/QTD000379.all.tsv.gz	ENSG00000111011	12	122845143	T	C	chr12_122845143_T_C	16	0.0490798	0.759347	-0.0480844	0.156675	SNP	310	326	0.93866	ENSG00000111011	ENSG00000111011	32.678	rs897390
QTS000021	ftp://ftp.ebi.ac.uk/pub/databases/spot/eQTL/sumstats/QTS000021/QTD000379/QTD000379.all.tsv.gz	ENSG00000111328	12	122845143	T	C	chr12_122845143_T_C	16	0.0490798	0.284519	-0.201877	0.187947	SNP	310	326	0.93866	ENSG00000111328	ENSG00000111328	10.667	rs897390
QTS000021	ftp://ftp.ebi.ac.uk/pub/databases/spot/eQTL/sumstats/QTS000021/QTD000379/QTD000379.all.tsv.gz	ENSG00000111358	12	122845143	T	C	chr12_122845143_T_C	16	0.0490798	0.607489	0.0687906	0.133636	SNP	310	326	0.93866	ENSG00000111358	ENSG00000111358	15.55	rs897390
QTS000021	ftp://ftp.ebi.ac.uk/pub/databases/spot/eQTL/sumstats/QTS000021/QTD000379/QTD000379.all.tsv.gz	ENSG00000111361	12	122845143	T	C	chr12_122845143_T_C	16	0.0490798	0.825734	-0.0342005	0.155058	SNP	310	326	0.93866	ENSG00000111361	ENSG00000111361	28.439	rs897390
QTS000021	ftp://ftp.ebi.ac.uk/pub/databases/spot/eQTL/sumstats/QTS000021/QTD000379/QTD000379.all.tsv.gz	ENSG00000111364	12	122845143	T	C	chr12_122845143_T_C	16	0.0490798	0.0143573	0.413964	0.167093	SNP	310	326	0.93866	ENSG00000111364	ENSG00000111364	8.692	rs897390
QTS000021	ftp://ftp.ebi.ac.uk/pub/databases/spot/eQTL/sumstats/QTS000021/QTD000379/QTD000379.all.tsv.gz	ENSG00000130779	12	122845143	T	C	chr12_122845143_T_C	16	0.0490798	0.967203	0.00601135	0.145956	SNP	310	326	0.93866	ENSG00000130779	ENSG00000130779	20.443	rs897390
QTS000021	ftp://ftp.ebi.ac.uk/pub/databases/spot/eQTL/sumstats/QTS000021/QTD000379/QTD000379.all.tsv.gz	ENSG00000130787	12	122845143	T	C	chr12_122845143_T_C	16	0.0490798	0.0022641	0.772521	0.248615	SNP	310	326	0.93866	ENSG00000130787	ENSG00000130787	0.701	rs897390
QTS000021	ftp://ftp.ebi.ac.uk/pub/databases/spot/eQTL/sumstats/QTS000021/QTD000379/QTD000379.all.tsv.gz	ENSG00000130921	12	122845143	T	C	chr12_122845143_T_C	16	0.0490798	0.314091	-0.122005	0.120784	SNP	310	326	0.93866	ENSG00000130921	ENSG00000130921	3.049	rs897390
QTS000021	ftp://ftp.ebi.ac.uk/pub/databases/spot/eQTL/sumstats/QTS000021/QTD000379/QTD000379.all.tsv.gz	ENSG00000139697	12	122845143	T	C	chr12_122845143_T_C	16	0.0490798	0.503771	-0.0717115	0.106999	SNP	310	326	0.93866	ENSG00000139697	ENSG00000139697	16.054	rs897390
QTS000021	ftp://ftp.ebi.ac.uk/pub/databases/spot/eQTL/sumstats/QTS000021/QTD000379/QTD000379.all.tsv.gz	ENSG00000139719	12	122845143	T	C	chr12_122845143_T_C	16	0.0490798	0.78421	0.0308868	0.112588	SNP	310	326	0.93866	ENSG00000139719	ENSG00000139719	5.698	rs897390
QTS000021	ftp://ftp.ebi.ac.uk/pub/databases/spot/eQTL/sumstats/QTS000021/QTD000379/QTD000379.all.tsv.gz	ENSG00000139722	12	122845143	T	C	chr12_122845143_T_C	16	0.0490798	0.596618	0.0514319	0.0969651	SNP	310	326	0.93866	ENSG00000139722	ENSG00000139722	22.202	rs897390
QTS000021	ftp://ftp.ebi.ac.uk/pub/databases/spot/eQTL/sumstats/QTS000021/QTD000379/QTD000379.all.tsv.gz	ENSG00000139726	12	122845143	T	C	chr12_122845143_T_C	16	0.0490798	0.76252	-0.0519835	0.171715	SNP	310	326	0.93866	ENSG00000139726	ENSG00000139726	26.444	rs897390
QTS000021	ftp://ftp.ebi.ac.uk/pub/databases/spot/eQTL/sumstats/QTS000021/QTD000379/QTD000379.all.tsv.gz	ENSG00000150977	12	122845143	T	C	chr12_122845143_T_C	16	0.0490798	0.200976	-0.204992	0.15959	SNP	310	326	0.93866	ENSG00000150977	ENSG00000150977	372.072	rs897390
QTS000021	ftp://ftp.ebi.ac.uk/pub/databases/spot/eQTL/sumstats/QTS000021/QTD000379/QTD000379.all.tsv.gz	ENSG00000158104	12	122845143	T	C	chr12_122845143_T_C	16	0.0490798	0.618953	0.0922477	0.185094	SNP	310	326	0.93866	ENSG00000158104	ENSG00000158104	0.551	rs897390
QTS000021	ftp://ftp.ebi.ac.uk/pub/databases/spot/eQTL/sumstats/QTS000021/QTD000379/QTD000379.all.tsv.gz	ENSG00000168778	12	122845143	T	C	chr12_122845143_T_C	16	0.0490798	0.465516	-0.143355	0.195924	SNP	310	326	0.93866	ENSG00000168778	ENSG00000168778	2.267	rs897390
QTS000021	ftp://ftp.ebi.ac.uk/pub/databases/spot/eQTL/sumstats/QTS000021/QTD000379/QTD000379.all.tsv.gz	ENSG00000175727	12	122845143	T	C	chr12_122845143_T_C	16	0.0490798	0.685205	0.0624287	0.153701	SNP	310	326	0.93866	ENSG00000175727	ENSG00000175727	18.566	rs897390
QTS000021	ftp://ftp.ebi.ac.uk/pub/databases/spot/eQTL/sumstats/QTS000021/QTD000379/QTD000379.all.tsv.gz	ENSG00000182196	12	122845143	T	C	chr12_122845143_T_C	16	0.0490798	0.501403	0.104511	0.155076	SNP	310	326	0.93866	ENSG00000182196	ENSG00000182196	1.389	rs897390
QTS000021	ftp://ftp.ebi.ac.uk/pub/databases/spot/eQTL/sumstats/QTS000021/QTD000379/QTD000379.all.tsv.gz	ENSG00000182782	12	122845143	T	C	chr12_122845143_T_C	16	0.0490798	0.316155	-0.15267	0.151791	SNP	310	326	0.93866	ENSG00000182782	ENSG00000182782	30.49	rs897390
QTS000021	ftp://ftp.ebi.ac.uk/pub/databases/spot/eQTL/sumstats/QTS000021/QTD000379/QTD000379.all.tsv.gz	ENSG00000183955	12	122845143	T	C	chr12_122845143_T_C	16	0.0490798	0.310612	0.162189	0.159412	SNP	310	326	0.93866	ENSG00000183955	ENSG00000183955	16.491	rs897390
QTS000021	ftp://ftp.ebi.ac.uk/pub/databases/spot/eQTL/sumstats/QTS000021/QTD000379/QTD000379.all.tsv.gz	ENSG00000184047	12	122845143	T	C	chr12_122845143_T_C	16	0.0490798	0.997526	0.000463726	0.14933	SNP	310	326	0.93866	ENSG00000184047	ENSG00000184047	0.549	rs897390
QTS000021	ftp://ftp.ebi.ac.uk/pub/databases/spot/eQTL/sumstats/QTS000021/QTD000379/QTD000379.all.tsv.gz	ENSG00000184209	12	122845143	T	C	chr12_122845143_T_C	16	0.0490798	0.238542	-0.126481	0.106878	SNP	310	326	0.93866	ENSG00000184209	ENSG00000184209	14.358	rs897390
QTS000021	ftp://ftp.ebi.ac.uk/pub/databases/spot/eQTL/sumstats/QTS000021/QTD000379/QTD000379.all.tsv.gz	ENSG00000184445	12	122845143	T	C	chr12_122845143_T_C	16	0.0490798	0.895372	-0.026353	0.200044	SNP	310	326	0.93866	ENSG00000184445	ENSG00000184445	1.088	rs897390
QTS000021	ftp://ftp.ebi.ac.uk/pub/databases/spot/eQTL/sumstats/QTS000021/QTD000379/QTD000379.all.tsv.gz	ENSG00000185344	12	122845143	T	C	chr12_122845143_T_C	16	0.0490798	0.591671	0.123231	0.22923	SNP	310	326	0.93866	ENSG00000185344	ENSG00000185344	3.916	rs897390
QTS000021	ftp://ftp.ebi.ac.uk/pub/databases/spot/eQTL/sumstats/QTS000021/QTD000379/QTD000379.all.tsv.gz	ENSG00000188026	12	122845143	T	C	chr12_122845143_T_C	16	0.0490798	0.337917	-0.214752	0.223373	SNP	310	326	0.93866	ENSG00000188026	ENSG00000188026	0.87	rs897390
QTS000021	ftp://ftp.ebi.ac.uk/pub/databases/spot/eQTL/sumstats/QTS000021/QTD000379/QTD000379.all.tsv.gz	ENSG00000255398	12	122845143	T	C	chr12_122845143_T_C	16	0.0490798	0.250428	-0.14663	0.127081	SNP	310	326	0.93866	ENSG00000255398	ENSG00000255398	5.646	rs897390
QTS000021	ftp://ftp.ebi.ac.uk/pub/databases/spot/eQTL/sumstats/QTS000021/QTD000379/QTD000379.all.tsv.gz	ENSG00000256092	12	122845143	T	C	chr12_122845143_T_C	16	0.0490798	0.807778	0.0467852	0.191956	SNP	310	326	0.93866	ENSG00000256092	ENSG00000256092	1.093	rs897390
QTS000021	ftp://ftp.ebi.ac.uk/pub/databases/spot/eQTL/sumstats/QTS000021/QTD000379/QTD000379.all.tsv.gz	ENSG00000256546	12	122845143	T	C	chr12_122845143_T_C	16	0.0490798	0.450189	-0.13892	0.183488	SNP	310	326	0.93866	ENSG00000256546	ENSG00000256546	1.235	rs897390
QTS000021	ftp://ftp.ebi.ac.uk/pub/databases/spot/eQTL/sumstats/QTS000021/QTD000379/QTD000379.all.tsv.gz	ENSG00000274427	12	122845143	T	C	chr12_122845143_T_C	16	0.0490798	0.66495	-0.0858451	0.197818	SNP	310	326	0.93866	ENSG00000274427	ENSG00000274427	0.868	rs897390
QTS000021	ftp://ftp.ebi.ac.uk/pub/databases/spot/eQTL/sumstats/QTS000021/QTD000379/QTD000379.all.tsv.gz	ENSG00000278112	12	122845143	T	C	chr12_122845143_T_C	16	0.0490798	0.256493	0.240164	0.210833	SNP	310	326	0.93866	ENSG00000278112	ENSG00000278112	0.75	rs897390
QTS000021	ftp://ftp.ebi.ac.uk/pub/databases/spot/eQTL/sumstats/QTS000021/QTD000379/QTD000379.all.tsv.gz	ENSG00000033030	12	122845190	A	G	chr12_122845190_A_G	32	0.104294	0.563162	0.059193	0.102153	SNP	34	326	0.9994	ENSG00000033030	ENSG00000033030	11.035	rs56272219
QTS000021	ftp://ftp.ebi.ac.uk/pub/databases/spot/eQTL/sumstats/QTS000021/QTD000379/QTD000379.all.tsv.gz	ENSG00000051825	12	122845190	A	G	chr12_122845190_A_G	32	0.104294	0.186448	-0.119965	0.090382	SNP	34	326	0.9994	ENSG00000051825	ENSG00000051825	0.903	rs56272219
QTS000021	ftp://ftp.ebi.ac.uk/pub/databases/spot/eQTL/sumstats/QTS000021/QTD000379/QTD000379.all.tsv.gz	ENSG00000086598	12	122845190	A	G	chr12_122845190_A_G	32	0.104294	0.859785	0.0220431	0.124568	SNP	34	326	0.9994	ENSG00000086598	ENSG00000086598	108.516	rs56272219
QTS000021	ftp://ftp.ebi.ac.uk/pub/databases/spot/eQTL/sumstats/QTS000021/QTD000379/QTD000379.all.tsv.gz	ENSG00000090975	12	122845190	A	G	chr12_122845190_A_G	32	0.104294	0.996695	-0.000574388	0.138436	SNP	34	326	0.9994	ENSG00000090975	ENSG00000090975	0.618	rs56272219
QTS000021	ftp://ftp.ebi.ac.uk/pub/databases/spot/eQTL/sumstats/QTS000021/QTD000379/QTD000379.all.tsv.gz	ENSG00000110801	12	122845190	A	G	chr12_122845190_A_G	32	0.104294	0.737714	0.0383202	0.114214	SNP	34	326	0.9994	ENSG00000110801	ENSG00000110801	3.103	rs56272219
QTS000021	ftp://ftp.ebi.ac.uk/pub/databases/spot/eQTL/sumstats/QTS000021/QTD000379/QTD000379.all.tsv.gz	ENSG00000110987	12	122845190	A	G	chr12_122845190_A_G	32	0.104294	0.64852	0.0736265	0.161196	SNP	34	326	0.9994	ENSG00000110987	ENSG00000110987	1.303	rs56272219
QTS000021	ftp://ftp.ebi.ac.uk/pub/databases/spot/eQTL/sumstats/QTS000021/QTD000379/QTD000379.all.tsv.gz	ENSG00000111011	12	122845190	A	G	chr12_122845190_A_G	32	0.104294	0.710477	-0.0421954	0.11345	SNP	34	326	0.9994	ENSG00000111011	ENSG00000111011	32.678	rs56272219
QTS000021	ftp://ftp.ebi.ac.uk/pub/databases/spot/eQTL/sumstats/QTS000021/QTD000379/QTD000379.all.tsv.gz	ENSG00000111328	12	122845190	A	G	chr12_122845190_A_G	32	0.104294	0.363864	0.124113	0.136263	SNP	34	326	0.9994	ENSG00000111328	ENSG00000111328	10.667	rs56272219
QTS000021	ftp://ftp.ebi.ac.uk/pub/databases/spot/eQTL/sumstats/QTS000021/QTD000379/QTD000379.all.tsv.gz	ENSG00000111358	12	122845190	A	G	chr12_122845190_A_G	32	0.104294	0.379822	-0.0851045	0.0966154	SNP	34	326	0.9994	ENSG00000111358	ENSG00000111358	15.55	rs56272219
QTS000021	ftp://ftp.ebi.ac.uk/pub/databases/spot/eQTL/sumstats/QTS000021/QTD000379/QTD000379.all.tsv.gz	ENSG00000111361	12	122845190	A	G	chr12_122845190_A_G	32	0.104294	0.0758063	0.198694	0.11112	SNP	34	326	0.9994	ENSG00000111361	ENSG00000111361	28.439	rs56272219
QTS000021	ftp://ftp.ebi.ac.uk/pub/databases/spot/eQTL/sumstats/QTS000021/QTD000379/QTD000379.all.tsv.gz	ENSG00000111364	12	122845190	A	G	chr12_122845190_A_G	32	0.104294	0.859633	0.0218748	0.123482	SNP	34	326	0.9994	ENSG00000111364	ENSG00000111364	8.692	rs56272219
QTS000021	ftp://ftp.ebi.ac.uk/pub/databases/spot/eQTL/sumstats/QTS000021/QTD000379/QTD000379.all.tsv.gz	ENSG00000130779	12	122845190	A	G	chr12_122845190_A_G	32	0.104294	0.456339	0.0787969	0.105506	SNP	34	326	0.9994	ENSG00000130779	ENSG00000130779	20.443	rs56272219
QTS000021	ftp://ftp.ebi.ac.uk/pub/databases/spot/eQTL/sumstats/QTS000021/QTD000379/QTD000379.all.tsv.gz	ENSG00000130787	12	122845190	A	G	chr12_122845190_A_G	32	0.104294	0.136747	-0.27595	0.184442	SNP	34	326	0.9994	ENSG00000130787	ENSG00000130787	0.701	rs56272219
QTS000021	ftp://ftp.ebi.ac.uk/pub/databases/spot/eQTL/sumstats/QTS000021/QTD000379/QTD000379.all.tsv.gz	ENSG00000130921	12	122845190	A	G	chr12_122845190_A_G	32	0.104294	0.0934336	0.146795	0.0869414	SNP	34	326	0.9994	ENSG00000130921	ENSG00000130921	3.049	rs56272219
QTS000021	ftp://ftp.ebi.ac.uk/pub/databases/spot/eQTL/sumstats/QTS000021/QTD000379/QTD000379.all.tsv.gz	ENSG00000139697	12	122845190	A	G	chr12_122845190_A_G	32	0.104294	0.841356	-0.0155592	0.0775978	SNP	34	326	0.9994	ENSG00000139697	ENSG00000139697	16.054	rs56272219
QTS000021	ftp://ftp.ebi.ac.uk/pub/databases/spot/eQTL/sumstats/QTS000021/QTD000379/QTD000379.all.tsv.gz	ENSG00000139719	12	122845190	A	G	chr12_122845190_A_G	32	0.104294	0.325155	0.0802515	0.0812919	SNP	34	326	0.9994	ENSG00000139719	ENSG00000139719	5.698	rs56272219
QTS000021	ftp://ftp.ebi.ac.uk/pub/databases/spot/eQTL/sumstats/QTS000021/QTD000379/QTD000379.all.tsv.gz	ENSG00000139722	12	122845190	A	G	chr12_122845190_A_G	32	0.104294	0.414159	0.0574311	0.0701318	SNP	34	326	0.9994	ENSG00000139722	ENSG00000139722	22.202	rs56272219
QTS000021	ftp://ftp.ebi.ac.uk/pub/databases/spot/eQTL/sumstats/QTS000021/QTD000379/QTD000379.all.tsv.gz	ENSG00000139726	12	122845190	A	G	chr12_122845190_A_G	32	0.104294	0.464595	-0.0910435	0.124172	SNP	34	326	0.9994	ENSG00000139726	ENSG00000139726	26.444	rs56272219
QTS000021	ftp://ftp.ebi.ac.uk/pub/databases/spot/eQTL/sumstats/QTS000021/QTD000379/QTD000379.all.tsv.gz	ENSG00000150977	12	122845190	A	G	chr12_122845190_A_G	32	0.104294	0.850535	-0.0219358	0.116206	SNP	34	326	0.9994	ENSG00000150977	ENSG00000150977	372.072	rs56272219
QTS000021	ftp://ftp.ebi.ac.uk/pub/databases/spot/eQTL/sumstats/QTS000021/QTD000379/QTD000379.all.tsv.gz	ENSG00000158104	12	122845190	A	G	chr12_122845190_A_G	32	0.104294	0.190688	-0.175342	0.133384	SNP	34	326	0.9994	ENSG00000158104	ENSG00000158104	0.551	rs56272219
QTS000021	ftp://ftp.ebi.ac.uk/pub/databases/spot/eQTL/sumstats/QTS000021/QTD000379/QTD000379.all.tsv.gz	ENSG00000168778	12	122845190	A	G	chr12_122845190_A_G	32	0.104294	0.0957117	-0.236108	0.140817	SNP	34	326	0.9994	ENSG00000168778	ENSG00000168778	2.267	rs56272219
QTS000021	ftp://ftp.ebi.ac.uk/pub/databases/spot/eQTL/sumstats/QTS000021/QTD000379/QTD000379.all.tsv.gz	ENSG00000175727	12	122845190	A	G	chr12_122845190_A_G	32	0.104294	0.463199	-0.0817671	0.111172	SNP	34	326	0.9994	ENSG00000175727	ENSG00000175727	18.566	rs56272219
QTS000021	ftp://ftp.ebi.ac.uk/pub/databases/spot/eQTL/sumstats/QTS000021/QTD000379/QTD000379.all.tsv.gz	ENSG00000182196	12	122845190	A	G	chr12_122845190_A_G	32	0.104294	0.103381	0.182682	0.111474	SNP	34	326	0.9994	ENSG00000182196	ENSG00000182196	1.389	rs56272219
QTS000021	ftp://ftp.ebi.ac.uk/pub/databases/spot/eQTL/sumstats/QTS000021/QTD000379/QTD000379.all.tsv.gz	ENSG00000182782	12	122845190	A	G	chr12_122845190_A_G	32	0.104294	0.498035	-0.0748088	0.110133	SNP	34	326	0.9994	ENSG00000182782	ENSG00000182782	30.49	rs56272219
QTS000021	ftp://ftp.ebi.ac.uk/pub/databases/spot/eQTL/sumstats/QTS000021/QTD000379/QTD000379.all.tsv.gz	ENSG00000183955	12	122845190	A	G	chr12_122845190_A_G	32	0.104294	0.0633553	-0.214211	0.114506	SNP	34	326	0.9994	ENSG00000183955	ENSG00000183955	16.491	rs56272219
QTS000021	ftp://ftp.ebi.ac.uk/pub/databases/spot/eQTL/sumstats/QTS000021/QTD000379/QTD000379.all.tsv.gz	ENSG00000184047	12	122845190	A	G	chr12_122845190_A_G	32	0.104294	0.248755	0.124664	0.107661	SNP	34	326	0.9994	ENSG00000184047	ENSG00000184047	0.549	rs56272219
QTS000021	ftp://ftp.ebi.ac.uk/pub/databases/spot/eQTL/sumstats/QTS000021/QTD000379/QTD000379.all.tsv.gz	ENSG00000184209	12	122845190	A	G	chr12_122845190_A_G	32	0.104294	0.986967	0.00127253	0.077768	SNP	34	326	0.9994	ENSG00000184209	ENSG00000184209	14.358	rs56272219
QTS000021	ftp://ftp.ebi.ac.uk/pub/databases/spot/eQTL/sumstats/QTS000021/QTD000379/QTD000379.all.tsv.gz	ENSG00000184445	12	122845190	A	G	chr12_122845190_A_G	32	0.104294	0.547074	-0.0873356	0.144706	SNP	34	326	0.9994	ENSG00000184445	ENSG00000184445	1.088	rs56272219
QTS000021	ftp://ftp.ebi.ac.uk/pub/databases/spot/eQTL/sumstats/QTS000021/QTD000379/QTD000379.all.tsv.gz	ENSG00000185344	12	122845190	A	G	chr12_122845190_A_G	32	0.104294	0.310957	-0.168362	0.165597	SNP	34	326	0.9994	ENSG00000185344	ENSG00000185344	3.916	rs56272219
QTS000021	ftp://ftp.ebi.ac.uk/pub/databases/spot/eQTL/sumstats/QTS000021/QTD000379/QTD000379.all.tsv.gz	ENSG00000188026	12	122845190	A	G	chr12_122845190_A_G	32	0.104294	0.514864	0.10579	0.162042	SNP	34	326	0.9994	ENSG00000188026	ENSG00000188026	0.87	rs56272219
QTS000021	ftp://ftp.ebi.ac.uk/pub/databases/spot/eQTL/sumstats/QTS000021/QTD000379/QTD000379.all.tsv.gz	ENSG00000255398	12	122845190	A	G	chr12_122845190_A_G	32	0.104294	0.492188	0.0635523	0.0922994	SNP	34	326	0.9994	ENSG00000255398	ENSG00000255398	5.646	rs56272219
QTS000021	ftp://ftp.ebi.ac.uk/pub/databases/spot/eQTL/sumstats/QTS000021/QTD000379/QTD000379.all.tsv.gz	ENSG00000256092	12	122845190	A	G	chr12_122845190_A_G	32	0.104294	0.306409	0.142202	0.138553	SNP	34	326	0.9994	ENSG00000256092	ENSG00000256092	1.093	rs56272219
QTS000021	ftp://ftp.ebi.ac.uk/pub/databases/spot/eQTL/sumstats/QTS000021/QTD000379/QTD000379.all.tsv.gz	ENSG00000256546	12	122845190	A	G	chr12_122845190_A_G	32	0.104294	0.586588	-0.072487	0.133009	SNP	34	326	0.9994	ENSG00000256546	ENSG00000256546	1.235	rs56272219
QTS000021	ftp://ftp.ebi.ac.uk/pub/databases/spot/eQTL/sumstats/QTS000021/QTD000379/QTD000379.all.tsv.gz	ENSG00000274427	12	122845190	A	G	chr12_122845190_A_G	32	0.104294	0.530563	0.0899963	0.143164	SNP	34	326	0.9994	ENSG00000274427	ENSG00000274427	0.868	rs56272219
QTS000021	ftp://ftp.ebi.ac.uk/pub/databases/spot/eQTL/sumstats/QTS000021/QTD000379/QTD000379.all.tsv.gz	ENSG00000278112	12	122845190	A	G	chr12_122845190_A_G	32	0.104294	0.974685	-0.0048746	0.153356	SNP	34	326	0.9994	ENSG00000278112	ENSG00000278112	0.75	rs56272219
QTS000021	ftp://ftp.ebi.ac.uk/pub/databases/spot/eQTL/sumstats/QTS000021/QTD000379/QTD000379.all.tsv.gz	ENSG00000033030	12	122845194	T	C	chr12_122845194_T_C	18	0.0582822	0.407828	0.105366	0.126934	SNP	19	326	0.9876	ENSG00000033030	ENSG00000033030	11.035	rs80105191
QTS000021	ftp://ftp.ebi.ac.uk/pub/databases/spot/eQTL/sumstats/QTS000021/QTD000379/QTD000379.all.tsv.gz	ENSG00000051825	12	122845194	T	C	chr12_122845194_T_C	18	0.0582822	0.983589	0.0023306	0.113109	SNP	19	326	0.9876	ENSG00000051825	ENSG00000051825	0.903	rs80105191
QTS000021	ftp://ftp.ebi.ac.uk/pub/databases/spot/eQTL/sumstats/QTS000021/QTD000379/QTD000379.all.tsv.gz	ENSG00000086598	12	122845194	T	C	chr12_122845194_T_C	18	0.0582822	0.773183	-0.044739	0.154945	SNP	19	326	0.9876	ENSG00000086598	ENSG00000086598	108.516	rs80105191
QTS000021	ftp://ftp.ebi.ac.uk/pub/databases/spot/eQTL/sumstats/QTS000021/QTD000379/QTD000379.all.tsv.gz	ENSG00000090975	12	122845194	T	C	chr12_122845194_T_C	18	0.0582822	0.449663	-0.130291	0.171891	SNP	19	326	0.9876	ENSG00000090975	ENSG00000090975	0.618	rs80105191
QTS000021	ftp://ftp.ebi.ac.uk/pub/databases/spot/eQTL/sumstats/QTS000021/QTD000379/QTD000379.all.tsv.gz	ENSG00000110801	12	122845194	T	C	chr12_122845194_T_C	18	0.0582822	0.380771	0.124635	0.141775	SNP	19	326	0.9876	ENSG00000110801	ENSG00000110801	3.103	rs80105191
QTS000021	ftp://ftp.ebi.ac.uk/pub/databases/spot/eQTL/sumstats/QTS000021/QTD000379/QTD000379.all.tsv.gz	ENSG00000110987	12	122845194	T	C	chr12_122845194_T_C	18	0.0582822	0.443401	0.153921	0.200282	SNP	19	326	0.9876	ENSG00000110987	ENSG00000110987	1.303	rs80105191
QTS000021	ftp://ftp.ebi.ac.uk/pub/databases/spot/eQTL/sumstats/QTS000021/QTD000379/QTD000379.all.tsv.gz	ENSG00000111011	12	122845194	T	C	chr12_122845194_T_C	18	0.0582822	0.615104	-0.0710881	0.141085	SNP	19	326	0.9876	ENSG00000111011	ENSG00000111011	32.678	rs80105191
QTS000021	ftp://ftp.ebi.ac.uk/pub/databases/spot/eQTL/sumstats/QTS000021/QTD000379/QTD000379.all.tsv.gz	ENSG00000111328	12	122845194	T	C	chr12_122845194_T_C	18	0.0582822	0.456397	0.126706	0.169676	SNP	19	326	0.9876	ENSG00000111328	ENSG00000111328	10.667	rs80105191
QTS000021	ftp://ftp.ebi.ac.uk/pub/databases/spot/eQTL/sumstats/QTS000021/QTD000379/QTD000379.all.tsv.gz	ENSG00000111358	12	122845194	T	C	chr12_122845194_T_C	18	0.0582822	0.687432	-0.0485553	0.120445	SNP	19	326	0.9876	ENSG00000111358	ENSG00000111358	15.55	rs80105191
QTS000021	ftp://ftp.ebi.ac.uk/pub/databases/spot/eQTL/sumstats/QTS000021/QTD000379/QTD000379.all.tsv.gz	ENSG00000111361	12	122845194	T	C	chr12_122845194_T_C	18	0.0582822	0.135549	0.208118	0.138676	SNP	19	326	0.9876	ENSG00000111361	ENSG00000111361	28.439	rs80105191
QTS000021	ftp://ftp.ebi.ac.uk/pub/databases/spot/eQTL/sumstats/QTS000021/QTD000379/QTD000379.all.tsv.gz	ENSG00000111364	12	122845194	T	C	chr12_122845194_T_C	18	0.0582822	0.472782	-0.110395	0.153369	SNP	19	326	0.9876	ENSG00000111364	ENSG00000111364	8.692	rs80105191
QTS000021	ftp://ftp.ebi.ac.uk/pub/databases/spot/eQTL/sumstats/QTS000021/QTD000379/QTD000379.all.tsv.gz	ENSG00000130779	12	122845194	T	C	chr12_122845194_T_C	18	0.0582822	0.0395684	0.269186	0.129629	SNP	19	326	0.9876	ENSG00000130779	ENSG00000130779	20.443	rs80105191
QTS000021	ftp://ftp.ebi.ac.uk/pub/databases/spot/eQTL/sumstats/QTS000021/QTD000379/QTD000379.all.tsv.gz	ENSG00000130787	12	122845194	T	C	chr12_122845194_T_C	18	0.0582822	0.057245	-0.437646	0.228372	SNP	19	326	0.9876	ENSG00000130787	ENSG00000130787	0.701	rs80105191
QTS000021	ftp://ftp.ebi.ac.uk/pub/databases/spot/eQTL/sumstats/QTS000021/QTD000379/QTD000379.all.tsv.gz	ENSG00000130921	12	122845194	T	C	chr12_122845194_T_C	18	0.0582822	0.105387	0.176337	0.108232	SNP	19	326	0.9876	ENSG00000130921	ENSG00000130921	3.049	rs80105191
QTS000021	ftp://ftp.ebi.ac.uk/pub/databases/spot/eQTL/sumstats/QTS000021/QTD000379/QTD000379.all.tsv.gz	ENSG00000139697	12	122845194	T	C	chr12_122845194_T_C	18	0.0582822	0.882554	0.0142872	0.0965433	SNP	19	326	0.9876	ENSG00000139697	ENSG00000139697	16.054	rs80105191
QTS000021	ftp://ftp.ebi.ac.uk/pub/databases/spot/eQTL/sumstats/QTS000021/QTD000379/QTD000379.all.tsv.gz	ENSG00000139719	12	122845194	T	C	chr12_122845194_T_C	18	0.0582822	0.540572	0.0621571	0.101337	SNP	19	326	0.9876	ENSG00000139719	ENSG00000139719	5.698	rs80105191
QTS000021	ftp://ftp.ebi.ac.uk/pub/databases/spot/eQTL/sumstats/QTS000021/QTD000379/QTD000379.all.tsv.gz	ENSG00000139722	12	122845194	T	C	chr12_122845194_T_C	18	0.0582822	0.514892	0.0570039	0.0873209	SNP	19	326	0.9876	ENSG00000139722	ENSG00000139722	22.202	rs80105191
QTS000021	ftp://ftp.ebi.ac.uk/pub/databases/spot/eQTL/sumstats/QTS000021/QTD000379/QTD000379.all.tsv.gz	ENSG00000139726	12	122845194	T	C	chr12_122845194_T_C	18	0.0582822	0.668938	0.0662675	0.154664	SNP	19	326	0.9876	ENSG00000139726	ENSG00000139726	26.444	rs80105191
QTS000021	ftp://ftp.ebi.ac.uk/pub/databases/spot/eQTL/sumstats/QTS000021/QTD000379/QTD000379.all.tsv.gz	ENSG00000150977	12	122845194	T	C	chr12_122845194_T_C	18	0.0582822	0.839906	0.0292558	0.144567	SNP	19	326	0.9876	ENSG00000150977	ENSG00000150977	372.072	rs80105191
QTS000021	ftp://ftp.ebi.ac.uk/pub/databases/spot/eQTL/sumstats/QTS000021/QTD000379/QTD000379.all.tsv.gz	ENSG00000158104	12	122845194	T	C	chr12_122845194_T_C	18	0.0582822	0.202745	-0.212374	0.16599	SNP	19	326	0.9876	ENSG00000158104	ENSG00000158104	0.551	rs80105191
QTS000021	ftp://ftp.ebi.ac.uk/pub/databases/spot/eQTL/sumstats/QTS000021/QTD000379/QTD000379.all.tsv.gz	ENSG00000168778	12	122845194	T	C	chr12_122845194_T_C	18	0.0582822	0.421544	-0.142221	0.176456	SNP	19	326	0.9876	ENSG00000168778	ENSG00000168778	2.267	rs80105191
QTS000021	ftp://ftp.ebi.ac.uk/pub/databases/spot/eQTL/sumstats/QTS000021/QTD000379/QTD000379.all.tsv.gz	ENSG00000175727	12	122845194	T	C	chr12_122845194_T_C	18	0.0582822	0.371792	-0.123791	0.138185	SNP	19	326	0.9876	ENSG00000175727	ENSG00000175727	18.566	rs80105191
QTS000021	ftp://ftp.ebi.ac.uk/pub/databases/spot/eQTL/sumstats/QTS000021/QTD000379/QTD000379.all.tsv.gz	ENSG00000182196	12	122845194	T	C	chr12_122845194_T_C	18	0.0582822	0.254652	0.159321	0.13932	SNP	19	326	0.9876	ENSG00000182196	ENSG00000182196	1.389	rs80105191
QTS000021	ftp://ftp.ebi.ac.uk/pub/databases/spot/eQTL/sumstats/QTS000021/QTD000379/QTD000379.all.tsv.gz	ENSG00000182782	12	122845194	T	C	chr12_122845194_T_C	18	0.0582822	0.723502	-0.0486202	0.137169	SNP	19	326	0.9876	ENSG00000182782	ENSG00000182782	30.49	rs80105191
QTS000021	ftp://ftp.ebi.ac.uk/pub/databases/spot/eQTL/sumstats/QTS000021/QTD000379/QTD000379.all.tsv.gz	ENSG00000183955	12	122845194	T	C	chr12_122845194_T_C	18	0.0582822	0.0580356	-0.271987	0.142383	SNP	19	326	0.9876	ENSG00000183955	ENSG00000183955	16.491	rs80105191
QTS000021	ftp://ftp.ebi.ac.uk/pub/databases/spot/eQTL/sumstats/QTS000021/QTD000379/QTD000379.all.tsv.gz	ENSG00000184047	12	122845194	T	C	chr12_122845194_T_C	18	0.0582822	0.74407	0.0439904	0.134494	SNP	19	326	0.9876	ENSG00000184047	ENSG00000184047	0.549	rs80105191
QTS000021	ftp://ftp.ebi.ac.uk/pub/databases/spot/eQTL/sumstats/QTS000021/QTD000379/QTD000379.all.tsv.gz	ENSG00000184209	12	122845194	T	C	chr12_122845194_T_C	18	0.0582822	0.619179	0.0481468	0.0966682	SNP	19	326	0.9876	ENSG00000184209	ENSG00000184209	14.358	rs80105191
QTS000021	ftp://ftp.ebi.ac.uk/pub/databases/spot/eQTL/sumstats/QTS000021/QTD000379/QTD000379.all.tsv.gz	ENSG00000184445	12	122845194	T	C	chr12_122845194_T_C	18	0.0582822	0.340293	-0.171906	0.179691	SNP	19	326	0.9876	ENSG00000184445	ENSG00000184445	1.088	rs80105191
QTS000021	ftp://ftp.ebi.ac.uk/pub/databases/spot/eQTL/sumstats/QTS000021/QTD000379/QTD000379.all.tsv.gz	ENSG00000185344	12	122845194	T	C	chr12_122845194_T_C	18	0.0582822	0.720324	-0.0741248	0.206643	SNP	19	326	0.9876	ENSG00000185344	ENSG00000185344	3.916	rs80105191
QTS000021	ftp://ftp.ebi.ac.uk/pub/databases/spot/eQTL/sumstats/QTS000021/QTD000379/QTD000379.all.tsv.gz	ENSG00000188026	12	122845194	T	C	chr12_122845194_T_C	18	0.0582822	0.0823854	0.349474	0.199828	SNP	19	326	0.9876	ENSG00000188026	ENSG00000188026	0.87	rs80105191
QTS000021	ftp://ftp.ebi.ac.uk/pub/databases/spot/eQTL/sumstats/QTS000021/QTD000379/QTD000379.all.tsv.gz	ENSG00000255398	12	122845194	T	C	chr12_122845194_T_C	18	0.0582822	0.312282	0.116208	0.114614	SNP	19	326	0.9876	ENSG00000255398	ENSG00000255398	5.646	rs80105191
QTS000021	ftp://ftp.ebi.ac.uk/pub/databases/spot/eQTL/sumstats/QTS000021/QTD000379/QTD000379.all.tsv.gz	ENSG00000256092	12	122845194	T	C	chr12_122845194_T_C	18	0.0582822	0.584137	-0.0947945	0.172807	SNP	19	326	0.9876	ENSG00000256092	ENSG00000256092	1.093	rs80105191
QTS000021	ftp://ftp.ebi.ac.uk/pub/databases/spot/eQTL/sumstats/QTS000021/QTD000379/QTD000379.all.tsv.gz	ENSG00000256546	12	122845194	T	C	chr12_122845194_T_C	18	0.0582822	0.996371	-0.000754652	0.165639	SNP	19	326	0.9876	ENSG00000256546	ENSG00000256546	1.235	rs80105191
QTS000021	ftp://ftp.ebi.ac.uk/pub/databases/spot/eQTL/sumstats/QTS000021/QTD000379/QTD000379.all.tsv.gz	ENSG00000274427	12	122845194	T	C	chr12_122845194_T_C	18	0.0582822	0.182054	0.237676	0.17727	SNP	19	326	0.9876	ENSG00000274427	ENSG00000274427	0.868	rs80105191
QTS000021	ftp://ftp.ebi.ac.uk/pub/databases/spot/eQTL/sumstats/QTS000021/QTD000379/QTD000379.all.tsv.gz	ENSG00000278112	12	122845194	T	C	chr12_122845194_T_C	18	0.0582822	0.986164	0.00331413	0.190787	SNP	19	326	0.9876	ENSG00000278112	ENSG00000278112	0.75	rs80105191
QTS000021	ftp://ftp.ebi.ac.uk/pub/databases/spot/eQTL/sumstats/QTS000021/QTD000379/QTD000379.all.tsv.gz	ENSG00000033030	12	122845528	C	T	chr12_122845528_C_T	5	0.0184049	0.103853	-0.323845	0.197885	SNP	6	326	0.99979	ENSG00000033030	ENSG00000033030	11.035	rs58867321
QTS000021	ftp://ftp.ebi.ac.uk/pub/databases/spot/eQTL/sumstats/QTS000021/QTD000379/QTD000379.all.tsv.gz	ENSG00000051825	12	122845528	C	T	chr12_122845528_C_T	5	0.0184049	0.413121	-0.145355	0.177105	SNP	6	326	0.99979	ENSG00000051825	ENSG00000051825	0.903	rs58867321
QTS000021	ftp://ftp.ebi.ac.uk/pub/databases/spot/eQTL/sumstats/QTS000021/QTD000379/QTD000379.all.tsv.gz	ENSG00000086598	12	122845528	C	T	chr12_122845528_C_T	5	0.0184049	0.650397	-0.110383	0.243062	SNP	6	326	0.99979	ENSG00000086598	ENSG00000086598	108.516	rs58867321
QTS000021	ftp://ftp.ebi.ac.uk/pub/databases/spot/eQTL/sumstats/QTS000021/QTD000379/QTD000379.all.tsv.gz	ENSG00000090975	12	122845528	C	T	chr12_122845528_C_T	5	0.0184049	0.437355	0.210058	0.269728	SNP	6	326	0.99979	ENSG00000090975	ENSG00000090975	0.618	rs58867321
QTS000021	ftp://ftp.ebi.ac.uk/pub/databases/spot/eQTL/sumstats/QTS000021/QTD000379/QTD000379.all.tsv.gz	ENSG00000110801	12	122845528	C	T	chr12_122845528_C_T	5	0.0184049	0.29777	0.232238	0.222257	SNP	6	326	0.99979	ENSG00000110801	ENSG00000110801	3.103	rs58867321
QTS000021	ftp://ftp.ebi.ac.uk/pub/databases/spot/eQTL/sumstats/QTS000021/QTD000379/QTD000379.all.tsv.gz	ENSG00000110987	12	122845528	C	T	chr12_122845528_C_T	5	0.0184049	0.211307	0.39329	0.313276	SNP	6	326	0.99979	ENSG00000110987	ENSG00000110987	1.303	rs58867321
QTS000021	ftp://ftp.ebi.ac.uk/pub/databases/spot/eQTL/sumstats/QTS000021/QTD000379/QTD000379.all.tsv.gz	ENSG00000111011	12	122845528	C	T	chr12_122845528_C_T	5	0.0184049	0.922874	-0.02149	0.221595	SNP	6	326	0.99979	ENSG00000111011	ENSG00000111011	32.678	rs58867321
QTS000021	ftp://ftp.ebi.ac.uk/pub/databases/spot/eQTL/sumstats/QTS000021/QTD000379/QTD000379.all.tsv.gz	ENSG00000111328	12	122845528	C	T	chr12_122845528_C_T	5	0.0184049	0.514045	0.174258	0.266398	SNP	6	326	0.99979	ENSG00000111328	ENSG00000111328	10.667	rs58867321
QTS000021	ftp://ftp.ebi.ac.uk/pub/databases/spot/eQTL/sumstats/QTS000021/QTD000379/QTD000379.all.tsv.gz	ENSG00000111358	12	122845528	C	T	chr12_122845528_C_T	5	0.0184049	0.848746	0.0361284	0.189101	SNP	6	326	0.99979	ENSG00000111358	ENSG00000111358	15.55	rs58867321
QTS000021	ftp://ftp.ebi.ac.uk/pub/databases/spot/eQTL/sumstats/QTS000021/QTD000379/QTD000379.all.tsv.gz	ENSG00000111361	12	122845528	C	T	chr12_122845528_C_T	5	0.0184049	0.0333359	-0.463854	0.21594	SNP	6	326	0.99979	ENSG00000111361	ENSG00000111361	28.439	rs58867321
QTS000021	ftp://ftp.ebi.ac.uk/pub/databases/spot/eQTL/sumstats/QTS000021/QTD000379/QTD000379.all.tsv.gz	ENSG00000111364	12	122845528	C	T	chr12_122845528_C_T	5	0.0184049	0.796821	0.0621753	0.241057	SNP	6	326	0.99979	ENSG00000111364	ENSG00000111364	8.692	rs58867321
QTS000021	ftp://ftp.ebi.ac.uk/pub/databases/spot/eQTL/sumstats/QTS000021/QTD000379/QTD000379.all.tsv.gz	ENSG00000130779	12	122845528	C	T	chr12_122845528_C_T	5	0.0184049	0.729584	0.0714459	0.206292	SNP	6	326	0.99979	ENSG00000130779	ENSG00000130779	20.443	rs58867321
QTS000021	ftp://ftp.ebi.ac.uk/pub/databases/spot/eQTL/sumstats/QTS000021/QTD000379/QTD000379.all.tsv.gz	ENSG00000130787	12	122845528	C	T	chr12_122845528_C_T	5	0.0184049	0.644583	0.167589	0.362553	SNP	6	326	0.99979	ENSG00000130787	ENSG00000130787	0.701	rs58867321
QTS000021	ftp://ftp.ebi.ac.uk/pub/databases/spot/eQTL/sumstats/QTS000021/QTD000379/QTD000379.all.tsv.gz	ENSG00000130921	12	122845528	C	T	chr12_122845528_C_T	5	0.0184049	0.956467	-0.00937058	0.171369	SNP	6	326	0.99979	ENSG00000130921	ENSG00000130921	3.049	rs58867321
QTS000021	ftp://ftp.ebi.ac.uk/pub/databases/spot/eQTL/sumstats/QTS000021/QTD000379/QTD000379.all.tsv.gz	ENSG00000139697	12	122845528	C	T	chr12_122845528_C_T	5	0.0184049	0.362568	0.137997	0.151096	SNP	6	326	0.99979	ENSG00000139697	ENSG00000139697	16.054	rs58867321
QTS000021	ftp://ftp.ebi.ac.uk/pub/databases/spot/eQTL/sumstats/QTS000021/QTD000379/QTD000379.all.tsv.gz	ENSG00000139719	12	122845528	C	T	chr12_122845528_C_T	5	0.0184049	0.0918278	-0.267607	0.157708	SNP	6	326	0.99979	ENSG00000139719	ENSG00000139719	5.698	rs58867321
QTS000021	ftp://ftp.ebi.ac.uk/pub/databases/spot/eQTL/sumstats/QTS000021/QTD000379/QTD000379.all.tsv.gz	ENSG00000139722	12	122845528	C	T	chr12_122845528_C_T	5	0.0184049	0.682143	0.056282	0.137156	SNP	6	326	0.99979	ENSG00000139722	ENSG00000139722	22.202	rs58867321
QTS000021	ftp://ftp.ebi.ac.uk/pub/databases/spot/eQTL/sumstats/QTS000021/QTD000379/QTD000379.all.tsv.gz	ENSG00000139726	12	122845528	C	T	chr12_122845528_C_T	5	0.0184049	0.637358	-0.11464	0.24269	SNP	6	326	0.99979	ENSG00000139726	ENSG00000139726	26.444	rs58867321
QTS000021	ftp://ftp.ebi.ac.uk/pub/databases/spot/eQTL/sumstats/QTS000021/QTD000379/QTD000379.all.tsv.gz	ENSG00000150977	12	122845528	C	T	chr12_122845528_C_T	5	0.0184049	0.725508	-0.0797868	0.226812	SNP	6	326	0.99979	ENSG00000150977	ENSG00000150977	372.072	rs58867321
QTS000021	ftp://ftp.ebi.ac.uk/pub/databases/spot/eQTL/sumstats/QTS000021/QTD000379/QTD000379.all.tsv.gz	ENSG00000158104	12	122845528	C	T	chr12_122845528_C_T	5	0.0184049	0.537619	0.161629	0.261596	SNP	6	326	0.99979	ENSG00000158104	ENSG00000158104	0.551	rs58867321
QTS000021	ftp://ftp.ebi.ac.uk/pub/databases/spot/eQTL/sumstats/QTS000021/QTD000379/QTD000379.all.tsv.gz	ENSG00000168778	12	122845528	C	T	chr12_122845528_C_T	5	0.0184049	0.421302	-0.223311	0.27692	SNP	6	326	0.99979	ENSG00000168778	ENSG00000168778	2.267	rs58867321
QTS000021	ftp://ftp.ebi.ac.uk/pub/databases/spot/eQTL/sumstats/QTS000021/QTD000379/QTD000379.all.tsv.gz	ENSG00000175727	12	122845528	C	T	chr12_122845528_C_T	5	0.0184049	0.737509	-0.0729877	0.217365	SNP	6	326	0.99979	ENSG00000175727	ENSG00000175727	18.566	rs58867321
QTS000021	ftp://ftp.ebi.ac.uk/pub/databases/spot/eQTL/sumstats/QTS000021/QTD000379/QTD000379.all.tsv.gz	ENSG00000182196	12	122845528	C	T	chr12_122845528_C_T	5	0.0184049	0.382984	-0.191664	0.21904	SNP	6	326	0.99979	ENSG00000182196	ENSG00000182196	1.389	rs58867321
QTS000021	ftp://ftp.ebi.ac.uk/pub/databases/spot/eQTL/sumstats/QTS000021/QTD000379/QTD000379.all.tsv.gz	ENSG00000182782	12	122845528	C	T	chr12_122845528_C_T	5	0.0184049	0.518452	0.1392	0.215053	SNP	6	326	0.99979	ENSG00000182782	ENSG00000182782	30.49	rs58867321
QTS000021	ftp://ftp.ebi.ac.uk/pub/databases/spot/eQTL/sumstats/QTS000021/QTD000379/QTD000379.all.tsv.gz	ENSG00000183955	12	122845528	C	T	chr12_122845528_C_T	5	0.0184049	0.308489	-0.230333	0.225394	SNP	6	326	0.99979	ENSG00000183955	ENSG00000183955	16.491	rs58867321
QTS000021	ftp://ftp.ebi.ac.uk/pub/databases/spot/eQTL/sumstats/QTS000021/QTD000379/QTD000379.all.tsv.gz	ENSG00000184047	12	122845528	C	T	chr12_122845528_C_T	5	0.0184049	0.0127982	-0.521016	0.206756	SNP	6	326	0.99979	ENSG00000184047	ENSG00000184047	0.549	rs58867321
QTS000021	ftp://ftp.ebi.ac.uk/pub/databases/spot/eQTL/sumstats/QTS000021/QTD000379/QTD000379.all.tsv.gz	ENSG00000184209	12	122845528	C	T	chr12_122845528_C_T	5	0.0184049	0.69443	-0.0597331	0.151754	SNP	6	326	0.99979	ENSG00000184209	ENSG00000184209	14.358	rs58867321
QTS000021	ftp://ftp.ebi.ac.uk/pub/databases/spot/eQTL/sumstats/QTS000021/QTD000379/QTD000379.all.tsv.gz	ENSG00000184445	12	122845528	C	T	chr12_122845528_C_T	5	0.0184049	0.134086	-0.422896	0.280726	SNP	6	326	0.99979	ENSG00000184445	ENSG00000184445	1.088	rs58867321
QTS000021	ftp://ftp.ebi.ac.uk/pub/databases/spot/eQTL/sumstats/QTS000021/QTD000379/QTD000379.all.tsv.gz	ENSG00000185344	12	122845528	C	T	chr12_122845528_C_T	5	0.0184049	0.57867	0.180379	0.324098	SNP	6	326	0.99979	ENSG00000185344	ENSG00000185344	3.916	rs58867321
QTS000021	ftp://ftp.ebi.ac.uk/pub/databases/spot/eQTL/sumstats/QTS000021/QTD000379/QTD000379.all.tsv.gz	ENSG00000188026	12	122845528	C	T	chr12_122845528_C_T	5	0.0184049	0.150369	-0.454839	0.31461	SNP	6	326	0.99979	ENSG00000188026	ENSG00000188026	0.87	rs58867321
QTS000021	ftp://ftp.ebi.ac.uk/pub/databases/spot/eQTL/sumstats/QTS000021/QTD000379/QTD000379.all.tsv.gz	ENSG00000255398	12	122845528	C	T	chr12_122845528_C_T	5	0.0184049	0.59958	-0.0948753	0.180324	SNP	6	326	0.99979	ENSG00000255398	ENSG00000255398	5.646	rs58867321
QTS000021	ftp://ftp.ebi.ac.uk/pub/databases/spot/eQTL/sumstats/QTS000021/QTD000379/QTD000379.all.tsv.gz	ENSG00000256092	12	122845528	C	T	chr12_122845528_C_T	5	0.0184049	0.283652	0.290983	0.270415	SNP	6	326	0.99979	ENSG00000256092	ENSG00000256092	1.093	rs58867321
QTS000021	ftp://ftp.ebi.ac.uk/pub/databases/spot/eQTL/sumstats/QTS000021/QTD000379/QTD000379.all.tsv.gz	ENSG00000256546	12	122845528	C	T	chr12_122845528_C_T	5	0.0184049	0.442152	-0.199922	0.259425	SNP	6	326	0.99979	ENSG00000256546	ENSG00000256546	1.235	rs58867321
QTS000021	ftp://ftp.ebi.ac.uk/pub/databases/spot/eQTL/sumstats/QTS000021/QTD000379/QTD000379.all.tsv.gz	ENSG00000274427	12	122845528	C	T	chr12_122845528_C_T	5	0.0184049	0.156541	0.395862	0.277986	SNP	6	326	0.99979	ENSG00000274427	ENSG00000274427	0.868	rs58867321
QTS000021	ftp://ftp.ebi.ac.uk/pub/databases/spot/eQTL/sumstats/QTS000021/QTD000379/QTD000379.all.tsv.gz	ENSG00000278112	12	122845528	C	T	chr12_122845528_C_T	5	0.0184049	0.474936	-0.214097	0.298894	SNP	6	326	0.99979	ENSG00000278112	ENSG00000278112	0.75	rs58867321
QTS000021	ftp://ftp.ebi.ac.uk/pub/databases/spot/eQTL/sumstats/QTS000021/QTD000379/QTD000379.all.tsv.gz	ENSG00000033030	12	122846118	G	A	chr12_122846118_G_A	44	0.147239	0.243732	-0.103139	0.088125	SNP	278	326	0.96547	ENSG00000033030	ENSG00000033030	11.035	rs1532835
QTS000021	ftp://ftp.ebi.ac.uk/pub/databases/spot/eQTL/sumstats/QTS000021/QTD000379/QTD000379.all.tsv.gz	ENSG00000051825	12	122846118	G	A	chr12_122846118_G_A	44	0.147239	0.79976	0.019996	0.0786893	SNP	278	326	0.96547	ENSG00000051825	ENSG00000051825	0.903	rs1532835
QTS000021	ftp://ftp.ebi.ac.uk/pub/databases/spot/eQTL/sumstats/QTS000021/QTD000379/QTD000379.all.tsv.gz	ENSG00000086598	12	122846118	G	A	chr12_122846118_G_A	44	0.147239	0.96363	-0.00492603	0.107847	SNP	278	326	0.96547	ENSG00000086598	ENSG00000086598	108.516	rs1532835
QTS000021	ftp://ftp.ebi.ac.uk/pub/databases/spot/eQTL/sumstats/QTS000021/QTD000379/QTD000379.all.tsv.gz	ENSG00000090975	12	122846118	G	A	chr12_122846118_G_A	44	0.147239	0.403139	0.100241	0.119558	SNP	278	326	0.96547	ENSG00000090975	ENSG00000090975	0.618	rs1532835
QTS000021	ftp://ftp.ebi.ac.uk/pub/databases/spot/eQTL/sumstats/QTS000021/QTD000379/QTD000379.all.tsv.gz	ENSG00000110801	12	122846118	G	A	chr12_122846118_G_A	44	0.147239	0.82516	-0.0218858	0.0988946	SNP	278	326	0.96547	ENSG00000110801	ENSG00000110801	3.103	rs1532835
QTS000021	ftp://ftp.ebi.ac.uk/pub/databases/spot/eQTL/sumstats/QTS000021/QTD000379/QTD000379.all.tsv.gz	ENSG00000110987	12	122846118	G	A	chr12_122846118_G_A	44	0.147239	0.68507	-0.0567128	0.139565	SNP	278	326	0.96547	ENSG00000110987	ENSG00000110987	1.303	rs1532835
QTS000021	ftp://ftp.ebi.ac.uk/pub/databases/spot/eQTL/sumstats/QTS000021/QTD000379/QTD000379.all.tsv.gz	ENSG00000111011	12	122846118	G	A	chr12_122846118_G_A	44	0.147239	0.853904	0.0181227	0.0982462	SNP	278	326	0.96547	ENSG00000111011	ENSG00000111011	32.678	rs1532835
QTS000021	ftp://ftp.ebi.ac.uk/pub/databases/spot/eQTL/sumstats/QTS000021/QTD000379/QTD000379.all.tsv.gz	ENSG00000111328	12	122846118	G	A	chr12_122846118_G_A	44	0.147239	0.558737	-0.0692434	0.118154	SNP	278	326	0.96547	ENSG00000111328	ENSG00000111328	10.667	rs1532835
QTS000021	ftp://ftp.ebi.ac.uk/pub/databases/spot/eQTL/sumstats/QTS000021/QTD000379/QTD000379.all.tsv.gz	ENSG00000111358	12	122846118	G	A	chr12_122846118_G_A	44	0.147239	0.198217	0.107774	0.0833879	SNP	278	326	0.96547	ENSG00000111358	ENSG00000111358	15.55	rs1532835
QTS000021	ftp://ftp.ebi.ac.uk/pub/databases/spot/eQTL/sumstats/QTS000021/QTD000379/QTD000379.all.tsv.gz	ENSG00000111361	12	122846118	G	A	chr12_122846118_G_A	44	0.147239	0.0352298	-0.203548	0.0957778	SNP	278	326	0.96547	ENSG00000111361	ENSG00000111361	28.439	rs1532835
QTS000021	ftp://ftp.ebi.ac.uk/pub/databases/spot/eQTL/sumstats/QTS000021/QTD000379/QTD000379.all.tsv.gz	ENSG00000111364	12	122846118	G	A	chr12_122846118_G_A	44	0.147239	0.410455	0.0880428	0.106663	SNP	278	326	0.96547	ENSG00000111364	ENSG00000111364	8.692	rs1532835
QTS000021	ftp://ftp.ebi.ac.uk/pub/databases/spot/eQTL/sumstats/QTS000021/QTD000379/QTD000379.all.tsv.gz	ENSG00000130779	12	122846118	G	A	chr12_122846118_G_A	44	0.147239	0.88463	-0.0132998	0.0914999	SNP	278	326	0.96547	ENSG00000130779	ENSG00000130779	20.443	rs1532835
QTS000021	ftp://ftp.ebi.ac.uk/pub/databases/spot/eQTL/sumstats/QTS000021/QTD000379/QTD000379.all.tsv.gz	ENSG00000130787	12	122846118	G	A	chr12_122846118_G_A	44	0.147239	0.00813659	0.421426	0.157097	SNP	278	326	0.96547	ENSG00000130787	ENSG00000130787	0.701	rs1532835
QTS000021	ftp://ftp.ebi.ac.uk/pub/databases/spot/eQTL/sumstats/QTS000021/QTD000379/QTD000379.all.tsv.gz	ENSG00000130921	12	122846118	G	A	chr12_122846118_G_A	44	0.147239	0.0628713	-0.140752	0.0750991	SNP	278	326	0.96547	ENSG00000130921	ENSG00000130921	3.049	rs1532835
QTS000021	ftp://ftp.ebi.ac.uk/pub/databases/spot/eQTL/sumstats/QTS000021/QTD000379/QTD000379.all.tsv.gz	ENSG00000139697	12	122846118	G	A	chr12_122846118_G_A	44	0.147239	0.634586	-0.0319732	0.0671328	SNP	278	326	0.96547	ENSG00000139697	ENSG00000139697	16.054	rs1532835
QTS000021	ftp://ftp.ebi.ac.uk/pub/databases/spot/eQTL/sumstats/QTS000021/QTD000379/QTD000379.all.tsv.gz	ENSG00000139719	12	122846118	G	A	chr12_122846118_G_A	44	0.147239	0.519069	-0.0455691	0.0705048	SNP	278	326	0.96547	ENSG00000139719	ENSG00000139719	5.698	rs1532835
QTS000021	ftp://ftp.ebi.ac.uk/pub/databases/spot/eQTL/sumstats/QTS000021/QTD000379/QTD000379.all.tsv.gz	ENSG00000139722	12	122846118	G	A	chr12_122846118_G_A	44	0.147239	0.615307	-0.0306161	0.0607972	SNP	278	326	0.96547	ENSG00000139722	ENSG00000139722	22.202	rs1532835
QTS000021	ftp://ftp.ebi.ac.uk/pub/databases/spot/eQTL/sumstats/QTS000021/QTD000379/QTD000379.all.tsv.gz	ENSG00000139726	12	122846118	G	A	chr12_122846118_G_A	44	0.147239	0.634164	0.0513134	0.107606	SNP	278	326	0.96547	ENSG00000139726	ENSG00000139726	26.444	rs1532835
QTS000021	ftp://ftp.ebi.ac.uk/pub/databases/spot/eQTL/sumstats/QTS000021/QTD000379/QTD000379.all.tsv.gz	ENSG00000150977	12	122846118	G	A	chr12_122846118_G_A	44	0.147239	0.516016	-0.0654097	0.100466	SNP	278	326	0.96547	ENSG00000150977	ENSG00000150977	372.072	rs1532835
QTS000021	ftp://ftp.ebi.ac.uk/pub/databases/spot/eQTL/sumstats/QTS000021/QTD000379/QTD000379.all.tsv.gz	ENSG00000158104	12	122846118	G	A	chr12_122846118_G_A	44	0.147239	0.341242	0.110549	0.115784	SNP	278	326	0.96547	ENSG00000158104	ENSG00000158104	0.551	rs1532835
QTS000021	ftp://ftp.ebi.ac.uk/pub/databases/spot/eQTL/sumstats/QTS000021/QTD000379/QTD000379.all.tsv.gz	ENSG00000168778	12	122846118	G	A	chr12_122846118_G_A	44	0.147239	0.667039	0.0530129	0.122978	SNP	278	326	0.96547	ENSG00000168778	ENSG00000168778	2.267	rs1532835
QTS000021	ftp://ftp.ebi.ac.uk/pub/databases/spot/eQTL/sumstats/QTS000021/QTD000379/QTD000379.all.tsv.gz	ENSG00000175727	12	122846118	G	A	chr12_122846118_G_A	44	0.147239	0.398834	0.0813855	0.0961831	SNP	278	326	0.96547	ENSG00000175727	ENSG00000175727	18.566	rs1532835
QTS000021	ftp://ftp.ebi.ac.uk/pub/databases/spot/eQTL/sumstats/QTS000021/QTD000379/QTD000379.all.tsv.gz	ENSG00000182196	12	122846118	G	A	chr12_122846118_G_A	44	0.147239	0.406278	-0.0809062	0.0971453	SNP	278	326	0.96547	ENSG00000182196	ENSG00000182196	1.389	rs1532835
QTS000021	ftp://ftp.ebi.ac.uk/pub/databases/spot/eQTL/sumstats/QTS000021/QTD000379/QTD000379.all.tsv.gz	ENSG00000182782	12	122846118	G	A	chr12_122846118_G_A	44	0.147239	0.950295	0.00596242	0.0954875	SNP	278	326	0.96547	ENSG00000182782	ENSG00000182782	30.49	rs1532835
QTS000021	ftp://ftp.ebi.ac.uk/pub/databases/spot/eQTL/sumstats/QTS000021/QTD000379/QTD000379.all.tsv.gz	ENSG00000183955	12	122846118	G	A	chr12_122846118_G_A	44	0.147239	0.212902	0.124807	0.0997647	SNP	278	326	0.96547	ENSG00000183955	ENSG00000183955	16.491	rs1532835
QTS000021	ftp://ftp.ebi.ac.uk/pub/databases/spot/eQTL/sumstats/QTS000021/QTD000379/QTD000379.all.tsv.gz	ENSG00000184047	12	122846118	G	A	chr12_122846118_G_A	44	0.147239	0.172076	-0.127658	0.0930313	SNP	278	326	0.96547	ENSG00000184047	ENSG00000184047	0.549	rs1532835
QTS000021	ftp://ftp.ebi.ac.uk/pub/databases/spot/eQTL/sumstats/QTS000021/QTD000379/QTD000379.all.tsv.gz	ENSG00000184209	12	122846118	G	A	chr12_122846118_G_A	44	0.147239	0.670901	-0.0286457	0.0672813	SNP	278	326	0.96547	ENSG00000184209	ENSG00000184209	14.358	rs1532835
QTS000021	ftp://ftp.ebi.ac.uk/pub/databases/spot/eQTL/sumstats/QTS000021/QTD000379/QTD000379.all.tsv.gz	ENSG00000184445	12	122846118	G	A	chr12_122846118_G_A	44	0.147239	0.987641	-0.00194606	0.125423	SNP	278	326	0.96547	ENSG00000184445	ENSG00000184445	1.088	rs1532835
QTS000021	ftp://ftp.ebi.ac.uk/pub/databases/spot/eQTL/sumstats/QTS000021/QTD000379/QTD000379.all.tsv.gz	ENSG00000185344	12	122846118	G	A	chr12_122846118_G_A	44	0.147239	0.359433	0.13187	0.143445	SNP	278	326	0.96547	ENSG00000185344	ENSG00000185344	3.916	rs1532835
QTS000021	ftp://ftp.ebi.ac.uk/pub/databases/spot/eQTL/sumstats/QTS000021/QTD000379/QTD000379.all.tsv.gz	ENSG00000188026	12	122846118	G	A	chr12_122846118_G_A	44	0.147239	0.999537	-8.15967e-05	0.140479	SNP	278	326	0.96547	ENSG00000188026	ENSG00000188026	0.87	rs1532835
QTS000021	ftp://ftp.ebi.ac.uk/pub/databases/spot/eQTL/sumstats/QTS000021/QTD000379/QTD000379.all.tsv.gz	ENSG00000255398	12	122846118	G	A	chr12_122846118_G_A	44	0.147239	0.330151	-0.0779403	0.0797731	SNP	278	326	0.96547	ENSG00000255398	ENSG00000255398	5.646	rs1532835
QTS000021	ftp://ftp.ebi.ac.uk/pub/databases/spot/eQTL/sumstats/QTS000021/QTD000379/QTD000379.all.tsv.gz	ENSG00000256092	12	122846118	G	A	chr12_122846118_G_A	44	0.147239	0.670393	-0.0513011	0.120296	SNP	278	326	0.96547	ENSG00000256092	ENSG00000256092	1.093	rs1532835
QTS000021	ftp://ftp.ebi.ac.uk/pub/databases/spot/eQTL/sumstats/QTS000021/QTD000379/QTD000379.all.tsv.gz	ENSG00000256546	12	122846118	G	A	chr12_122846118_G_A	44	0.147239	0.567817	0.0659187	0.115131	SNP	278	326	0.96547	ENSG00000256546	ENSG00000256546	1.235	rs1532835
QTS000021	ftp://ftp.ebi.ac.uk/pub/databases/spot/eQTL/sumstats/QTS000021/QTD000379/QTD000379.all.tsv.gz	ENSG00000274427	12	122846118	G	A	chr12_122846118_G_A	44	0.147239	0.79056	-0.0330107	0.12407	SNP	278	326	0.96547	ENSG00000274427	ENSG00000274427	0.868	rs1532835
QTS000021	ftp://ftp.ebi.ac.uk/pub/databases/spot/eQTL/sumstats/QTS000021/QTD000379/QTD000379.all.tsv.gz	ENSG00000278112	12	122846118	G	A	chr12_122846118_G_A	44	0.147239	0.270796	0.146144	0.132214	SNP	278	326	0.96547	ENSG00000278112	ENSG00000278112	0.75	rs1532835
QTS000021	ftp://ftp.ebi.ac.uk/pub/databases/spot/eQTL/sumstats/QTS000021/QTD000379/QTD000379.all.tsv.gz	ENSG00000033030	12	122846155	G	A	chr12_122846155_G_A	16	0.0521472	0.722107	-0.0501979	0.140878	SNP	17	326	0.99982	ENSG00000033030	ENSG00000033030	11.035	rs76423670
QTS000021	ftp://ftp.ebi.ac.uk/pub/databases/spot/eQTL/sumstats/QTS000021/QTD000379/QTD000379.all.tsv.gz	ENSG00000051825	12	122846155	G	A	chr12_122846155_G_A	16	0.0521472	0.969555	-0.00479025	0.125296	SNP	17	326	0.99982	ENSG00000051825	ENSG00000051825	0.903	rs76423670
QTS000021	ftp://ftp.ebi.ac.uk/pub/databases/spot/eQTL/sumstats/QTS000021/QTD000379/QTD000379.all.tsv.gz	ENSG00000086598	12	122846155	G	A	chr12_122846155_G_A	16	0.0521472	0.762106	0.0520527	0.171635	SNP	17	326	0.99982	ENSG00000086598	ENSG00000086598	108.516	rs76423670
QTS000021	ftp://ftp.ebi.ac.uk/pub/databases/spot/eQTL/sumstats/QTS000021/QTD000379/QTD000379.all.tsv.gz	ENSG00000090975	12	122846155	G	A	chr12_122846155_G_A	16	0.0521472	0.841238	0.0382776	0.190756	SNP	17	326	0.99982	ENSG00000090975	ENSG00000090975	0.618	rs76423670
QTS000021	ftp://ftp.ebi.ac.uk/pub/databases/spot/eQTL/sumstats/QTS000021/QTD000379/QTD000379.all.tsv.gz	ENSG00000110801	12	122846155	G	A	chr12_122846155_G_A	16	0.0521472	0.44363	0.120711	0.157148	SNP	17	326	0.99982	ENSG00000110801	ENSG00000110801	3.103	rs76423670
QTS000021	ftp://ftp.ebi.ac.uk/pub/databases/spot/eQTL/sumstats/QTS000021/QTD000379/QTD000379.all.tsv.gz	ENSG00000110987	12	122846155	G	A	chr12_122846155_G_A	16	0.0521472	0.644812	0.102615	0.222145	SNP	17	326	0.99982	ENSG00000110987	ENSG00000110987	1.303	rs76423670
QTS000021	ftp://ftp.ebi.ac.uk/pub/databases/spot/eQTL/sumstats/QTS000021/QTD000379/QTD000379.all.tsv.gz	ENSG00000111011	12	122846155	G	A	chr12_122846155_G_A	16	0.0521472	0.907472	-0.0182109	0.156414	SNP	17	326	0.99982	ENSG00000111011	ENSG00000111011	32.678	rs76423670
QTS000021	ftp://ftp.ebi.ac.uk/pub/databases/spot/eQTL/sumstats/QTS000021/QTD000379/QTD000379.all.tsv.gz	ENSG00000111328	12	122846155	G	A	chr12_122846155_G_A	16	0.0521472	0.641103	-0.0878993	0.188174	SNP	17	326	0.99982	ENSG00000111328	ENSG00000111328	10.667	rs76423670
QTS000021	ftp://ftp.ebi.ac.uk/pub/databases/spot/eQTL/sumstats/QTS000021/QTD000379/QTD000379.all.tsv.gz	ENSG00000111358	12	122846155	G	A	chr12_122846155_G_A	16	0.0521472	0.818731	-0.0306433	0.133473	SNP	17	326	0.99982	ENSG00000111358	ENSG00000111358	15.55	rs76423670
QTS000021	ftp://ftp.ebi.ac.uk/pub/databases/spot/eQTL/sumstats/QTS000021/QTD000379/QTD000379.all.tsv.gz	ENSG00000111361	12	122846155	G	A	chr12_122846155_G_A	16	0.0521472	0.651095	-0.0700932	0.154675	SNP	17	326	0.99982	ENSG00000111361	ENSG00000111361	28.439	rs76423670
QTS000021	ftp://ftp.ebi.ac.uk/pub/databases/spot/eQTL/sumstats/QTS000021/QTD000379/QTD000379.all.tsv.gz	ENSG00000111364	12	122846155	G	A	chr12_122846155_G_A	16	0.0521472	0.571113	-0.0965096	0.170007	SNP	17	326	0.99982	ENSG00000111364	ENSG00000111364	8.692	rs76423670
QTS000021	ftp://ftp.ebi.ac.uk/pub/databases/spot/eQTL/sumstats/QTS000021/QTD000379/QTD000379.all.tsv.gz	ENSG00000130779	12	122846155	G	A	chr12_122846155_G_A	16	0.0521472	0.896046	-0.0190651	0.145665	SNP	17	326	0.99982	ENSG00000130779	ENSG00000130779	20.443	rs76423670
QTS000021	ftp://ftp.ebi.ac.uk/pub/databases/spot/eQTL/sumstats/QTS000021/QTD000379/QTD000379.all.tsv.gz	ENSG00000130787	12	122846155	G	A	chr12_122846155_G_A	16	0.0521472	0.640171	0.119874	0.255909	SNP	17	326	0.99982	ENSG00000130787	ENSG00000130787	0.701	rs76423670
QTS000021	ftp://ftp.ebi.ac.uk/pub/databases/spot/eQTL/sumstats/QTS000021/QTD000379/QTD000379.all.tsv.gz	ENSG00000130921	12	122846155	G	A	chr12_122846155_G_A	16	0.0521472	0.844081	0.0238295	0.120949	SNP	17	326	0.99982	ENSG00000130921	ENSG00000130921	3.049	rs76423670
QTS000021	ftp://ftp.ebi.ac.uk/pub/databases/spot/eQTL/sumstats/QTS000021/QTD000379/QTD000379.all.tsv.gz	ENSG00000139697	12	122846155	G	A	chr12_122846155_G_A	16	0.0521472	0.100716	0.17505	0.105982	SNP	17	326	0.99982	ENSG00000139697	ENSG00000139697	16.054	rs76423670
QTS000021	ftp://ftp.ebi.ac.uk/pub/databases/spot/eQTL/sumstats/QTS000021/QTD000379/QTD000379.all.tsv.gz	ENSG00000139719	12	122846155	G	A	chr12_122846155_G_A	16	0.0521472	0.379734	-0.0987671	0.112105	SNP	17	326	0.99982	ENSG00000139719	ENSG00000139719	5.698	rs76423670
QTS000021	ftp://ftp.ebi.ac.uk/pub/databases/spot/eQTL/sumstats/QTS000021/QTD000379/QTD000379.all.tsv.gz	ENSG00000139722	12	122846155	G	A	chr12_122846155_G_A	16	0.0521472	0.726872	0.0338856	0.096829	SNP	17	326	0.99982	ENSG00000139722	ENSG00000139722	22.202	rs76423670
QTS000021	ftp://ftp.ebi.ac.uk/pub/databases/spot/eQTL/sumstats/QTS000021/QTD000379/QTD000379.all.tsv.gz	ENSG00000139726	12	122846155	G	A	chr12_122846155_G_A	16	0.0521472	0.686828	-0.0692144	0.171341	SNP	17	326	0.99982	ENSG00000139726	ENSG00000139726	26.444	rs76423670
QTS000021	ftp://ftp.ebi.ac.uk/pub/databases/spot/eQTL/sumstats/QTS000021/QTD000379/QTD000379.all.tsv.gz	ENSG00000150977	12	122846155	G	A	chr12_122846155_G_A	16	0.0521472	0.359012	-0.146951	0.15971	SNP	17	326	0.99982	ENSG00000150977	ENSG00000150977	372.072	rs76423670
QTS000021	ftp://ftp.ebi.ac.uk/pub/databases/spot/eQTL/sumstats/QTS000021/QTD000379/QTD000379.all.tsv.gz	ENSG00000158104	12	122846155	G	A	chr12_122846155_G_A	16	0.0521472	0.475682	0.131984	0.184571	SNP	17	326	0.99982	ENSG00000158104	ENSG00000158104	0.551	rs76423670
QTS000021	ftp://ftp.ebi.ac.uk/pub/databases/spot/eQTL/sumstats/QTS000021/QTD000379/QTD000379.all.tsv.gz	ENSG00000168778	12	122846155	G	A	chr12_122846155_G_A	16	0.0521472	0.247372	-0.226475	0.195011	SNP	17	326	0.99982	ENSG00000168778	ENSG00000168778	2.267	rs76423670
QTS000021	ftp://ftp.ebi.ac.uk/pub/databases/spot/eQTL/sumstats/QTS000021/QTD000379/QTD000379.all.tsv.gz	ENSG00000175727	12	122846155	G	A	chr12_122846155_G_A	16	0.0521472	0.915716	0.0162711	0.153483	SNP	17	326	0.99982	ENSG00000175727	ENSG00000175727	18.566	rs76423670
QTS000021	ftp://ftp.ebi.ac.uk/pub/databases/spot/eQTL/sumstats/QTS000021/QTD000379/QTD000379.all.tsv.gz	ENSG00000182196	12	122846155	G	A	chr12_122846155_G_A	16	0.0521472	0.699759	0.0598659	0.154934	SNP	17	326	0.99982	ENSG00000182196	ENSG00000182196	1.389	rs76423670
QTS000021	ftp://ftp.ebi.ac.uk/pub/databases/spot/eQTL/sumstats/QTS000021/QTD000379/QTD000379.all.tsv.gz	ENSG00000182782	12	122846155	G	A	chr12_122846155_G_A	16	0.0521472	0.967007	0.0062982	0.152013	SNP	17	326	0.99982	ENSG00000182782	ENSG00000182782	30.49	rs76423670
QTS000021	ftp://ftp.ebi.ac.uk/pub/databases/spot/eQTL/sumstats/QTS000021/QTD000379/QTD000379.all.tsv.gz	ENSG00000183955	12	122846155	G	A	chr12_122846155_G_A	16	0.0521472	0.128554	-0.242114	0.158413	SNP	17	326	0.99982	ENSG00000183955	ENSG00000183955	16.491	rs76423670
QTS000021	ftp://ftp.ebi.ac.uk/pub/databases/spot/eQTL/sumstats/QTS000021/QTD000379/QTD000379.all.tsv.gz	ENSG00000184047	12	122846155	G	A	chr12_122846155_G_A	16	0.0521472	0.00558747	-0.408368	0.145211	SNP	17	326	0.99982	ENSG00000184047	ENSG00000184047	0.549	rs76423670
QTS000021	ftp://ftp.ebi.ac.uk/pub/databases/spot/eQTL/sumstats/QTS000021/QTD000379/QTD000379.all.tsv.gz	ENSG00000184209	12	122846155	G	A	chr12_122846155_G_A	16	0.0521472	0.0709936	-0.192765	0.105996	SNP	17	326	0.99982	ENSG00000184209	ENSG00000184209	14.358	rs76423670
QTS000021	ftp://ftp.ebi.ac.uk/pub/databases/spot/eQTL/sumstats/QTS000021/QTD000379/QTD000379.all.tsv.gz	ENSG00000184445	12	122846155	G	A	chr12_122846155_G_A	16	0.0521472	0.225601	-0.241758	0.198677	SNP	17	326	0.99982	ENSG00000184445	ENSG00000184445	1.088	rs76423670
QTS000021	ftp://ftp.ebi.ac.uk/pub/databases/spot/eQTL/sumstats/QTS000021/QTD000379/QTD000379.all.tsv.gz	ENSG00000185344	12	122846155	G	A	chr12_122846155_G_A	16	0.0521472	0.0390236	0.47006	0.225726	SNP	17	326	0.99982	ENSG00000185344	ENSG00000185344	3.916	rs76423670
QTS000021	ftp://ftp.ebi.ac.uk/pub/databases/spot/eQTL/sumstats/QTS000021/QTD000379/QTD000379.all.tsv.gz	ENSG00000188026	12	122846155	G	A	chr12_122846155_G_A	16	0.0521472	0.0175545	-0.526957	0.2194	SNP	17	326	0.99982	ENSG00000188026	ENSG00000188026	0.87	rs76423670
QTS000021	ftp://ftp.ebi.ac.uk/pub/databases/spot/eQTL/sumstats/QTS000021/QTD000379/QTD000379.all.tsv.gz	ENSG00000255398	12	122846155	G	A	chr12_122846155_G_A	16	0.0521472	0.856645	-0.0230527	0.12739	SNP	17	326	0.99982	ENSG00000255398	ENSG00000255398	5.646	rs76423670
QTS000021	ftp://ftp.ebi.ac.uk/pub/databases/spot/eQTL/sumstats/QTS000021/QTD000379/QTD000379.all.tsv.gz	ENSG00000256092	12	122846155	G	A	chr12_122846155_G_A	16	0.0521472	0.236598	0.226636	0.190714	SNP	17	326	0.99982	ENSG00000256092	ENSG00000256092	1.093	rs76423670
QTS000021	ftp://ftp.ebi.ac.uk/pub/databases/spot/eQTL/sumstats/QTS000021/QTD000379/QTD000379.all.tsv.gz	ENSG00000256546	12	122846155	G	A	chr12_122846155_G_A	16	0.0521472	0.337252	-0.176098	0.182915	SNP	17	326	0.99982	ENSG00000256546	ENSG00000256546	1.235	rs76423670
QTS000021	ftp://ftp.ebi.ac.uk/pub/databases/spot/eQTL/sumstats/QTS000021/QTD000379/QTD000379.all.tsv.gz	ENSG00000274427	12	122846155	G	A	chr12_122846155_G_A	16	0.0521472	0.174246	0.268037	0.196328	SNP	17	326	0.99982	ENSG00000274427	ENSG00000274427	0.868	rs76423670
QTS000021	ftp://ftp.ebi.ac.uk/pub/databases/spot/eQTL/sumstats/QTS000021/QTD000379/QTD000379.all.tsv.gz	ENSG00000278112	12	122846155	G	A	chr12_122846155_G_A	16	0.0521472	0.0109453	-0.532803	0.206757	SNP	17	326	0.99982	ENSG00000278112	ENSG00000278112	0.75	rs76423670
QTS000021	ftp://ftp.ebi.ac.uk/pub/databases/spot/eQTL/sumstats/QTS000021/QTD000379/QTD000379.all.tsv.gz	ENSG00000033030	12	122846547	G	T	chr12_122846547_G_T	42	0.141104	0.259264	-0.101065	0.0892424	SNP	280	326	0.98019	ENSG00000033030	ENSG00000033030	11.035	rs937766
QTS000021	ftp://ftp.ebi.ac.uk/pub/databases/spot/eQTL/sumstats/QTS000021/QTD000379/QTD000379.all.tsv.gz	ENSG00000051825	12	122846547	G	T	chr12_122846547_G_T	42	0.141104	0.838627	-0.0162533	0.0796698	SNP	280	326	0.98019	ENSG00000051825	ENSG00000051825	0.903	rs937766
QTS000021	ftp://ftp.ebi.ac.uk/pub/databases/spot/eQTL/sumstats/QTS000021/QTD000379/QTD000379.all.tsv.gz	ENSG00000086598	12	122846547	G	T	chr12_122846547_G_T	42	0.141104	0.997144	-0.000391522	0.109183	SNP	280	326	0.98019	ENSG00000086598	ENSG00000086598	108.516	rs937766
QTS000021	ftp://ftp.ebi.ac.uk/pub/databases/spot/eQTL/sumstats/QTS000021/QTD000379/QTD000379.all.tsv.gz	ENSG00000090975	12	122846547	G	T	chr12_122846547_G_T	42	0.141104	0.429857	0.0958394	0.121069	SNP	280	326	0.98019	ENSG00000090975	ENSG00000090975	0.618	rs937766
QTS000021	ftp://ftp.ebi.ac.uk/pub/databases/spot/eQTL/sumstats/QTS000021/QTD000379/QTD000379.all.tsv.gz	ENSG00000110801	12	122846547	G	T	chr12_122846547_G_T	42	0.141104	0.839877	-0.0202653	0.100122	SNP	280	326	0.98019	ENSG00000110801	ENSG00000110801	3.103	rs937766
QTS000021	ftp://ftp.ebi.ac.uk/pub/databases/spot/eQTL/sumstats/QTS000021/QTD000379/QTD000379.all.tsv.gz	ENSG00000110987	12	122846547	G	T	chr12_122846547_G_T	42	0.141104	0.726193	-0.0495811	0.141313	SNP	280	326	0.98019	ENSG00000110987	ENSG00000110987	1.303	rs937766
QTS000021	ftp://ftp.ebi.ac.uk/pub/databases/spot/eQTL/sumstats/QTS000021/QTD000379/QTD000379.all.tsv.gz	ENSG00000111011	12	122846547	G	T	chr12_122846547_G_T	42	0.141104	0.826013	0.0219014	0.0994579	SNP	280	326	0.98019	ENSG00000111011	ENSG00000111011	32.678	rs937766
QTS000021	ftp://ftp.ebi.ac.uk/pub/databases/spot/eQTL/sumstats/QTS000021/QTD000379/QTD000379.all.tsv.gz	ENSG00000111328	12	122846547	G	T	chr12_122846547_G_T	42	0.141104	0.405393	-0.0996912	0.119475	SNP	280	326	0.98019	ENSG00000111328	ENSG00000111328	10.667	rs937766
QTS000021	ftp://ftp.ebi.ac.uk/pub/databases/spot/eQTL/sumstats/QTS000021/QTD000379/QTD000379.all.tsv.gz	ENSG00000111358	12	122846547	G	T	chr12_122846547_G_T	42	0.141104	0.403506	0.0709556	0.084695	SNP	280	326	0.98019	ENSG00000111358	ENSG00000111358	15.55	rs937766
QTS000021	ftp://ftp.ebi.ac.uk/pub/databases/spot/eQTL/sumstats/QTS000021/QTD000379/QTD000379.all.tsv.gz	ENSG00000111361	12	122846547	G	T	chr12_122846547_G_T	42	0.141104	0.152174	-0.140693	0.0977505	SNP	280	326	0.98019	ENSG00000111361	ENSG00000111361	28.439	rs937766
QTS000021	ftp://ftp.ebi.ac.uk/pub/databases/spot/eQTL/sumstats/QTS000021/QTD000379/QTD000379.all.tsv.gz	ENSG00000111364	12	122846547	G	T	chr12_122846547_G_T	42	0.141104	0.414787	0.0883124	0.107988	SNP	280	326	0.98019	ENSG00000111364	ENSG00000111364	8.692	rs937766
QTS000021	ftp://ftp.ebi.ac.uk/pub/databases/spot/eQTL/sumstats/QTS000021/QTD000379/QTD000379.all.tsv.gz	ENSG00000130779	12	122846547	G	T	chr12_122846547_G_T	42	0.141104	0.826887	-0.0202925	0.0926246	SNP	280	326	0.98019	ENSG00000130779	ENSG00000130779	20.443	rs937766
QTS000021	ftp://ftp.ebi.ac.uk/pub/databases/spot/eQTL/sumstats/QTS000021/QTD000379/QTD000379.all.tsv.gz	ENSG00000130787	12	122846547	G	T	chr12_122846547_G_T	42	0.141104	0.0111541	0.409537	0.159346	SNP	280	326	0.98019	ENSG00000130787	ENSG00000130787	0.701	rs937766
QTS000021	ftp://ftp.ebi.ac.uk/pub/databases/spot/eQTL/sumstats/QTS000021/QTD000379/QTD000379.all.tsv.gz	ENSG00000130921	12	122846547	G	T	chr12_122846547_G_T	42	0.141104	0.075279	-0.136332	0.0761054	SNP	280	326	0.98019	ENSG00000130921	ENSG00000130921	3.049	rs937766
QTS000021	ftp://ftp.ebi.ac.uk/pub/databases/spot/eQTL/sumstats/QTS000021/QTD000379/QTD000379.all.tsv.gz	ENSG00000139697	12	122846547	G	T	chr12_122846547_G_T	42	0.141104	0.683882	-0.0277333	0.0679779	SNP	280	326	0.98019	ENSG00000139697	ENSG00000139697	16.054	rs937766
QTS000021	ftp://ftp.ebi.ac.uk/pub/databases/spot/eQTL/sumstats/QTS000021/QTD000379/QTD000379.all.tsv.gz	ENSG00000139719	12	122846547	G	T	chr12_122846547_G_T	42	0.141104	0.528444	-0.0451046	0.0713823	SNP	280	326	0.98019	ENSG00000139719	ENSG00000139719	5.698	rs937766
QTS000021	ftp://ftp.ebi.ac.uk/pub/databases/spot/eQTL/sumstats/QTS000021/QTD000379/QTD000379.all.tsv.gz	ENSG00000139722	12	122846547	G	T	chr12_122846547_G_T	42	0.141104	0.926117	-0.00572206	0.061601	SNP	280	326	0.98019	ENSG00000139722	ENSG00000139722	22.202	rs937766
QTS000021	ftp://ftp.ebi.ac.uk/pub/databases/spot/eQTL/sumstats/QTS000021/QTD000379/QTD000379.all.tsv.gz	ENSG00000139726	12	122846547	G	T	chr12_122846547_G_T	42	0.141104	0.77125	0.0317463	0.108991	SNP	280	326	0.98019	ENSG00000139726	ENSG00000139726	26.444	rs937766
QTS000021	ftp://ftp.ebi.ac.uk/pub/databases/spot/eQTL/sumstats/QTS000021/QTD000379/QTD000379.all.tsv.gz	ENSG00000150977	12	122846547	G	T	chr12_122846547_G_T	42	0.141104	0.554523	-0.0602624	0.101735	SNP	280	326	0.98019	ENSG00000150977	ENSG00000150977	372.072	rs937766
QTS000021	ftp://ftp.ebi.ac.uk/pub/databases/spot/eQTL/sumstats/QTS000021/QTD000379/QTD000379.all.tsv.gz	ENSG00000158104	12	122846547	G	T	chr12_122846547_G_T	42	0.141104	0.244016	0.136896	0.117039	SNP	280	326	0.98019	ENSG00000158104	ENSG00000158104	0.551	rs937766
QTS000021	ftp://ftp.ebi.ac.uk/pub/databases/spot/eQTL/sumstats/QTS000021/QTD000379/QTD000379.all.tsv.gz	ENSG00000168778	12	122846547	G	T	chr12_122846547_G_T	42	0.141104	0.687394	0.0502008	0.12451	SNP	280	326	0.98019	ENSG00000168778	ENSG00000168778	2.267	rs937766
QTS000021	ftp://ftp.ebi.ac.uk/pub/databases/spot/eQTL/sumstats/QTS000021/QTD000379/QTD000379.all.tsv.gz	ENSG00000175727	12	122846547	G	T	chr12_122846547_G_T	42	0.141104	0.371987	0.0871709	0.097346	SNP	280	326	0.98019	ENSG00000175727	ENSG00000175727	18.566	rs937766
QTS000021	ftp://ftp.ebi.ac.uk/pub/databases/spot/eQTL/sumstats/QTS000021/QTD000379/QTD000379.all.tsv.gz	ENSG00000182196	12	122846547	G	T	chr12_122846547_G_T	42	0.141104	0.564766	-0.0568232	0.0984677	SNP	280	326	0.98019	ENSG00000182196	ENSG00000182196	1.389	rs937766
QTS000021	ftp://ftp.ebi.ac.uk/pub/databases/spot/eQTL/sumstats/QTS000021/QTD000379/QTD000379.all.tsv.gz	ENSG00000182782	12	122846547	G	T	chr12_122846547_G_T	42	0.141104	0.928271	-0.00871694	0.0966685	SNP	280	326	0.98019	ENSG00000182782	ENSG00000182782	30.49	rs937766
QTS000021	ftp://ftp.ebi.ac.uk/pub/databases/spot/eQTL/sumstats/QTS000021/QTD000379/QTD000379.all.tsv.gz	ENSG00000183955	12	122846547	G	T	chr12_122846547_G_T	42	0.141104	0.0829593	0.175437	0.100503	SNP	280	326	0.98019	ENSG00000183955	ENSG00000183955	16.491	rs937766
QTS000021	ftp://ftp.ebi.ac.uk/pub/databases/spot/eQTL/sumstats/QTS000021/QTD000379/QTD000379.all.tsv.gz	ENSG00000184047	12	122846547	G	T	chr12_122846547_G_T	42	0.141104	0.151518	-0.13569	0.094122	SNP	280	326	0.98019	ENSG00000184047	ENSG00000184047	0.549	rs937766
QTS000021	ftp://ftp.ebi.ac.uk/pub/databases/spot/eQTL/sumstats/QTS000021/QTD000379/QTD000379.all.tsv.gz	ENSG00000184209	12	122846547	G	T	chr12_122846547_G_T	42	0.141104	0.666733	-0.0293909	0.0681133	SNP	280	326	0.98019	ENSG00000184209	ENSG00000184209	14.358	rs937766
QTS000021	ftp://ftp.ebi.ac.uk/pub/databases/spot/eQTL/sumstats/QTS000021/QTD000379/QTD000379.all.tsv.gz	ENSG00000184445	12	122846547	G	T	chr12_122846547_G_T	42	0.141104	0.962306	-0.00601109	0.126976	SNP	280	326	0.98019	ENSG00000184445	ENSG00000184445	1.088	rs937766
QTS000021	ftp://ftp.ebi.ac.uk/pub/databases/spot/eQTL/sumstats/QTS000021/QTD000379/QTD000379.all.tsv.gz	ENSG00000185344	12	122846547	G	T	chr12_122846547_G_T	42	0.141104	0.382917	0.127123	0.14526	SNP	280	326	0.98019	ENSG00000185344	ENSG00000185344	3.916	rs937766
QTS000021	ftp://ftp.ebi.ac.uk/pub/databases/spot/eQTL/sumstats/QTS000021/QTD000379/QTD000379.all.tsv.gz	ENSG00000188026	12	122846547	G	T	chr12_122846547_G_T	42	0.141104	0.943086	-0.0101703	0.142216	SNP	280	326	0.98019	ENSG00000188026	ENSG00000188026	0.87	rs937766
QTS000021	ftp://ftp.ebi.ac.uk/pub/databases/spot/eQTL/sumstats/QTS000021/QTD000379/QTD000379.all.tsv.gz	ENSG00000255398	12	122846547	G	T	chr12_122846547_G_T	42	0.141104	0.277125	-0.0880261	0.0806972	SNP	280	326	0.98019	ENSG00000255398	ENSG00000255398	5.646	rs937766
QTS000021	ftp://ftp.ebi.ac.uk/pub/databases/spot/eQTL/sumstats/QTS000021/QTD000379/QTD000379.all.tsv.gz	ENSG00000256092	12	122846547	G	T	chr12_122846547_G_T	42	0.141104	0.52514	-0.0775128	0.121693	SNP	280	326	0.98019	ENSG00000256092	ENSG00000256092	1.093	rs937766
QTS000021	ftp://ftp.ebi.ac.uk/pub/databases/spot/eQTL/sumstats/QTS000021/QTD000379/QTD000379.all.tsv.gz	ENSG00000256546	12	122846547	G	T	chr12_122846547_G_T	42	0.141104	0.560107	0.0680668	0.116552	SNP	280	326	0.98019	ENSG00000256546	ENSG00000256546	1.235	rs937766
QTS000021	ftp://ftp.ebi.ac.uk/pub/databases/spot/eQTL/sumstats/QTS000021/QTD000379/QTD000379.all.tsv.gz	ENSG00000274427	12	122846547	G	T	chr12_122846547_G_T	42	0.141104	0.859559	-0.0222659	0.125623	SNP	280	326	0.98019	ENSG00000274427	ENSG00000274427	0.868	rs937766
QTS000021	ftp://ftp.ebi.ac.uk/pub/databases/spot/eQTL/sumstats/QTS000021/QTD000379/QTD000379.all.tsv.gz	ENSG00000278112	12	122846547	G	T	chr12_122846547_G_T	42	0.141104	0.334901	0.129617	0.133979	SNP	280	326	0.98019	ENSG00000278112	ENSG00000278112	0.75	rs937766
QTS000021	ftp://ftp.ebi.ac.uk/pub/databases/spot/eQTL/sumstats/QTS000021/QTD000379/QTD000379.all.tsv.gz	ENSG00000033030	12	122846754	C	T	chr12_122846754_C_T	42	0.141104	0.256988	-0.101606	0.0892901	SNP	280	326	0.96981	ENSG00000033030	ENSG00000033030	11.035	rs2343108
QTS000021	ftp://ftp.ebi.ac.uk/pub/databases/spot/eQTL/sumstats/QTS000021/QTD000379/QTD000379.all.tsv.gz	ENSG00000051825	12	122846754	C	T	chr12_122846754_C_T	42	0.141104	0.799805	-0.0202507	0.0797096	SNP	280	326	0.96981	ENSG00000051825	ENSG00000051825	0.903	rs2343108
QTS000021	ftp://ftp.ebi.ac.uk/pub/databases/spot/eQTL/sumstats/QTS000021/QTD000379/QTD000379.all.tsv.gz	ENSG00000086598	12	122846754	C	T	chr12_122846754_C_T	42	0.141104	0.996455	-0.000486155	0.109246	SNP	280	326	0.96981	ENSG00000086598	ENSG00000086598	108.516	rs2343108
QTS000021	ftp://ftp.ebi.ac.uk/pub/databases/spot/eQTL/sumstats/QTS000021/QTD000379/QTD000379.all.tsv.gz	ENSG00000090975	12	122846754	C	T	chr12_122846754_C_T	42	0.141104	0.417534	0.0984727	0.121125	SNP	280	326	0.96981	ENSG00000090975	ENSG00000090975	0.618	rs2343108
QTS000021	ftp://ftp.ebi.ac.uk/pub/databases/spot/eQTL/sumstats/QTS000021/QTD000379/QTD000379.all.tsv.gz	ENSG00000110801	12	122846754	C	T	chr12_122846754_C_T	42	0.141104	0.834817	-0.0209269	0.100179	SNP	280	326	0.96981	ENSG00000110801	ENSG00000110801	3.103	rs2343108
QTS000021	ftp://ftp.ebi.ac.uk/pub/databases/spot/eQTL/sumstats/QTS000021/QTD000379/QTD000379.all.tsv.gz	ENSG00000110987	12	122846754	C	T	chr12_122846754_C_T	42	0.141104	0.727331	-0.0493949	0.141395	SNP	280	326	0.96981	ENSG00000110987	ENSG00000110987	1.303	rs2343108
QTS000021	ftp://ftp.ebi.ac.uk/pub/databases/spot/eQTL/sumstats/QTS000021/QTD000379/QTD000379.all.tsv.gz	ENSG00000111011	12	122846754	C	T	chr12_122846754_C_T	42	0.141104	0.836056	0.0206304	0.0995171	SNP	280	326	0.96981	ENSG00000111011	ENSG00000111011	32.678	rs2343108
QTS000021	ftp://ftp.ebi.ac.uk/pub/databases/spot/eQTL/sumstats/QTS000021/QTD000379/QTD000379.all.tsv.gz	ENSG00000111328	12	122846754	C	T	chr12_122846754_C_T	42	0.141104	0.417785	-0.097146	0.119558	SNP	280	326	0.96981	ENSG00000111328	ENSG00000111328	10.667	rs2343108
QTS000021	ftp://ftp.ebi.ac.uk/pub/databases/spot/eQTL/sumstats/QTS000021/QTD000379/QTD000379.all.tsv.gz	ENSG00000111358	12	122846754	C	T	chr12_122846754_C_T	42	0.141104	0.397186	0.0719531	0.0847384	SNP	280	326	0.96981	ENSG00000111358	ENSG00000111358	15.55	rs2343108
QTS000021	ftp://ftp.ebi.ac.uk/pub/databases/spot/eQTL/sumstats/QTS000021/QTD000379/QTD000379.all.tsv.gz	ENSG00000111361	12	122846754	C	T	chr12_122846754_C_T	42	0.141104	0.143275	-0.143879	0.0977763	SNP	280	326	0.96981	ENSG00000111361	ENSG00000111361	28.439	rs2343108
QTS000021	ftp://ftp.ebi.ac.uk/pub/databases/spot/eQTL/sumstats/QTS000021/QTD000379/QTD000379.all.tsv.gz	ENSG00000111364	12	122846754	C	T	chr12_122846754_C_T	42	0.141104	0.424281	0.0865813	0.10806	SNP	280	326	0.96981	ENSG00000111364	ENSG00000111364	8.692	rs2343108
QTS000021	ftp://ftp.ebi.ac.uk/pub/databases/spot/eQTL/sumstats/QTS000021/QTD000379/QTD000379.all.tsv.gz	ENSG00000130779	12	122846754	C	T	chr12_122846754_C_T	42	0.141104	0.86496	-0.0157896	0.0926839	SNP	280	326	0.96981	ENSG00000130779	ENSG00000130779	20.443	rs2343108
QTS000021	ftp://ftp.ebi.ac.uk/pub/databases/spot/eQTL/sumstats/QTS000021/QTD000379/QTD000379.all.tsv.gz	ENSG00000130787	12	122846754	C	T	chr12_122846754_C_T	42	0.141104	0.0118092	0.406607	0.159493	SNP	280	326	0.96981	ENSG00000130787	ENSG00000130787	0.701	rs2343108
QTS000021	ftp://ftp.ebi.ac.uk/pub/databases/spot/eQTL/sumstats/QTS000021/QTD000379/QTD000379.all.tsv.gz	ENSG00000130921	12	122846754	C	T	chr12_122846754_C_T	42	0.141104	0.0722736	-0.137824	0.0761321	SNP	280	326	0.96981	ENSG00000130921	ENSG00000130921	3.049	rs2343108
QTS000021	ftp://ftp.ebi.ac.uk/pub/databases/spot/eQTL/sumstats/QTS000021/QTD000379/QTD000379.all.tsv.gz	ENSG00000139697	12	122846754	C	T	chr12_122846754_C_T	42	0.141104	0.678272	-0.0282703	0.0680156	SNP	280	326	0.96981	ENSG00000139697	ENSG00000139697	16.054	rs2343108
QTS000021	ftp://ftp.ebi.ac.uk/pub/databases/spot/eQTL/sumstats/QTS000021/QTD000379/QTD000379.all.tsv.gz	ENSG00000139719	12	122846754	C	T	chr12_122846754_C_T	42	0.141104	0.539486	-0.04393	0.0714285	SNP	280	326	0.96981	ENSG00000139719	ENSG00000139719	5.698	rs2343108
QTS000021	ftp://ftp.ebi.ac.uk/pub/databases/spot/eQTL/sumstats/QTS000021/QTD000379/QTD000379.all.tsv.gz	ENSG00000139722	12	122846754	C	T	chr12_122846754_C_T	42	0.141104	0.958354	-0.00322413	0.0616377	SNP	280	326	0.96981	ENSG00000139722	ENSG00000139722	22.202	rs2343108
QTS000021	ftp://ftp.ebi.ac.uk/pub/databases/spot/eQTL/sumstats/QTS000021/QTD000379/QTD000379.all.tsv.gz	ENSG00000139726	12	122846754	C	T	chr12_122846754_C_T	42	0.141104	0.784362	0.0298967	0.109058	SNP	280	326	0.96981	ENSG00000139726	ENSG00000139726	26.444	rs2343108
QTS000021	ftp://ftp.ebi.ac.uk/pub/databases/spot/eQTL/sumstats/QTS000021/QTD000379/QTD000379.all.tsv.gz	ENSG00000150977	12	122846754	C	T	chr12_122846754_C_T	42	0.141104	0.533378	-0.0635436	0.10178	SNP	280	326	0.96981	ENSG00000150977	ENSG00000150977	372.072	rs2343108
QTS000021	ftp://ftp.ebi.ac.uk/pub/databases/spot/eQTL/sumstats/QTS000021/QTD000379/QTD000379.all.tsv.gz	ENSG00000158104	12	122846754	C	T	chr12_122846754_C_T	42	0.141104	0.259477	0.132599	0.11714	SNP	280	326	0.96981	ENSG00000158104	ENSG00000158104	0.551	rs2343108
QTS000021	ftp://ftp.ebi.ac.uk/pub/databases/spot/eQTL/sumstats/QTS000021/QTD000379/QTD000379.all.tsv.gz	ENSG00000168778	12	122846754	C	T	chr12_122846754_C_T	42	0.141104	0.666254	0.053835	0.124572	SNP	280	326	0.96981	ENSG00000168778	ENSG00000168778	2.267	rs2343108
QTS000021	ftp://ftp.ebi.ac.uk/pub/databases/spot/eQTL/sumstats/QTS000021/QTD000379/QTD000379.all.tsv.gz	ENSG00000175727	12	122846754	C	T	chr12_122846754_C_T	42	0.141104	0.368622	0.0878351	0.0973984	SNP	280	326	0.96981	ENSG00000175727	ENSG00000175727	18.566	rs2343108
QTS000021	ftp://ftp.ebi.ac.uk/pub/databases/spot/eQTL/sumstats/QTS000021/QTD000379/QTD000379.all.tsv.gz	ENSG00000182196	12	122846754	C	T	chr12_122846754_C_T	42	0.141104	0.553003	-0.0585809	0.0985176	SNP	280	326	0.96981	ENSG00000182196	ENSG00000182196	1.389	rs2343108
QTS000021	ftp://ftp.ebi.ac.uk/pub/databases/spot/eQTL/sumstats/QTS000021/QTD000379/QTD000379.all.tsv.gz	ENSG00000182782	12	122846754	C	T	chr12_122846754_C_T	42	0.141104	0.91186	-0.0107248	0.0967229	SNP	280	326	0.96981	ENSG00000182782	ENSG00000182782	30.49	rs2343108
QTS000021	ftp://ftp.ebi.ac.uk/pub/databases/spot/eQTL/sumstats/QTS000021/QTD000379/QTD000379.all.tsv.gz	ENSG00000183955	12	122846754	C	T	chr12_122846754_C_T	42	0.141104	0.0827884	0.175634	0.10056	SNP	280	326	0.96981	ENSG00000183955	ENSG00000183955	16.491	rs2343108
QTS000021	ftp://ftp.ebi.ac.uk/pub/databases/spot/eQTL/sumstats/QTS000021/QTD000379/QTD000379.all.tsv.gz	ENSG00000184047	12	122846754	C	T	chr12_122846754_C_T	42	0.141104	0.154879	-0.134669	0.0941869	SNP	280	326	0.96981	ENSG00000184047	ENSG00000184047	0.549	rs2343108
QTS000021	ftp://ftp.ebi.ac.uk/pub/databases/spot/eQTL/sumstats/QTS000021/QTD000379/QTD000379.all.tsv.gz	ENSG00000184209	12	122846754	C	T	chr12_122846754_C_T	42	0.141104	0.668675	-0.0292256	0.0681531	SNP	280	326	0.96981	ENSG00000184209	ENSG00000184209	14.358	rs2343108
QTS000021	ftp://ftp.ebi.ac.uk/pub/databases/spot/eQTL/sumstats/QTS000021/QTD000379/QTD000379.all.tsv.gz	ENSG00000184445	12	122846754	C	T	chr12_122846754_C_T	42	0.141104	0.947718	-0.00834505	0.127048	SNP	280	326	0.96981	ENSG00000184445	ENSG00000184445	1.088	rs2343108
QTS000021	ftp://ftp.ebi.ac.uk/pub/databases/spot/eQTL/sumstats/QTS000021/QTD000379/QTD000379.all.tsv.gz	ENSG00000185344	12	122846754	C	T	chr12_122846754_C_T	42	0.141104	0.382064	0.127424	0.145343	SNP	280	326	0.96981	ENSG00000185344	ENSG00000185344	3.916	rs2343108
QTS000021	ftp://ftp.ebi.ac.uk/pub/databases/spot/eQTL/sumstats/QTS000021/QTD000379/QTD000379.all.tsv.gz	ENSG00000188026	12	122846754	C	T	chr12_122846754_C_T	42	0.141104	0.963946	-0.00644314	0.142299	SNP	280	326	0.96981	ENSG00000188026	ENSG00000188026	0.87	rs2343108
QTS000021	ftp://ftp.ebi.ac.uk/pub/databases/spot/eQTL/sumstats/QTS000021/QTD000379/QTD000379.all.tsv.gz	ENSG00000255398	12	122846754	C	T	chr12_122846754_C_T	42	0.141104	0.26711	-0.0899284	0.0807299	SNP	280	326	0.96981	ENSG00000255398	ENSG00000255398	5.646	rs2343108
QTS000021	ftp://ftp.ebi.ac.uk/pub/databases/spot/eQTL/sumstats/QTS000021/QTD000379/QTD000379.all.tsv.gz	ENSG00000256092	12	122846754	C	T	chr12_122846754_C_T	42	0.141104	0.523256	-0.07791	0.121762	SNP	280	326	0.96981	ENSG00000256092	ENSG00000256092	1.093	rs2343108
QTS000021	ftp://ftp.ebi.ac.uk/pub/databases/spot/eQTL/sumstats/QTS000021/QTD000379/QTD000379.all.tsv.gz	ENSG00000256546	12	122846754	C	T	chr12_122846754_C_T	42	0.141104	0.553607	0.0692362	0.116615	SNP	280	326	0.96981	ENSG00000256546	ENSG00000256546	1.235	rs2343108
QTS000021	ftp://ftp.ebi.ac.uk/pub/databases/spot/eQTL/sumstats/QTS000021/QTD000379/QTD000379.all.tsv.gz	ENSG00000274427	12	122846754	C	T	chr12_122846754_C_T	42	0.141104	0.853454	-0.023258	0.125694	SNP	280	326	0.96981	ENSG00000274427	ENSG00000274427	0.868	rs2343108
QTS000021	ftp://ftp.ebi.ac.uk/pub/databases/spot/eQTL/sumstats/QTS000021/QTD000379/QTD000379.all.tsv.gz	ENSG00000278112	12	122846754	C	T	chr12_122846754_C_T	42	0.141104	0.338404	0.128758	0.134063	SNP	280	326	0.96981	ENSG00000278112	ENSG00000278112	0.75	rs2343108
QTS000021	ftp://ftp.ebi.ac.uk/pub/databases/spot/eQTL/sumstats/QTS000021/QTD000379/QTD000379.all.tsv.gz	ENSG00000033030	12	122846788	G	A	chr12_122846788_G_A	7	0.0214724	0.0819006	-0.366244	0.209082	SNP	7	326	0.99959	ENSG00000033030	ENSG00000033030	11.035	rs111617129
QTS000021	ftp://ftp.ebi.ac.uk/pub/databases/spot/eQTL/sumstats/QTS000021/QTD000379/QTD000379.all.tsv.gz	ENSG00000051825	12	122846788	G	A	chr12_122846788_G_A	7	0.0214724	0.00299668	-0.550092	0.182269	SNP	7	326	0.99959	ENSG00000051825	ENSG00000051825	0.903	rs111617129
QTS000021	ftp://ftp.ebi.ac.uk/pub/databases/spot/eQTL/sumstats/QTS000021/QTD000379/QTD000379.all.tsv.gz	ENSG00000086598	12	122846788	G	A	chr12_122846788_G_A	7	0.0214724	0.827834	-0.0560535	0.257285	SNP	7	326	0.99959	ENSG00000086598	ENSG00000086598	108.516	rs111617129
QTS000021	ftp://ftp.ebi.ac.uk/pub/databases/spot/eQTL/sumstats/QTS000021/QTD000379/QTD000379.all.tsv.gz	ENSG00000090975	12	122846788	G	A	chr12_122846788_G_A	7	0.0214724	0.962934	0.0133108	0.285941	SNP	7	326	0.99959	ENSG00000090975	ENSG00000090975	0.618	rs111617129
QTS000021	ftp://ftp.ebi.ac.uk/pub/databases/spot/eQTL/sumstats/QTS000021/QTD000379/QTD000379.all.tsv.gz	ENSG00000110801	12	122846788	G	A	chr12_122846788_G_A	7	0.0214724	0.621803	0.116568	0.235808	SNP	7	326	0.99959	ENSG00000110801	ENSG00000110801	3.103	rs111617129
QTS000021	ftp://ftp.ebi.ac.uk/pub/databases/spot/eQTL/sumstats/QTS000021/QTD000379/QTD000379.all.tsv.gz	ENSG00000110987	12	122846788	G	A	chr12_122846788_G_A	7	0.0214724	0.793582	-0.0873202	0.333112	SNP	7	326	0.99959	ENSG00000110987	ENSG00000110987	1.303	rs111617129
QTS000021	ftp://ftp.ebi.ac.uk/pub/databases/spot/eQTL/sumstats/QTS000021/QTD000379/QTD000379.all.tsv.gz	ENSG00000111011	12	122846788	G	A	chr12_122846788_G_A	7	0.0214724	0.693632	0.0924865	0.23432	SNP	7	326	0.99959	ENSG00000111011	ENSG00000111011	32.678	rs111617129
QTS000021	ftp://ftp.ebi.ac.uk/pub/databases/spot/eQTL/sumstats/QTS000021/QTD000379/QTD000379.all.tsv.gz	ENSG00000111328	12	122846788	G	A	chr12_122846788_G_A	7	0.0214724	0.70406	-0.107363	0.282104	SNP	7	326	0.99959	ENSG00000111328	ENSG00000111328	10.667	rs111617129
QTS000021	ftp://ftp.ebi.ac.uk/pub/databases/spot/eQTL/sumstats/QTS000021/QTD000379/QTD000379.all.tsv.gz	ENSG00000111358	12	122846788	G	A	chr12_122846788_G_A	7	0.0214724	0.533725	-0.124647	0.199822	SNP	7	326	0.99959	ENSG00000111358	ENSG00000111358	15.55	rs111617129
QTS000021	ftp://ftp.ebi.ac.uk/pub/databases/spot/eQTL/sumstats/QTS000021/QTD000379/QTD000379.all.tsv.gz	ENSG00000111361	12	122846788	G	A	chr12_122846788_G_A	7	0.0214724	0.789143	0.0621364	0.231931	SNP	7	326	0.99959	ENSG00000111361	ENSG00000111361	28.439	rs111617129
QTS000021	ftp://ftp.ebi.ac.uk/pub/databases/spot/eQTL/sumstats/QTS000021/QTD000379/QTD000379.all.tsv.gz	ENSG00000111364	12	122846788	G	A	chr12_122846788_G_A	7	0.0214724	0.166185	-0.35263	0.253431	SNP	7	326	0.99959	ENSG00000111364	ENSG00000111364	8.692	rs111617129
QTS000021	ftp://ftp.ebi.ac.uk/pub/databases/spot/eQTL/sumstats/QTS000021/QTD000379/QTD000379.all.tsv.gz	ENSG00000130779	12	122846788	G	A	chr12_122846788_G_A	7	0.0214724	0.969068	0.00848084	0.218334	SNP	7	326	0.99959	ENSG00000130779	ENSG00000130779	20.443	rs111617129
QTS000021	ftp://ftp.ebi.ac.uk/pub/databases/spot/eQTL/sumstats/QTS000021/QTD000379/QTD000379.all.tsv.gz	ENSG00000130787	12	122846788	G	A	chr12_122846788_G_A	7	0.0214724	0.298948	-0.398636	0.382439	SNP	7	326	0.99959	ENSG00000130787	ENSG00000130787	0.701	rs111617129
QTS000021	ftp://ftp.ebi.ac.uk/pub/databases/spot/eQTL/sumstats/QTS000021/QTD000379/QTD000379.all.tsv.gz	ENSG00000130921	12	122846788	G	A	chr12_122846788_G_A	7	0.0214724	0.589435	0.097957	0.181122	SNP	7	326	0.99959	ENSG00000130921	ENSG00000130921	3.049	rs111617129
QTS000021	ftp://ftp.ebi.ac.uk/pub/databases/spot/eQTL/sumstats/QTS000021/QTD000379/QTD000379.all.tsv.gz	ENSG00000139697	12	122846788	G	A	chr12_122846788_G_A	7	0.0214724	0.765969	0.0477876	0.160254	SNP	7	326	0.99959	ENSG00000139697	ENSG00000139697	16.054	rs111617129
QTS000021	ftp://ftp.ebi.ac.uk/pub/databases/spot/eQTL/sumstats/QTS000021/QTD000379/QTD000379.all.tsv.gz	ENSG00000139719	12	122846788	G	A	chr12_122846788_G_A	7	0.0214724	0.765383	-0.0503498	0.168412	SNP	7	326	0.99959	ENSG00000139719	ENSG00000139719	5.698	rs111617129
QTS000021	ftp://ftp.ebi.ac.uk/pub/databases/spot/eQTL/sumstats/QTS000021/QTD000379/QTD000379.all.tsv.gz	ENSG00000139722	12	122846788	G	A	chr12_122846788_G_A	7	0.0214724	0.967825	-0.00586621	0.145186	SNP	7	326	0.99959	ENSG00000139722	ENSG00000139722	22.202	rs111617129
QTS000021	ftp://ftp.ebi.ac.uk/pub/databases/spot/eQTL/sumstats/QTS000021/QTD000379/QTD000379.all.tsv.gz	ENSG00000139726	12	122846788	G	A	chr12_122846788_G_A	7	0.0214724	0.420311	-0.207191	0.256382	SNP	7	326	0.99959	ENSG00000139726	ENSG00000139726	26.444	rs111617129
QTS000021	ftp://ftp.ebi.ac.uk/pub/databases/spot/eQTL/sumstats/QTS000021/QTD000379/QTD000379.all.tsv.gz	ENSG00000150977	12	122846788	G	A	chr12_122846788_G_A	7	0.0214724	0.930499	0.0209721	0.24005	SNP	7	326	0.99959	ENSG00000150977	ENSG00000150977	372.072	rs111617129
QTS000021	ftp://ftp.ebi.ac.uk/pub/databases/spot/eQTL/sumstats/QTS000021/QTD000379/QTD000379.all.tsv.gz	ENSG00000158104	12	122846788	G	A	chr12_122846788_G_A	7	0.0214724	0.603733	-0.144009	0.276859	SNP	7	326	0.99959	ENSG00000158104	ENSG00000158104	0.551	rs111617129
QTS000021	ftp://ftp.ebi.ac.uk/pub/databases/spot/eQTL/sumstats/QTS000021/QTD000379/QTD000379.all.tsv.gz	ENSG00000168778	12	122846788	G	A	chr12_122846788_G_A	7	0.0214724	0.108388	-0.470126	0.291056	SNP	7	326	0.99959	ENSG00000168778	ENSG00000168778	2.267	rs111617129
QTS000021	ftp://ftp.ebi.ac.uk/pub/databases/spot/eQTL/sumstats/QTS000021/QTD000379/QTD000379.all.tsv.gz	ENSG00000175727	12	122846788	G	A	chr12_122846788_G_A	7	0.0214724	0.599511	0.120947	0.229833	SNP	7	326	0.99959	ENSG00000175727	ENSG00000175727	18.566	rs111617129
QTS000021	ftp://ftp.ebi.ac.uk/pub/databases/spot/eQTL/sumstats/QTS000021/QTD000379/QTD000379.all.tsv.gz	ENSG00000182196	12	122846788	G	A	chr12_122846788_G_A	7	0.0214724	0.610021	0.118647	0.232127	SNP	7	326	0.99959	ENSG00000182196	ENSG00000182196	1.389	rs111617129
QTS000021	ftp://ftp.ebi.ac.uk/pub/databases/spot/eQTL/sumstats/QTS000021/QTD000379/QTD000379.all.tsv.gz	ENSG00000182782	12	122846788	G	A	chr12_122846788_G_A	7	0.0214724	0.470757	0.16446	0.227436	SNP	7	326	0.99959	ENSG00000182782	ENSG00000182782	30.49	rs111617129
QTS000021	ftp://ftp.ebi.ac.uk/pub/databases/spot/eQTL/sumstats/QTS000021/QTD000379/QTD000379.all.tsv.gz	ENSG00000183955	12	122846788	G	A	chr12_122846788_G_A	7	0.0214724	0.158709	-0.336704	0.237689	SNP	7	326	0.99959	ENSG00000183955	ENSG00000183955	16.491	rs111617129
QTS000021	ftp://ftp.ebi.ac.uk/pub/databases/spot/eQTL/sumstats/QTS000021/QTD000379/QTD000379.all.tsv.gz	ENSG00000184047	12	122846788	G	A	chr12_122846788_G_A	7	0.0214724	0.701057	0.0858781	0.22327	SNP	7	326	0.99959	ENSG00000184047	ENSG00000184047	0.549	rs111617129
QTS000021	ftp://ftp.ebi.ac.uk/pub/databases/spot/eQTL/sumstats/QTS000021/QTD000379/QTD000379.all.tsv.gz	ENSG00000184209	12	122846788	G	A	chr12_122846788_G_A	7	0.0214724	0.819014	0.0368136	0.160604	SNP	7	326	0.99959	ENSG00000184209	ENSG00000184209	14.358	rs111617129
QTS000021	ftp://ftp.ebi.ac.uk/pub/databases/spot/eQTL/sumstats/QTS000021/QTD000379/QTD000379.all.tsv.gz	ENSG00000184445	12	122846788	G	A	chr12_122846788_G_A	7	0.0214724	0.332341	-0.290135	0.29831	SNP	7	326	0.99959	ENSG00000184445	ENSG00000184445	1.088	rs111617129
QTS000021	ftp://ftp.ebi.ac.uk/pub/databases/spot/eQTL/sumstats/QTS000021/QTD000379/QTD000379.all.tsv.gz	ENSG00000185344	12	122846788	G	A	chr12_122846788_G_A	7	0.0214724	0.205916	-0.43371	0.341381	SNP	7	326	0.99959	ENSG00000185344	ENSG00000185344	3.916	rs111617129
QTS000021	ftp://ftp.ebi.ac.uk/pub/databases/spot/eQTL/sumstats/QTS000021/QTD000379/QTD000379.all.tsv.gz	ENSG00000188026	12	122846788	G	A	chr12_122846788_G_A	7	0.0214724	0.600423	-0.175781	0.334872	SNP	7	326	0.99959	ENSG00000188026	ENSG00000188026	0.87	rs111617129
QTS000021	ftp://ftp.ebi.ac.uk/pub/databases/spot/eQTL/sumstats/QTS000021/QTD000379/QTD000379.all.tsv.gz	ENSG00000255398	12	122846788	G	A	chr12_122846788_G_A	7	0.0214724	0.493902	0.13075	0.190649	SNP	7	326	0.99959	ENSG00000255398	ENSG00000255398	5.646	rs111617129
QTS000021	ftp://ftp.ebi.ac.uk/pub/databases/spot/eQTL/sumstats/QTS000021/QTD000379/QTD000379.all.tsv.gz	ENSG00000256092	12	122846788	G	A	chr12_122846788_G_A	7	0.0214724	0.269796	0.316819	0.286019	SNP	7	326	0.99959	ENSG00000256092	ENSG00000256092	1.093	rs111617129
QTS000021	ftp://ftp.ebi.ac.uk/pub/databases/spot/eQTL/sumstats/QTS000021/QTD000379/QTD000379.all.tsv.gz	ENSG00000256546	12	122846788	G	A	chr12_122846788_G_A	7	0.0214724	0.475717	-0.196301	0.274535	SNP	7	326	0.99959	ENSG00000256546	ENSG00000256546	1.235	rs111617129
QTS000021	ftp://ftp.ebi.ac.uk/pub/databases/spot/eQTL/sumstats/QTS000021/QTD000379/QTD000379.all.tsv.gz	ENSG00000274427	12	122846788	G	A	chr12_122846788_G_A	7	0.0214724	0.735884	0.100028	0.295989	SNP	7	326	0.99959	ENSG00000274427	ENSG00000274427	0.868	rs111617129
QTS000021	ftp://ftp.ebi.ac.uk/pub/databases/spot/eQTL/sumstats/QTS000021/QTD000379/QTD000379.all.tsv.gz	ENSG00000278112	12	122846788	G	A	chr12_122846788_G_A	7	0.0214724	0.868049	0.0527126	0.316733	SNP	7	326	0.99959	ENSG00000278112	ENSG00000278112	0.75	rs111617129
QTS000021	ftp://ftp.ebi.ac.uk/pub/databases/spot/eQTL/sumstats/QTS000021/QTD000379/QTD000379.all.tsv.gz	ENSG00000033030	12	122846797	T	C	chr12_122846797_T_C	11	0.0337423	0.245061	-0.198327	0.169936	SNP	315	326	0.93253	ENSG00000033030	ENSG00000033030	11.035	rs897384
QTS000021	ftp://ftp.ebi.ac.uk/pub/databases/spot/eQTL/sumstats/QTS000021/QTD000379/QTD000379.all.tsv.gz	ENSG00000051825	12	122846797	T	C	chr12_122846797_T_C	11	0.0337423	0.0344772	-0.31903	0.149487	SNP	315	326	0.93253	ENSG00000051825	ENSG00000051825	0.903	rs897384
QTS000021	ftp://ftp.ebi.ac.uk/pub/databases/spot/eQTL/sumstats/QTS000021/QTD000379/QTD000379.all.tsv.gz	ENSG00000086598	12	122846797	T	C	chr12_122846797_T_C	11	0.0337423	0.551828	0.123878	0.207714	SNP	315	326	0.93253	ENSG00000086598	ENSG00000086598	108.516	rs897384
QTS000021	ftp://ftp.ebi.ac.uk/pub/databases/spot/eQTL/sumstats/QTS000021/QTD000379/QTD000379.all.tsv.gz	ENSG00000090975	12	122846797	T	C	chr12_122846797_T_C	11	0.0337423	0.129011	0.350023	0.229293	SNP	315	326	0.93253	ENSG00000090975	ENSG00000090975	0.618	rs897384
QTS000021	ftp://ftp.ebi.ac.uk/pub/databases/spot/eQTL/sumstats/QTS000021/QTD000379/QTD000379.all.tsv.gz	ENSG00000110801	12	122846797	T	C	chr12_122846797_T_C	11	0.0337423	0.976977	-0.00551354	0.19073	SNP	315	326	0.93253	ENSG00000110801	ENSG00000110801	3.103	rs897384
QTS000021	ftp://ftp.ebi.ac.uk/pub/databases/spot/eQTL/sumstats/QTS000021/QTD000379/QTD000379.all.tsv.gz	ENSG00000110987	12	122846797	T	C	chr12_122846797_T_C	11	0.0337423	0.790555	0.0716287	0.26921	SNP	315	326	0.93253	ENSG00000110987	ENSG00000110987	1.303	rs897384
QTS000021	ftp://ftp.ebi.ac.uk/pub/databases/spot/eQTL/sumstats/QTS000021/QTD000379/QTD000379.all.tsv.gz	ENSG00000111011	12	122846797	T	C	chr12_122846797_T_C	11	0.0337423	0.8168	-0.0439635	0.189436	SNP	315	326	0.93253	ENSG00000111011	ENSG00000111011	32.678	rs897384
QTS000021	ftp://ftp.ebi.ac.uk/pub/databases/spot/eQTL/sumstats/QTS000021/QTD000379/QTD000379.all.tsv.gz	ENSG00000111328	12	122846797	T	C	chr12_122846797_T_C	11	0.0337423	0.910316	-0.0257361	0.22809	SNP	315	326	0.93253	ENSG00000111328	ENSG00000111328	10.667	rs897384
QTS000021	ftp://ftp.ebi.ac.uk/pub/databases/spot/eQTL/sumstats/QTS000021/QTD000379/QTD000379.all.tsv.gz	ENSG00000111358	12	122846797	T	C	chr12_122846797_T_C	11	0.0337423	0.572992	0.0912485	0.161528	SNP	315	326	0.93253	ENSG00000111358	ENSG00000111358	15.55	rs897384
QTS000021	ftp://ftp.ebi.ac.uk/pub/databases/spot/eQTL/sumstats/QTS000021/QTD000379/QTD000379.all.tsv.gz	ENSG00000111361	12	122846797	T	C	chr12_122846797_T_C	11	0.0337423	0.834891	0.0391413	0.187458	SNP	315	326	0.93253	ENSG00000111361	ENSG00000111361	28.439	rs897384
QTS000021	ftp://ftp.ebi.ac.uk/pub/databases/spot/eQTL/sumstats/QTS000021/QTD000379/QTD000379.all.tsv.gz	ENSG00000111364	12	122846797	T	C	chr12_122846797_T_C	11	0.0337423	0.0317726	0.439963	0.202954	SNP	315	326	0.93253	ENSG00000111364	ENSG00000111364	8.692	rs897384
QTS000021	ftp://ftp.ebi.ac.uk/pub/databases/spot/eQTL/sumstats/QTS000021/QTD000379/QTD000379.all.tsv.gz	ENSG00000130779	12	122846797	T	C	chr12_122846797_T_C	11	0.0337423	0.395502	0.149998	0.176021	SNP	315	326	0.93253	ENSG00000130779	ENSG00000130779	20.443	rs897384
QTS000021	ftp://ftp.ebi.ac.uk/pub/databases/spot/eQTL/sumstats/QTS000021/QTD000379/QTD000379.all.tsv.gz	ENSG00000130787	12	122846797	T	C	chr12_122846797_T_C	11	0.0337423	0.0413497	0.629448	0.305863	SNP	315	326	0.93253	ENSG00000130787	ENSG00000130787	0.701	rs897384
QTS000021	ftp://ftp.ebi.ac.uk/pub/databases/spot/eQTL/sumstats/QTS000021/QTD000379/QTD000379.all.tsv.gz	ENSG00000130921	12	122846797	T	C	chr12_122846797_T_C	11	0.0337423	0.514661	-0.0955661	0.146312	SNP	315	326	0.93253	ENSG00000130921	ENSG00000130921	3.049	rs897384
QTS000021	ftp://ftp.ebi.ac.uk/pub/databases/spot/eQTL/sumstats/QTS000021/QTD000379/QTD000379.all.tsv.gz	ENSG00000139697	12	122846797	T	C	chr12_122846797_T_C	11	0.0337423	0.443933	-0.0992495	0.129294	SNP	315	326	0.93253	ENSG00000139697	ENSG00000139697	16.054	rs897384
QTS000021	ftp://ftp.ebi.ac.uk/pub/databases/spot/eQTL/sumstats/QTS000021/QTD000379/QTD000379.all.tsv.gz	ENSG00000139719	12	122846797	T	C	chr12_122846797_T_C	11	0.0337423	0.771177	0.0396575	0.136107	SNP	315	326	0.93253	ENSG00000139719	ENSG00000139719	5.698	rs897384
QTS000021	ftp://ftp.ebi.ac.uk/pub/databases/spot/eQTL/sumstats/QTS000021/QTD000379/QTD000379.all.tsv.gz	ENSG00000139722	12	122846797	T	C	chr12_122846797_T_C	11	0.0337423	0.296878	0.12238	0.116904	SNP	315	326	0.93253	ENSG00000139722	ENSG00000139722	22.202	rs897384
QTS000021	ftp://ftp.ebi.ac.uk/pub/databases/spot/eQTL/sumstats/QTS000021/QTD000379/QTD000379.all.tsv.gz	ENSG00000139726	12	122846797	T	C	chr12_122846797_T_C	11	0.0337423	0.563844	-0.119982	0.207423	SNP	315	326	0.93253	ENSG00000139726	ENSG00000139726	26.444	rs897384
QTS000021	ftp://ftp.ebi.ac.uk/pub/databases/spot/eQTL/sumstats/QTS000021/QTD000379/QTD000379.all.tsv.gz	ENSG00000150977	12	122846797	T	C	chr12_122846797_T_C	11	0.0337423	0.124238	-0.297543	0.192458	SNP	315	326	0.93253	ENSG00000150977	ENSG00000150977	372.072	rs897384
QTS000021	ftp://ftp.ebi.ac.uk/pub/databases/spot/eQTL/sumstats/QTS000021/QTD000379/QTD000379.all.tsv.gz	ENSG00000158104	12	122846797	T	C	chr12_122846797_T_C	11	0.0337423	0.976502	0.00660756	0.223953	SNP	315	326	0.93253	ENSG00000158104	ENSG00000158104	0.551	rs897384
QTS000021	ftp://ftp.ebi.ac.uk/pub/databases/spot/eQTL/sumstats/QTS000021/QTD000379/QTD000379.all.tsv.gz	ENSG00000168778	12	122846797	T	C	chr12_122846797_T_C	11	0.0337423	0.13733	-0.351841	0.235518	SNP	315	326	0.93253	ENSG00000168778	ENSG00000168778	2.267	rs897384
QTS000021	ftp://ftp.ebi.ac.uk/pub/databases/spot/eQTL/sumstats/QTS000021/QTD000379/QTD000379.all.tsv.gz	ENSG00000175727	12	122846797	T	C	chr12_122846797_T_C	11	0.0337423	0.469324	0.134634	0.185589	SNP	315	326	0.93253	ENSG00000175727	ENSG00000175727	18.566	rs897384
QTS000021	ftp://ftp.ebi.ac.uk/pub/databases/spot/eQTL/sumstats/QTS000021/QTD000379/QTD000379.all.tsv.gz	ENSG00000182196	12	122846797	T	C	chr12_122846797_T_C	11	0.0337423	0.238707	0.221081	0.186882	SNP	315	326	0.93253	ENSG00000182196	ENSG00000182196	1.389	rs897384
QTS000021	ftp://ftp.ebi.ac.uk/pub/databases/spot/eQTL/sumstats/QTS000021/QTD000379/QTD000379.all.tsv.gz	ENSG00000182782	12	122846797	T	C	chr12_122846797_T_C	11	0.0337423	0.195009	-0.23834	0.183086	SNP	315	326	0.93253	ENSG00000182782	ENSG00000182782	30.49	rs897384
QTS000021	ftp://ftp.ebi.ac.uk/pub/databases/spot/eQTL/sumstats/QTS000021/QTD000379/QTD000379.all.tsv.gz	ENSG00000183955	12	122846797	T	C	chr12_122846797_T_C	11	0.0337423	0.832855	0.0408794	0.193362	SNP	315	326	0.93253	ENSG00000183955	ENSG00000183955	16.491	rs897384
QTS000021	ftp://ftp.ebi.ac.uk/pub/databases/spot/eQTL/sumstats/QTS000021/QTD000379/QTD000379.all.tsv.gz	ENSG00000184047	12	122846797	T	C	chr12_122846797_T_C	11	0.0337423	0.481769	-0.127104	0.180227	SNP	315	326	0.93253	ENSG00000184047	ENSG00000184047	0.549	rs897384
QTS000021	ftp://ftp.ebi.ac.uk/pub/databases/spot/eQTL/sumstats/QTS000021/QTD000379/QTD000379.all.tsv.gz	ENSG00000184209	12	122846797	T	C	chr12_122846797_T_C	11	0.0337423	0.40305	-0.108607	0.129511	SNP	315	326	0.93253	ENSG00000184209	ENSG00000184209	14.358	rs897384
QTS000021	ftp://ftp.ebi.ac.uk/pub/databases/spot/eQTL/sumstats/QTS000021/QTD000379/QTD000379.all.tsv.gz	ENSG00000184445	12	122846797	T	C	chr12_122846797_T_C	11	0.0337423	0.508172	-0.160184	0.241496	SNP	315	326	0.93253	ENSG00000184445	ENSG00000184445	1.088	rs897384
QTS000021	ftp://ftp.ebi.ac.uk/pub/databases/spot/eQTL/sumstats/QTS000021/QTD000379/QTD000379.all.tsv.gz	ENSG00000185344	12	122846797	T	C	chr12_122846797_T_C	11	0.0337423	0.798483	0.0709337	0.277333	SNP	315	326	0.93253	ENSG00000185344	ENSG00000185344	3.916	rs897384
QTS000021	ftp://ftp.ebi.ac.uk/pub/databases/spot/eQTL/sumstats/QTS000021/QTD000379/QTD000379.all.tsv.gz	ENSG00000188026	12	122846797	T	C	chr12_122846797_T_C	11	0.0337423	0.577744	0.150973	0.270601	SNP	315	326	0.93253	ENSG00000188026	ENSG00000188026	0.87	rs897384
QTS000021	ftp://ftp.ebi.ac.uk/pub/databases/spot/eQTL/sumstats/QTS000021/QTD000379/QTD000379.all.tsv.gz	ENSG00000255398	12	122846797	T	C	chr12_122846797_T_C	11	0.0337423	0.401125	-0.129635	0.153954	SNP	315	326	0.93253	ENSG00000255398	ENSG00000255398	5.646	rs897384
QTS000021	ftp://ftp.ebi.ac.uk/pub/databases/spot/eQTL/sumstats/QTS000021/QTD000379/QTD000379.all.tsv.gz	ENSG00000256092	12	122846797	T	C	chr12_122846797_T_C	11	0.0337423	0.876773	0.0360505	0.23209	SNP	315	326	0.93253	ENSG00000256092	ENSG00000256092	1.093	rs897384
QTS000021	ftp://ftp.ebi.ac.uk/pub/databases/spot/eQTL/sumstats/QTS000021/QTD000379/QTD000379.all.tsv.gz	ENSG00000256546	12	122846797	T	C	chr12_122846797_T_C	11	0.0337423	0.947675	0.0146103	0.222251	SNP	315	326	0.93253	ENSG00000256546	ENSG00000256546	1.235	rs897384
QTS000021	ftp://ftp.ebi.ac.uk/pub/databases/spot/eQTL/sumstats/QTS000021/QTD000379/QTD000379.all.tsv.gz	ENSG00000274427	12	122846797	T	C	chr12_122846797_T_C	11	0.0337423	0.403767	0.199897	0.238737	SNP	315	326	0.93253	ENSG00000274427	ENSG00000274427	0.868	rs897384
QTS000021	ftp://ftp.ebi.ac.uk/pub/databases/spot/eQTL/sumstats/QTS000021/QTD000379/QTD000379.all.tsv.gz	ENSG00000278112	12	122846797	T	C	chr12_122846797_T_C	11	0.0337423	0.216987	0.315768	0.254679	SNP	315	326	0.93253	ENSG00000278112	ENSG00000278112	0.75	rs897384
QTS000021	ftp://ftp.ebi.ac.uk/pub/databases/spot/eQTL/sumstats/QTS000021/QTD000379/QTD000379.all.tsv.gz	ENSG00000033030	12	122847116	A	G	chr12_122847116_A_G	6	0.0184049	0.0327024	0.486253	0.225539	SNP	6	326	0.97455	ENSG00000033030	ENSG00000033030	11.035	rs75714556
QTS000021	ftp://ftp.ebi.ac.uk/pub/databases/spot/eQTL/sumstats/QTS000021/QTD000379/QTD000379.all.tsv.gz	ENSG00000051825	12	122847116	A	G	chr12_122847116_A_G	6	0.0184049	0.934049	0.0168793	0.203627	SNP	6	326	0.97455	ENSG00000051825	ENSG00000051825	0.903	rs75714556
QTS000021	ftp://ftp.ebi.ac.uk/pub/databases/spot/eQTL/sumstats/QTS000021/QTD000379/QTD000379.all.tsv.gz	ENSG00000086598	12	122847116	A	G	chr12_122847116_A_G	6	0.0184049	0.82415	0.0621024	0.278981	SNP	6	326	0.97455	ENSG00000086598	ENSG00000086598	108.516	rs75714556
QTS000021	ftp://ftp.ebi.ac.uk/pub/databases/spot/eQTL/sumstats/QTS000021/QTD000379/QTD000379.all.tsv.gz	ENSG00000090975	12	122847116	A	G	chr12_122847116_A_G	6	0.0184049	0.525555	0.197025	0.309635	SNP	6	326	0.97455	ENSG00000090975	ENSG00000090975	0.618	rs75714556
QTS000021	ftp://ftp.ebi.ac.uk/pub/databases/spot/eQTL/sumstats/QTS000021/QTD000379/QTD000379.all.tsv.gz	ENSG00000110801	12	122847116	A	G	chr12_122847116_A_G	6	0.0184049	0.113293	0.404208	0.25374	SNP	6	326	0.97455	ENSG00000110801	ENSG00000110801	3.103	rs75714556
QTS000021	ftp://ftp.ebi.ac.uk/pub/databases/spot/eQTL/sumstats/QTS000021/QTD000379/QTD000379.all.tsv.gz	ENSG00000110987	12	122847116	A	G	chr12_122847116_A_G	6	0.0184049	0.766116	-0.107635	0.361181	SNP	6	326	0.97455	ENSG00000110987	ENSG00000110987	1.303	rs75714556
QTS000021	ftp://ftp.ebi.ac.uk/pub/databases/spot/eQTL/sumstats/QTS000021/QTD000379/QTD000379.all.tsv.gz	ENSG00000111011	12	122847116	A	G	chr12_122847116_A_G	6	0.0184049	0.0461018	0.504472	0.25081	SNP	6	326	0.97455	ENSG00000111011	ENSG00000111011	32.678	rs75714556
QTS000021	ftp://ftp.ebi.ac.uk/pub/databases/spot/eQTL/sumstats/QTS000021/QTD000379/QTD000379.all.tsv.gz	ENSG00000111328	12	122847116	A	G	chr12_122847116_A_G	6	0.0184049	0.557554	0.179688	0.305689	SNP	6	326	0.97455	ENSG00000111328	ENSG00000111328	10.667	rs75714556
QTS000021	ftp://ftp.ebi.ac.uk/pub/databases/spot/eQTL/sumstats/QTS000021/QTD000379/QTD000379.all.tsv.gz	ENSG00000111358	12	122847116	A	G	chr12_122847116_A_G	6	0.0184049	0.564895	-0.125019	0.216715	SNP	6	326	0.97455	ENSG00000111358	ENSG00000111358	15.55	rs75714556
QTS000021	ftp://ftp.ebi.ac.uk/pub/databases/spot/eQTL/sumstats/QTS000021/QTD000379/QTD000379.all.tsv.gz	ENSG00000111361	12	122847116	A	G	chr12_122847116_A_G	6	0.0184049	0.537363	-0.155321	0.251228	SNP	6	326	0.97455	ENSG00000111361	ENSG00000111361	28.439	rs75714556
QTS000021	ftp://ftp.ebi.ac.uk/pub/databases/spot/eQTL/sumstats/QTS000021/QTD000379/QTD000379.all.tsv.gz	ENSG00000111364	12	122847116	A	G	chr12_122847116_A_G	6	0.0184049	0.765675	-0.0825625	0.276513	SNP	6	326	0.97455	ENSG00000111364	ENSG00000111364	8.692	rs75714556
QTS000021	ftp://ftp.ebi.ac.uk/pub/databases/spot/eQTL/sumstats/QTS000021/QTD000379/QTD000379.all.tsv.gz	ENSG00000130779	12	122847116	A	G	chr12_122847116_A_G	6	0.0184049	0.174543	0.320985	0.235274	SNP	6	326	0.97455	ENSG00000130779	ENSG00000130779	20.443	rs75714556
QTS000021	ftp://ftp.ebi.ac.uk/pub/databases/spot/eQTL/sumstats/QTS000021/QTD000379/QTD000379.all.tsv.gz	ENSG00000130787	12	122847116	A	G	chr12_122847116_A_G	6	0.0184049	0.23614	-0.492741	0.414236	SNP	6	326	0.97455	ENSG00000130787	ENSG00000130787	0.701	rs75714556
QTS000021	ftp://ftp.ebi.ac.uk/pub/databases/spot/eQTL/sumstats/QTS000021/QTD000379/QTD000379.all.tsv.gz	ENSG00000130921	12	122847116	A	G	chr12_122847116_A_G	6	0.0184049	0.952696	0.0116819	0.196589	SNP	6	326	0.97455	ENSG00000130921	ENSG00000130921	3.049	rs75714556
QTS000021	ftp://ftp.ebi.ac.uk/pub/databases/spot/eQTL/sumstats/QTS000021/QTD000379/QTD000379.all.tsv.gz	ENSG00000139697	12	122847116	A	G	chr12_122847116_A_G	6	0.0184049	0.605854	-0.0898029	0.173664	SNP	6	326	0.97455	ENSG00000139697	ENSG00000139697	16.054	rs75714556
QTS000021	ftp://ftp.ebi.ac.uk/pub/databases/spot/eQTL/sumstats/QTS000021/QTD000379/QTD000379.all.tsv.gz	ENSG00000139719	12	122847116	A	G	chr12_122847116_A_G	6	0.0184049	0.311104	0.185019	0.182036	SNP	6	326	0.97455	ENSG00000139719	ENSG00000139719	5.698	rs75714556
QTS000021	ftp://ftp.ebi.ac.uk/pub/databases/spot/eQTL/sumstats/QTS000021/QTD000379/QTD000379.all.tsv.gz	ENSG00000139722	12	122847116	A	G	chr12_122847116_A_G	6	0.0184049	0.722046	-0.056085	0.157364	SNP	6	326	0.97455	ENSG00000139722	ENSG00000139722	22.202	rs75714556
QTS000021	ftp://ftp.ebi.ac.uk/pub/databases/spot/eQTL/sumstats/QTS000021/QTD000379/QTD000379.all.tsv.gz	ENSG00000139726	12	122847116	A	G	chr12_122847116_A_G	6	0.0184049	0.78795	0.0750582	0.278548	SNP	6	326	0.97455	ENSG00000139726	ENSG00000139726	26.444	rs75714556
QTS000021	ftp://ftp.ebi.ac.uk/pub/databases/spot/eQTL/sumstats/QTS000021/QTD000379/QTD000379.all.tsv.gz	ENSG00000150977	12	122847116	A	G	chr12_122847116_A_G	6	0.0184049	0.164775	-0.361037	0.258604	SNP	6	326	0.97455	ENSG00000150977	ENSG00000150977	372.072	rs75714556
QTS000021	ftp://ftp.ebi.ac.uk/pub/databases/spot/eQTL/sumstats/QTS000021/QTD000379/QTD000379.all.tsv.gz	ENSG00000158104	12	122847116	A	G	chr12_122847116_A_G	6	0.0184049	0.528131	-0.189755	0.300077	SNP	6	326	0.97455	ENSG00000158104	ENSG00000158104	0.551	rs75714556
QTS000021	ftp://ftp.ebi.ac.uk/pub/databases/spot/eQTL/sumstats/QTS000021/QTD000379/QTD000379.all.tsv.gz	ENSG00000168778	12	122847116	A	G	chr12_122847116_A_G	6	0.0184049	0.116441	0.498569	0.315723	SNP	6	326	0.97455	ENSG00000168778	ENSG00000168778	2.267	rs75714556
QTS000021	ftp://ftp.ebi.ac.uk/pub/databases/spot/eQTL/sumstats/QTS000021/QTD000379/QTD000379.all.tsv.gz	ENSG00000175727	12	122847116	A	G	chr12_122847116_A_G	6	0.0184049	0.173278	-0.339194	0.247886	SNP	6	326	0.97455	ENSG00000175727	ENSG00000175727	18.566	rs75714556
QTS000021	ftp://ftp.ebi.ac.uk/pub/databases/spot/eQTL/sumstats/QTS000021/QTD000379/QTD000379.all.tsv.gz	ENSG00000182196	12	122847116	A	G	chr12_122847116_A_G	6	0.0184049	0.832555	0.0533496	0.251888	SNP	6	326	0.97455	ENSG00000182196	ENSG00000182196	1.389	rs75714556
QTS000021	ftp://ftp.ebi.ac.uk/pub/databases/spot/eQTL/sumstats/QTS000021/QTD000379/QTD000379.all.tsv.gz	ENSG00000182782	12	122847116	A	G	chr12_122847116_A_G	6	0.0184049	0.607281	0.127132	0.246831	SNP	6	326	0.97455	ENSG00000182782	ENSG00000182782	30.49	rs75714556
QTS000021	ftp://ftp.ebi.ac.uk/pub/databases/spot/eQTL/sumstats/QTS000021/QTD000379/QTD000379.all.tsv.gz	ENSG00000183955	12	122847116	A	G	chr12_122847116_A_G	6	0.0184049	0.161534	-0.362656	0.257758	SNP	6	326	0.97455	ENSG00000183955	ENSG00000183955	16.491	rs75714556
QTS000021	ftp://ftp.ebi.ac.uk/pub/databases/spot/eQTL/sumstats/QTS000021/QTD000379/QTD000379.all.tsv.gz	ENSG00000184047	12	122847116	A	G	chr12_122847116_A_G	6	0.0184049	0.964543	-0.0107857	0.242218	SNP	6	326	0.97455	ENSG00000184047	ENSG00000184047	0.549	rs75714556
QTS000021	ftp://ftp.ebi.ac.uk/pub/databases/spot/eQTL/sumstats/QTS000021/QTD000379/QTD000379.all.tsv.gz	ENSG00000184209	12	122847116	A	G	chr12_122847116_A_G	6	0.0184049	0.0164612	0.41443	0.170815	SNP	6	326	0.97455	ENSG00000184209	ENSG00000184209	14.358	rs75714556
QTS000021	ftp://ftp.ebi.ac.uk/pub/databases/spot/eQTL/sumstats/QTS000021/QTD000379/QTD000379.all.tsv.gz	ENSG00000184445	12	122847116	A	G	chr12_122847116_A_G	6	0.0184049	0.50131	-0.218405	0.324003	SNP	6	326	0.97455	ENSG00000184445	ENSG00000184445	1.088	rs75714556
QTS000021	ftp://ftp.ebi.ac.uk/pub/databases/spot/eQTL/sumstats/QTS000021/QTD000379/QTD000379.all.tsv.gz	ENSG00000185344	12	122847116	A	G	chr12_122847116_A_G	6	0.0184049	0.390044	-0.320046	0.371254	SNP	6	326	0.97455	ENSG00000185344	ENSG00000185344	3.916	rs75714556
QTS000021	ftp://ftp.ebi.ac.uk/pub/databases/spot/eQTL/sumstats/QTS000021/QTD000379/QTD000379.all.tsv.gz	ENSG00000188026	12	122847116	A	G	chr12_122847116_A_G	6	0.0184049	0.383779	0.316677	0.362518	SNP	6	326	0.97455	ENSG00000188026	ENSG00000188026	0.87	rs75714556
QTS000021	ftp://ftp.ebi.ac.uk/pub/databases/spot/eQTL/sumstats/QTS000021/QTD000379/QTD000379.all.tsv.gz	ENSG00000255398	12	122847116	A	G	chr12_122847116_A_G	6	0.0184049	0.669904	0.0883858	0.206929	SNP	6	326	0.97455	ENSG00000255398	ENSG00000255398	5.646	rs75714556
QTS000021	ftp://ftp.ebi.ac.uk/pub/databases/spot/eQTL/sumstats/QTS000021/QTD000379/QTD000379.all.tsv.gz	ENSG00000256092	12	122847116	A	G	chr12_122847116_A_G	6	0.0184049	0.0250161	0.693216	0.306166	SNP	6	326	0.97455	ENSG00000256092	ENSG00000256092	1.093	rs75714556
QTS000021	ftp://ftp.ebi.ac.uk/pub/databases/spot/eQTL/sumstats/QTS000021/QTD000379/QTD000379.all.tsv.gz	ENSG00000256546	12	122847116	A	G	chr12_122847116_A_G	6	0.0184049	0.18372	-0.395909	0.296421	SNP	6	326	0.97455	ENSG00000256546	ENSG00000256546	1.235	rs75714556
QTS000021	ftp://ftp.ebi.ac.uk/pub/databases/spot/eQTL/sumstats/QTS000021/QTD000379/QTD000379.all.tsv.gz	ENSG00000274427	12	122847116	A	G	chr12_122847116_A_G	6	0.0184049	0.447281	0.244176	0.320447	SNP	6	326	0.97455	ENSG00000274427	ENSG00000274427	0.868	rs75714556
QTS000021	ftp://ftp.ebi.ac.uk/pub/databases/spot/eQTL/sumstats/QTS000021/QTD000379/QTD000379.all.tsv.gz	ENSG00000278112	12	122847116	A	G	chr12_122847116_A_G	6	0.0184049	0.340632	0.327354	0.342421	SNP	6	326	0.97455	ENSG00000278112	ENSG00000278112	0.75	rs75714556
QTS000021	ftp://ftp.ebi.ac.uk/pub/databases/spot/eQTL/sumstats/QTS000021/QTD000379/QTD000379.all.tsv.gz	ENSG00000033030	12	122847172	TC	T	chr12_122847172_TC_T	10	0.0306748	0.363915	-0.163126	0.179114	INDEL	316	326	0.92501	ENSG00000033030	ENSG00000033030	11.035	rs66538025
QTS000021	ftp://ftp.ebi.ac.uk/pub/databases/spot/eQTL/sumstats/QTS000021/QTD000379/QTD000379.all.tsv.gz	ENSG00000033030	12	122847172	TC	T	chr12_122847172_TC_T	10	0.0306748	0.363915	-0.163126	0.179114	INDEL	316	326	0.92501	ENSG00000033030	ENSG00000033030	11.035	rs398021455
QTS000021	ftp://ftp.ebi.ac.uk/pub/databases/spot/eQTL/sumstats/QTS000021/QTD000379/QTD000379.all.tsv.gz	ENSG00000051825	12	122847172	TC	T	chr12_122847172_TC_T	10	0.0306748	0.035339	-0.334096	0.157302	INDEL	316	326	0.92501	ENSG00000051825	ENSG00000051825	0.903	rs66538025
QTS000021	ftp://ftp.ebi.ac.uk/pub/databases/spot/eQTL/sumstats/QTS000021/QTD000379/QTD000379.all.tsv.gz	ENSG00000051825	12	122847172	TC	T	chr12_122847172_TC_T	10	0.0306748	0.035339	-0.334096	0.157302	INDEL	316	326	0.92501	ENSG00000051825	ENSG00000051825	0.903	rs398021455
QTS000021	ftp://ftp.ebi.ac.uk/pub/databases/spot/eQTL/sumstats/QTS000021/QTD000379/QTD000379.all.tsv.gz	ENSG00000086598	12	122847172	TC	T	chr12_122847172_TC_T	10	0.0306748	0.286944	0.232938	0.217964	INDEL	316	326	0.92501	ENSG00000086598	ENSG00000086598	108.516	rs66538025
QTS000021	ftp://ftp.ebi.ac.uk/pub/databases/spot/eQTL/sumstats/QTS000021/QTD000379/QTD000379.all.tsv.gz	ENSG00000086598	12	122847172	TC	T	chr12_122847172_TC_T	10	0.0306748	0.286944	0.232938	0.217964	INDEL	316	326	0.92501	ENSG00000086598	ENSG00000086598	108.516	rs398021455
QTS000021	ftp://ftp.ebi.ac.uk/pub/databases/spot/eQTL/sumstats/QTS000021/QTD000379/QTD000379.all.tsv.gz	ENSG00000090975	12	122847172	TC	T	chr12_122847172_TC_T	10	0.0306748	0.35803	0.22353	0.242441	INDEL	316	326	0.92501	ENSG00000090975	ENSG00000090975	0.618	rs66538025
QTS000021	ftp://ftp.ebi.ac.uk/pub/databases/spot/eQTL/sumstats/QTS000021/QTD000379/QTD000379.all.tsv.gz	ENSG00000090975	12	122847172	TC	T	chr12_122847172_TC_T	10	0.0306748	0.35803	0.22353	0.242441	INDEL	316	326	0.92501	ENSG00000090975	ENSG00000090975	0.618	rs398021455
QTS000021	ftp://ftp.ebi.ac.uk/pub/databases/spot/eQTL/sumstats/QTS000021/QTD000379/QTD000379.all.tsv.gz	ENSG00000110801	12	122847172	TC	T	chr12_122847172_TC_T	10	0.0306748	0.970631	0.00740071	0.200671	INDEL	316	326	0.92501	ENSG00000110801	ENSG00000110801	3.103	rs66538025
QTS000021	ftp://ftp.ebi.ac.uk/pub/databases/spot/eQTL/sumstats/QTS000021/QTD000379/QTD000379.all.tsv.gz	ENSG00000110801	12	122847172	TC	T	chr12_122847172_TC_T	10	0.0306748	0.970631	0.00740071	0.200671	INDEL	316	326	0.92501	ENSG00000110801	ENSG00000110801	3.103	rs398021455
QTS000021	ftp://ftp.ebi.ac.uk/pub/databases/spot/eQTL/sumstats/QTS000021/QTD000379/QTD000379.all.tsv.gz	ENSG00000110987	12	122847172	TC	T	chr12_122847172_TC_T	10	0.0306748	0.687903	0.113968	0.283155	INDEL	316	326	0.92501	ENSG00000110987	ENSG00000110987	1.303	rs66538025
QTS000021	ftp://ftp.ebi.ac.uk/pub/databases/spot/eQTL/sumstats/QTS000021/QTD000379/QTD000379.all.tsv.gz	ENSG00000110987	12	122847172	TC	T	chr12_122847172_TC_T	10	0.0306748	0.687903	0.113968	0.283155	INDEL	316	326	0.92501	ENSG00000110987	ENSG00000110987	1.303	rs398021455
QTS000021	ftp://ftp.ebi.ac.uk/pub/databases/spot/eQTL/sumstats/QTS000021/QTD000379/QTD000379.all.tsv.gz	ENSG00000111011	12	122847172	TC	T	chr12_122847172_TC_T	10	0.0306748	0.999709	-7.29285e-05	0.199346	INDEL	316	326	0.92501	ENSG00000111011	ENSG00000111011	32.678	rs66538025
QTS000021	ftp://ftp.ebi.ac.uk/pub/databases/spot/eQTL/sumstats/QTS000021/QTD000379/QTD000379.all.tsv.gz	ENSG00000111011	12	122847172	TC	T	chr12_122847172_TC_T	10	0.0306748	0.999709	-7.29285e-05	0.199346	INDEL	316	326	0.92501	ENSG00000111011	ENSG00000111011	32.678	rs398021455
QTS000021	ftp://ftp.ebi.ac.uk/pub/databases/spot/eQTL/sumstats/QTS000021/QTD000379/QTD000379.all.tsv.gz	ENSG00000111328	12	122847172	TC	T	chr12_122847172_TC_T	10	0.0306748	0.863432	0.0413477	0.239966	INDEL	316	326	0.92501	ENSG00000111328	ENSG00000111328	10.667	rs66538025
QTS000021	ftp://ftp.ebi.ac.uk/pub/databases/spot/eQTL/sumstats/QTS000021/QTD000379/QTD000379.all.tsv.gz	ENSG00000111328	12	122847172	TC	T	chr12_122847172_TC_T	10	0.0306748	0.863432	0.0413477	0.239966	INDEL	316	326	0.92501	ENSG00000111328	ENSG00000111328	10.667	rs398021455
QTS000021	ftp://ftp.ebi.ac.uk/pub/databases/spot/eQTL/sumstats/QTS000021/QTD000379/QTD000379.all.tsv.gz	ENSG00000111358	12	122847172	TC	T	chr12_122847172_TC_T	10	0.0306748	0.830845	0.0364016	0.170104	INDEL	316	326	0.92501	ENSG00000111358	ENSG00000111358	15.55	rs66538025
QTS000021	ftp://ftp.ebi.ac.uk/pub/databases/spot/eQTL/sumstats/QTS000021/QTD000379/QTD000379.all.tsv.gz	ENSG00000111358	12	122847172	TC	T	chr12_122847172_TC_T	10	0.0306748	0.830845	0.0364016	0.170104	INDEL	316	326	0.92501	ENSG00000111358	ENSG00000111358	15.55	rs398021455
QTS000021	ftp://ftp.ebi.ac.uk/pub/databases/spot/eQTL/sumstats/QTS000021/QTD000379/QTD000379.all.tsv.gz	ENSG00000111361	12	122847172	TC	T	chr12_122847172_TC_T	10	0.0306748	0.811176	0.0472019	0.19722	INDEL	316	326	0.92501	ENSG00000111361	ENSG00000111361	28.439	rs66538025
QTS000021	ftp://ftp.ebi.ac.uk/pub/databases/spot/eQTL/sumstats/QTS000021/QTD000379/QTD000379.all.tsv.gz	ENSG00000111361	12	122847172	TC	T	chr12_122847172_TC_T	10	0.0306748	0.811176	0.0472019	0.19722	INDEL	316	326	0.92501	ENSG00000111361	ENSG00000111361	28.439	rs398021455
QTS000021	ftp://ftp.ebi.ac.uk/pub/databases/spot/eQTL/sumstats/QTS000021/QTD000379/QTD000379.all.tsv.gz	ENSG00000111364	12	122847172	TC	T	chr12_122847172_TC_T	10	0.0306748	0.0363647	0.451338	0.2137	INDEL	316	326	0.92501	ENSG00000111364	ENSG00000111364	8.692	rs66538025
QTS000021	ftp://ftp.ebi.ac.uk/pub/databases/spot/eQTL/sumstats/QTS000021/QTD000379/QTD000379.all.tsv.gz	ENSG00000111364	12	122847172	TC	T	chr12_122847172_TC_T	10	0.0306748	0.0363647	0.451338	0.2137	INDEL	316	326	0.92501	ENSG00000111364	ENSG00000111364	8.692	rs398021455
QTS000021	ftp://ftp.ebi.ac.uk/pub/databases/spot/eQTL/sumstats/QTS000021/QTD000379/QTD000379.all.tsv.gz	ENSG00000130779	12	122847172	TC	T	chr12_122847172_TC_T	10	0.0306748	0.319031	0.184992	0.185026	INDEL	316	326	0.92501	ENSG00000130779	ENSG00000130779	20.443	rs66538025
QTS000021	ftp://ftp.ebi.ac.uk/pub/databases/spot/eQTL/sumstats/QTS000021/QTD000379/QTD000379.all.tsv.gz	ENSG00000130779	12	122847172	TC	T	chr12_122847172_TC_T	10	0.0306748	0.319031	0.184992	0.185026	INDEL	316	326	0.92501	ENSG00000130779	ENSG00000130779	20.443	rs398021455
QTS000021	ftp://ftp.ebi.ac.uk/pub/databases/spot/eQTL/sumstats/QTS000021/QTD000379/QTD000379.all.tsv.gz	ENSG00000130787	12	122847172	TC	T	chr12_122847172_TC_T	10	0.0306748	0.0304207	0.702076	0.321235	INDEL	316	326	0.92501	ENSG00000130787	ENSG00000130787	0.701	rs66538025
QTS000021	ftp://ftp.ebi.ac.uk/pub/databases/spot/eQTL/sumstats/QTS000021/QTD000379/QTD000379.all.tsv.gz	ENSG00000130787	12	122847172	TC	T	chr12_122847172_TC_T	10	0.0306748	0.0304207	0.702076	0.321235	INDEL	316	326	0.92501	ENSG00000130787	ENSG00000130787	0.701	rs398021455
QTS000021	ftp://ftp.ebi.ac.uk/pub/databases/spot/eQTL/sumstats/QTS000021/QTD000379/QTD000379.all.tsv.gz	ENSG00000130921	12	122847172	TC	T	chr12_122847172_TC_T	10	0.0306748	0.833845	-0.0323908	0.154137	INDEL	316	326	0.92501	ENSG00000130921	ENSG00000130921	3.049	rs66538025
QTS000021	ftp://ftp.ebi.ac.uk/pub/databases/spot/eQTL/sumstats/QTS000021/QTD000379/QTD000379.all.tsv.gz	ENSG00000130921	12	122847172	TC	T	chr12_122847172_TC_T	10	0.0306748	0.833845	-0.0323908	0.154137	INDEL	316	326	0.92501	ENSG00000130921	ENSG00000130921	3.049	rs398021455
QTS000021	ftp://ftp.ebi.ac.uk/pub/databases/spot/eQTL/sumstats/QTS000021/QTD000379/QTD000379.all.tsv.gz	ENSG00000139697	12	122847172	TC	T	chr12_122847172_TC_T	10	0.0306748	0.634885	-0.0648104	0.1362	INDEL	316	326	0.92501	ENSG00000139697	ENSG00000139697	16.054	rs66538025
QTS000021	ftp://ftp.ebi.ac.uk/pub/databases/spot/eQTL/sumstats/QTS000021/QTD000379/QTD000379.all.tsv.gz	ENSG00000139697	12	122847172	TC	T	chr12_122847172_TC_T	10	0.0306748	0.634885	-0.0648104	0.1362	INDEL	316	326	0.92501	ENSG00000139697	ENSG00000139697	16.054	rs398021455
QTS000021	ftp://ftp.ebi.ac.uk/pub/databases/spot/eQTL/sumstats/QTS000021/QTD000379/QTD000379.all.tsv.gz	ENSG00000139719	12	122847172	TC	T	chr12_122847172_TC_T	10	0.0306748	0.507354	0.0950546	0.14303	INDEL	316	326	0.92501	ENSG00000139719	ENSG00000139719	5.698	rs66538025
QTS000021	ftp://ftp.ebi.ac.uk/pub/databases/spot/eQTL/sumstats/QTS000021/QTD000379/QTD000379.all.tsv.gz	ENSG00000139719	12	122847172	TC	T	chr12_122847172_TC_T	10	0.0306748	0.507354	0.0950546	0.14303	INDEL	316	326	0.92501	ENSG00000139719	ENSG00000139719	5.698	rs398021455
QTS000021	ftp://ftp.ebi.ac.uk/pub/databases/spot/eQTL/sumstats/QTS000021/QTD000379/QTD000379.all.tsv.gz	ENSG00000139722	12	122847172	TC	T	chr12_122847172_TC_T	10	0.0306748	0.533485	0.0769524	0.12329	INDEL	316	326	0.92501	ENSG00000139722	ENSG00000139722	22.202	rs66538025
QTS000021	ftp://ftp.ebi.ac.uk/pub/databases/spot/eQTL/sumstats/QTS000021/QTD000379/QTD000379.all.tsv.gz	ENSG00000139722	12	122847172	TC	T	chr12_122847172_TC_T	10	0.0306748	0.533485	0.0769524	0.12329	INDEL	316	326	0.92501	ENSG00000139722	ENSG00000139722	22.202	rs398021455
QTS000021	ftp://ftp.ebi.ac.uk/pub/databases/spot/eQTL/sumstats/QTS000021/QTD000379/QTD000379.all.tsv.gz	ENSG00000139726	12	122847172	TC	T	chr12_122847172_TC_T	10	0.0306748	0.62529	-0.106836	0.218305	INDEL	316	326	0.92501	ENSG00000139726	ENSG00000139726	26.444	rs66538025
QTS000021	ftp://ftp.ebi.ac.uk/pub/databases/spot/eQTL/sumstats/QTS000021/QTD000379/QTD000379.all.tsv.gz	ENSG00000139726	12	122847172	TC	T	chr12_122847172_TC_T	10	0.0306748	0.62529	-0.106836	0.218305	INDEL	316	326	0.92501	ENSG00000139726	ENSG00000139726	26.444	rs398021455
QTS000021	ftp://ftp.ebi.ac.uk/pub/databases/spot/eQTL/sumstats/QTS000021/QTD000379/QTD000379.all.tsv.gz	ENSG00000150977	12	122847172	TC	T	chr12_122847172_TC_T	10	0.0306748	0.838297	-0.0417224	0.20409	INDEL	316	326	0.92501	ENSG00000150977	ENSG00000150977	372.072	rs66538025
QTS000021	ftp://ftp.ebi.ac.uk/pub/databases/spot/eQTL/sumstats/QTS000021/QTD000379/QTD000379.all.tsv.gz	ENSG00000150977	12	122847172	TC	T	chr12_122847172_TC_T	10	0.0306748	0.838297	-0.0417224	0.20409	INDEL	316	326	0.92501	ENSG00000150977	ENSG00000150977	372.072	rs398021455
QTS000021	ftp://ftp.ebi.ac.uk/pub/databases/spot/eQTL/sumstats/QTS000021/QTD000379/QTD000379.all.tsv.gz	ENSG00000158104	12	122847172	TC	T	chr12_122847172_TC_T	10	0.0306748	0.988331	0.00345211	0.235627	INDEL	316	326	0.92501	ENSG00000158104	ENSG00000158104	0.551	rs66538025
QTS000021	ftp://ftp.ebi.ac.uk/pub/databases/spot/eQTL/sumstats/QTS000021/QTD000379/QTD000379.all.tsv.gz	ENSG00000158104	12	122847172	TC	T	chr12_122847172_TC_T	10	0.0306748	0.988331	0.00345211	0.235627	INDEL	316	326	0.92501	ENSG00000158104	ENSG00000158104	0.551	rs398021455
QTS000021	ftp://ftp.ebi.ac.uk/pub/databases/spot/eQTL/sumstats/QTS000021/QTD000379/QTD000379.all.tsv.gz	ENSG00000168778	12	122847172	TC	T	chr12_122847172_TC_T	10	0.0306748	0.147415	-0.361008	0.247886	INDEL	316	326	0.92501	ENSG00000168778	ENSG00000168778	2.267	rs66538025
QTS000021	ftp://ftp.ebi.ac.uk/pub/databases/spot/eQTL/sumstats/QTS000021/QTD000379/QTD000379.all.tsv.gz	ENSG00000168778	12	122847172	TC	T	chr12_122847172_TC_T	10	0.0306748	0.147415	-0.361008	0.247886	INDEL	316	326	0.92501	ENSG00000168778	ENSG00000168778	2.267	rs398021455
QTS000021	ftp://ftp.ebi.ac.uk/pub/databases/spot/eQTL/sumstats/QTS000021/QTD000379/QTD000379.all.tsv.gz	ENSG00000175727	12	122847172	TC	T	chr12_122847172_TC_T	10	0.0306748	0.481312	0.137864	0.195281	INDEL	316	326	0.92501	ENSG00000175727	ENSG00000175727	18.566	rs66538025
QTS000021	ftp://ftp.ebi.ac.uk/pub/databases/spot/eQTL/sumstats/QTS000021/QTD000379/QTD000379.all.tsv.gz	ENSG00000175727	12	122847172	TC	T	chr12_122847172_TC_T	10	0.0306748	0.481312	0.137864	0.195281	INDEL	316	326	0.92501	ENSG00000175727	ENSG00000175727	18.566	rs398021455
QTS000021	ftp://ftp.ebi.ac.uk/pub/databases/spot/eQTL/sumstats/QTS000021/QTD000379/QTD000379.all.tsv.gz	ENSG00000182196	12	122847172	TC	T	chr12_122847172_TC_T	10	0.0306748	0.163105	0.275084	0.196253	INDEL	316	326	0.92501	ENSG00000182196	ENSG00000182196	1.389	rs66538025
QTS000021	ftp://ftp.ebi.ac.uk/pub/databases/spot/eQTL/sumstats/QTS000021/QTD000379/QTD000379.all.tsv.gz	ENSG00000182196	12	122847172	TC	T	chr12_122847172_TC_T	10	0.0306748	0.163105	0.275084	0.196253	INDEL	316	326	0.92501	ENSG00000182196	ENSG00000182196	1.389	rs398021455
QTS000021	ftp://ftp.ebi.ac.uk/pub/databases/spot/eQTL/sumstats/QTS000021/QTD000379/QTD000379.all.tsv.gz	ENSG00000182782	12	122847172	TC	T	chr12_122847172_TC_T	10	0.0306748	0.319149	-0.192996	0.193078	INDEL	316	326	0.92501	ENSG00000182782	ENSG00000182782	30.49	rs66538025
QTS000021	ftp://ftp.ebi.ac.uk/pub/databases/spot/eQTL/sumstats/QTS000021/QTD000379/QTD000379.all.tsv.gz	ENSG00000182782	12	122847172	TC	T	chr12_122847172_TC_T	10	0.0306748	0.319149	-0.192996	0.193078	INDEL	316	326	0.92501	ENSG00000182782	ENSG00000182782	30.49	rs398021455
QTS000021	ftp://ftp.ebi.ac.uk/pub/databases/spot/eQTL/sumstats/QTS000021/QTD000379/QTD000379.all.tsv.gz	ENSG00000183955	12	122847172	TC	T	chr12_122847172_TC_T	10	0.0306748	0.617082	-0.101863	0.203299	INDEL	316	326	0.92501	ENSG00000183955	ENSG00000183955	16.491	rs66538025
QTS000021	ftp://ftp.ebi.ac.uk/pub/databases/spot/eQTL/sumstats/QTS000021/QTD000379/QTD000379.all.tsv.gz	ENSG00000183955	12	122847172	TC	T	chr12_122847172_TC_T	10	0.0306748	0.617082	-0.101863	0.203299	INDEL	316	326	0.92501	ENSG00000183955	ENSG00000183955	16.491	rs398021455
QTS000021	ftp://ftp.ebi.ac.uk/pub/databases/spot/eQTL/sumstats/QTS000021/QTD000379/QTD000379.all.tsv.gz	ENSG00000184047	12	122847172	TC	T	chr12_122847172_TC_T	10	0.0306748	0.553932	-0.112545	0.189715	INDEL	316	326	0.92501	ENSG00000184047	ENSG00000184047	0.549	rs66538025
QTS000021	ftp://ftp.ebi.ac.uk/pub/databases/spot/eQTL/sumstats/QTS000021/QTD000379/QTD000379.all.tsv.gz	ENSG00000184047	12	122847172	TC	T	chr12_122847172_TC_T	10	0.0306748	0.553932	-0.112545	0.189715	INDEL	316	326	0.92501	ENSG00000184047	ENSG00000184047	0.549	rs398021455
QTS000021	ftp://ftp.ebi.ac.uk/pub/databases/spot/eQTL/sumstats/QTS000021/QTD000379/QTD000379.all.tsv.gz	ENSG00000184209	12	122847172	TC	T	chr12_122847172_TC_T	10	0.0306748	0.807803	-0.0332786	0.136558	INDEL	316	326	0.92501	ENSG00000184209	ENSG00000184209	14.358	rs66538025
QTS000021	ftp://ftp.ebi.ac.uk/pub/databases/spot/eQTL/sumstats/QTS000021/QTD000379/QTD000379.all.tsv.gz	ENSG00000184209	12	122847172	TC	T	chr12_122847172_TC_T	10	0.0306748	0.807803	-0.0332786	0.136558	INDEL	316	326	0.92501	ENSG00000184209	ENSG00000184209	14.358	rs398021455
QTS000021	ftp://ftp.ebi.ac.uk/pub/databases/spot/eQTL/sumstats/QTS000021/QTD000379/QTD000379.all.tsv.gz	ENSG00000184445	12	122847172	TC	T	chr12_122847172_TC_T	10	0.0306748	0.426679	-0.202393	0.253917	INDEL	316	326	0.92501	ENSG00000184445	ENSG00000184445	1.088	rs66538025
QTS000021	ftp://ftp.ebi.ac.uk/pub/databases/spot/eQTL/sumstats/QTS000021/QTD000379/QTD000379.all.tsv.gz	ENSG00000184445	12	122847172	TC	T	chr12_122847172_TC_T	10	0.0306748	0.426679	-0.202393	0.253917	INDEL	316	326	0.92501	ENSG00000184445	ENSG00000184445	1.088	rs398021455
QTS000021	ftp://ftp.ebi.ac.uk/pub/databases/spot/eQTL/sumstats/QTS000021/QTD000379/QTD000379.all.tsv.gz	ENSG00000185344	12	122847172	TC	T	chr12_122847172_TC_T	10	0.0306748	0.742486	0.0960367	0.291747	INDEL	316	326	0.92501	ENSG00000185344	ENSG00000185344	3.916	rs66538025
QTS000021	ftp://ftp.ebi.ac.uk/pub/databases/spot/eQTL/sumstats/QTS000021/QTD000379/QTD000379.all.tsv.gz	ENSG00000185344	12	122847172	TC	T	chr12_122847172_TC_T	10	0.0306748	0.742486	0.0960367	0.291747	INDEL	316	326	0.92501	ENSG00000185344	ENSG00000185344	3.916	rs398021455
QTS000021	ftp://ftp.ebi.ac.uk/pub/databases/spot/eQTL/sumstats/QTS000021/QTD000379/QTD000379.all.tsv.gz	ENSG00000188026	12	122847172	TC	T	chr12_122847172_TC_T	10	0.0306748	0.716704	0.103571	0.284878	INDEL	316	326	0.92501	ENSG00000188026	ENSG00000188026	0.87	rs66538025
QTS000021	ftp://ftp.ebi.ac.uk/pub/databases/spot/eQTL/sumstats/QTS000021/QTD000379/QTD000379.all.tsv.gz	ENSG00000188026	12	122847172	TC	T	chr12_122847172_TC_T	10	0.0306748	0.716704	0.103571	0.284878	INDEL	316	326	0.92501	ENSG00000188026	ENSG00000188026	0.87	rs398021455
QTS000021	ftp://ftp.ebi.ac.uk/pub/databases/spot/eQTL/sumstats/QTS000021/QTD000379/QTD000379.all.tsv.gz	ENSG00000255398	12	122847172	TC	T	chr12_122847172_TC_T	10	0.0306748	0.449925	-0.122763	0.162052	INDEL	316	326	0.92501	ENSG00000255398	ENSG00000255398	5.646	rs66538025
QTS000021	ftp://ftp.ebi.ac.uk/pub/databases/spot/eQTL/sumstats/QTS000021/QTD000379/QTD000379.all.tsv.gz	ENSG00000255398	12	122847172	TC	T	chr12_122847172_TC_T	10	0.0306748	0.449925	-0.122763	0.162052	INDEL	316	326	0.92501	ENSG00000255398	ENSG00000255398	5.646	rs398021455
QTS000021	ftp://ftp.ebi.ac.uk/pub/databases/spot/eQTL/sumstats/QTS000021/QTD000379/QTD000379.all.tsv.gz	ENSG00000256092	12	122847172	TC	T	chr12_122847172_TC_T	10	0.0306748	0.526067	0.154989	0.243875	INDEL	316	326	0.92501	ENSG00000256092	ENSG00000256092	1.093	rs66538025
QTS000021	ftp://ftp.ebi.ac.uk/pub/databases/spot/eQTL/sumstats/QTS000021/QTD000379/QTD000379.all.tsv.gz	ENSG00000256092	12	122847172	TC	T	chr12_122847172_TC_T	10	0.0306748	0.526067	0.154989	0.243875	INDEL	316	326	0.92501	ENSG00000256092	ENSG00000256092	1.093	rs398021455
QTS000021	ftp://ftp.ebi.ac.uk/pub/databases/spot/eQTL/sumstats/QTS000021/QTD000379/QTD000379.all.tsv.gz	ENSG00000256546	12	122847172	TC	T	chr12_122847172_TC_T	10	0.0306748	0.933142	-0.0196503	0.233833	INDEL	316	326	0.92501	ENSG00000256546	ENSG00000256546	1.235	rs66538025
QTS000021	ftp://ftp.ebi.ac.uk/pub/databases/spot/eQTL/sumstats/QTS000021/QTD000379/QTD000379.all.tsv.gz	ENSG00000256546	12	122847172	TC	T	chr12_122847172_TC_T	10	0.0306748	0.933142	-0.0196503	0.233833	INDEL	316	326	0.92501	ENSG00000256546	ENSG00000256546	1.235	rs398021455
QTS000021	ftp://ftp.ebi.ac.uk/pub/databases/spot/eQTL/sumstats/QTS000021/QTD000379/QTD000379.all.tsv.gz	ENSG00000274427	12	122847172	TC	T	chr12_122847172_TC_T	10	0.0306748	0.583301	0.138279	0.251519	INDEL	316	326	0.92501	ENSG00000274427	ENSG00000274427	0.868	rs66538025
QTS000021	ftp://ftp.ebi.ac.uk/pub/databases/spot/eQTL/sumstats/QTS000021/QTD000379/QTD000379.all.tsv.gz	ENSG00000274427	12	122847172	TC	T	chr12_122847172_TC_T	10	0.0306748	0.583301	0.138279	0.251519	INDEL	316	326	0.92501	ENSG00000274427	ENSG00000274427	0.868	rs398021455
QTS000021	ftp://ftp.ebi.ac.uk/pub/databases/spot/eQTL/sumstats/QTS000021/QTD000379/QTD000379.all.tsv.gz	ENSG00000278112	12	122847172	TC	T	chr12_122847172_TC_T	10	0.0306748	0.25177	0.308517	0.268146	INDEL	316	326	0.92501	ENSG00000278112	ENSG00000278112	0.75	rs66538025
QTS000021	ftp://ftp.ebi.ac.uk/pub/databases/spot/eQTL/sumstats/QTS000021/QTD000379/QTD000379.all.tsv.gz	ENSG00000278112	12	122847172	TC	T	chr12_122847172_TC_T	10	0.0306748	0.25177	0.308517	0.268146	INDEL	316	326	0.92501	ENSG00000278112	ENSG00000278112	0.75	rs398021455
QTS000021	ftp://ftp.ebi.ac.uk/pub/databases/spot/eQTL/sumstats/QTS000021/QTD000379/QTD000379.all.tsv.gz	ENSG00000033030	12	122847303	C	CGGGGGG	chr12_122847303_C_CGGGGGG	6	0.0184049	0.981065	-0.00610418	0.256764	INDEL	6	326	0.47009	ENSG00000033030	ENSG00000033030	11.035	NA
QTS000021	ftp://ftp.ebi.ac.uk/pub/databases/spot/eQTL/sumstats/QTS000021/QTD000379/QTD000379.all.tsv.gz	ENSG00000033030	12	122847303	CG	C	chr12_122847303_CG_C	20	0.0644172	0.689885	0.0553134	0.138355	INDEL	21	326	0.92955	ENSG00000033030	ENSG00000033030	11.035	rs200939955
QTS000021	ftp://ftp.ebi.ac.uk/pub/databases/spot/eQTL/sumstats/QTS000021/QTD000379/QTD000379.all.tsv.gz	ENSG00000051825	12	122847303	C	CGGGGGG	chr12_122847303_C_CGGGGGG	6	0.0184049	0.980581	0.00556569	0.228268	INDEL	6	326	0.47009	ENSG00000051825	ENSG00000051825	0.903	NA
QTS000021	ftp://ftp.ebi.ac.uk/pub/databases/spot/eQTL/sumstats/QTS000021/QTD000379/QTD000379.all.tsv.gz	ENSG00000051825	12	122847303	CG	C	chr12_122847303_CG_C	20	0.0644172	0.323581	0.121486	0.12266	INDEL	21	326	0.92955	ENSG00000051825	ENSG00000051825	0.903	rs200939955
QTS000021	ftp://ftp.ebi.ac.uk/pub/databases/spot/eQTL/sumstats/QTS000021/QTD000379/QTD000379.all.tsv.gz	ENSG00000086598	12	122847303	C	CGGGGGG	chr12_122847303_C_CGGGGGG	6	0.0184049	0.755147	0.0976941	0.312683	INDEL	6	326	0.47009	ENSG00000086598	ENSG00000086598	108.516	NA
QTS000021	ftp://ftp.ebi.ac.uk/pub/databases/spot/eQTL/sumstats/QTS000021/QTD000379/QTD000379.all.tsv.gz	ENSG00000086598	12	122847303	CG	C	chr12_122847303_CG_C	20	0.0644172	0.00597494	0.45849	0.164367	INDEL	21	326	0.92955	ENSG00000086598	ENSG00000086598	108.516	rs200939955
QTS000021	ftp://ftp.ebi.ac.uk/pub/databases/spot/eQTL/sumstats/QTS000021/QTD000379/QTD000379.all.tsv.gz	ENSG00000090975	12	122847303	C	CGGGGGG	chr12_122847303_C_CGGGGGG	6	0.0184049	0.286312	-0.370508	0.346234	INDEL	6	326	0.47009	ENSG00000090975	ENSG00000090975	0.618	NA
QTS000021	ftp://ftp.ebi.ac.uk/pub/databases/spot/eQTL/sumstats/QTS000021/QTD000379/QTD000379.all.tsv.gz	ENSG00000090975	12	122847303	CG	C	chr12_122847303_CG_C	20	0.0644172	0.503346	0.125521	0.187101	INDEL	21	326	0.92955	ENSG00000090975	ENSG00000090975	0.618	rs200939955
QTS000021	ftp://ftp.ebi.ac.uk/pub/databases/spot/eQTL/sumstats/QTS000021/QTD000379/QTD000379.all.tsv.gz	ENSG00000110801	12	122847303	C	CGGGGGG	chr12_122847303_C_CGGGGGG	6	0.0184049	0.698375	-0.111325	0.286721	INDEL	6	326	0.47009	ENSG00000110801	ENSG00000110801	3.103	NA
QTS000021	ftp://ftp.ebi.ac.uk/pub/databases/spot/eQTL/sumstats/QTS000021/QTD000379/QTD000379.all.tsv.gz	ENSG00000110801	12	122847303	CG	C	chr12_122847303_CG_C	20	0.0644172	0.209553	-0.193874	0.153835	INDEL	21	326	0.92955	ENSG00000110801	ENSG00000110801	3.103	rs200939955
QTS000021	ftp://ftp.ebi.ac.uk/pub/databases/spot/eQTL/sumstats/QTS000021/QTD000379/QTD000379.all.tsv.gz	ENSG00000110987	12	122847303	C	CGGGGGG	chr12_122847303_C_CGGGGGG	6	0.0184049	0.464542	0.296444	0.404266	INDEL	6	326	0.47009	ENSG00000110987	ENSG00000110987	1.303	NA
QTS000021	ftp://ftp.ebi.ac.uk/pub/databases/spot/eQTL/sumstats/QTS000021/QTD000379/QTD000379.all.tsv.gz	ENSG00000110987	12	122847303	CG	C	chr12_122847303_CG_C	20	0.0644172	0.686637	0.088211	0.218227	INDEL	21	326	0.92955	ENSG00000110987	ENSG00000110987	1.303	rs200939955
QTS000021	ftp://ftp.ebi.ac.uk/pub/databases/spot/eQTL/sumstats/QTS000021/QTD000379/QTD000379.all.tsv.gz	ENSG00000111011	12	122847303	C	CGGGGGG	chr12_122847303_C_CGGGGGG	6	0.0184049	0.870695	-0.0464627	0.284946	INDEL	6	326	0.47009	ENSG00000111011	ENSG00000111011	32.678	NA
QTS000021	ftp://ftp.ebi.ac.uk/pub/databases/spot/eQTL/sumstats/QTS000021/QTD000379/QTD000379.all.tsv.gz	ENSG00000111011	12	122847303	CG	C	chr12_122847303_CG_C	20	0.0644172	0.0215919	-0.350431	0.150912	INDEL	21	326	0.92955	ENSG00000111011	ENSG00000111011	32.678	rs200939955
QTS000021	ftp://ftp.ebi.ac.uk/pub/databases/spot/eQTL/sumstats/QTS000021/QTD000379/QTD000379.all.tsv.gz	ENSG00000111328	12	122847303	C	CGGGGGG	chr12_122847303_C_CGGGGGG	6	0.0184049	0.256082	-0.389434	0.341576	INDEL	6	326	0.47009	ENSG00000111328	ENSG00000111328	10.667	NA
QTS000021	ftp://ftp.ebi.ac.uk/pub/databases/spot/eQTL/sumstats/QTS000021/QTD000379/QTD000379.all.tsv.gz	ENSG00000111328	12	122847303	CG	C	chr12_122847303_CG_C	20	0.0644172	0.220756	0.226295	0.184023	INDEL	21	326	0.92955	ENSG00000111328	ENSG00000111328	10.667	rs200939955
QTS000021	ftp://ftp.ebi.ac.uk/pub/databases/spot/eQTL/sumstats/QTS000021/QTD000379/QTD000379.all.tsv.gz	ENSG00000111358	12	122847303	C	CGGGGGG	chr12_122847303_C_CGGGGGG	6	0.0184049	0.394516	0.207175	0.24261	INDEL	6	326	0.47009	ENSG00000111358	ENSG00000111358	15.55	NA
QTS000021	ftp://ftp.ebi.ac.uk/pub/databases/spot/eQTL/sumstats/QTS000021/QTD000379/QTD000379.all.tsv.gz	ENSG00000111358	12	122847303	CG	C	chr12_122847303_CG_C	20	0.0644172	0.0215666	-0.299129	0.128794	INDEL	21	326	0.92955	ENSG00000111358	ENSG00000111358	15.55	rs200939955
QTS000021	ftp://ftp.ebi.ac.uk/pub/databases/spot/eQTL/sumstats/QTS000021/QTD000379/QTD000379.all.tsv.gz	ENSG00000111361	12	122847303	C	CGGGGGG	chr12_122847303_C_CGGGGGG	6	0.0184049	0.719356	0.101472	0.281863	INDEL	6	326	0.47009	ENSG00000111361	ENSG00000111361	28.439	NA
QTS000021	ftp://ftp.ebi.ac.uk/pub/databases/spot/eQTL/sumstats/QTS000021/QTD000379/QTD000379.all.tsv.gz	ENSG00000111361	12	122847303	CG	C	chr12_122847303_CG_C	20	0.0644172	0.874762	-0.024001	0.152014	INDEL	21	326	0.92955	ENSG00000111361	ENSG00000111361	28.439	rs200939955
QTS000021	ftp://ftp.ebi.ac.uk/pub/databases/spot/eQTL/sumstats/QTS000021/QTD000379/QTD000379.all.tsv.gz	ENSG00000111364	12	122847303	C	CGGGGGG	chr12_122847303_C_CGGGGGG	6	0.0184049	0.871682	0.050164	0.310033	INDEL	6	326	0.47009	ENSG00000111364	ENSG00000111364	8.692	NA
QTS000021	ftp://ftp.ebi.ac.uk/pub/databases/spot/eQTL/sumstats/QTS000021/QTD000379/QTD000379.all.tsv.gz	ENSG00000111364	12	122847303	CG	C	chr12_122847303_CG_C	20	0.0644172	0.726913	-0.0584656	0.167093	INDEL	21	326	0.92955	ENSG00000111364	ENSG00000111364	8.692	rs200939955
QTS000021	ftp://ftp.ebi.ac.uk/pub/databases/spot/eQTL/sumstats/QTS000021/QTD000379/QTD000379.all.tsv.gz	ENSG00000130779	12	122847303	C	CGGGGGG	chr12_122847303_C_CGGGGGG	6	0.0184049	0.237569	-0.313239	0.26414	INDEL	6	326	0.47009	ENSG00000130779	ENSG00000130779	20.443	NA
QTS000021	ftp://ftp.ebi.ac.uk/pub/databases/spot/eQTL/sumstats/QTS000021/QTD000379/QTD000379.all.tsv.gz	ENSG00000130779	12	122847303	CG	C	chr12_122847303_CG_C	20	0.0644172	0.331217	-0.139039	0.142623	INDEL	21	326	0.92955	ENSG00000130779	ENSG00000130779	20.443	rs200939955
QTS000021	ftp://ftp.ebi.ac.uk/pub/databases/spot/eQTL/sumstats/QTS000021/QTD000379/QTD000379.all.tsv.gz	ENSG00000130787	12	122847303	C	CGGGGGG	chr12_122847303_C_CGGGGGG	6	0.0184049	0.450216	-0.352538	0.465666	INDEL	6	326	0.47009	ENSG00000130787	ENSG00000130787	0.701	NA
QTS000021	ftp://ftp.ebi.ac.uk/pub/databases/spot/eQTL/sumstats/QTS000021/QTD000379/QTD000379.all.tsv.gz	ENSG00000130787	12	122847303	CG	C	chr12_122847303_CG_C	20	0.0644172	0.843479	0.0497462	0.251506	INDEL	21	326	0.92955	ENSG00000130787	ENSG00000130787	0.701	rs200939955
QTS000021	ftp://ftp.ebi.ac.uk/pub/databases/spot/eQTL/sumstats/QTS000021/QTD000379/QTD000379.all.tsv.gz	ENSG00000130921	12	122847303	C	CGGGGGG	chr12_122847303_C_CGGGGGG	6	0.0184049	0.69294	-0.0871435	0.22026	INDEL	6	326	0.47009	ENSG00000130921	ENSG00000130921	3.049	NA
QTS000021	ftp://ftp.ebi.ac.uk/pub/databases/spot/eQTL/sumstats/QTS000021/QTD000379/QTD000379.all.tsv.gz	ENSG00000130921	12	122847303	CG	C	chr12_122847303_CG_C	20	0.0644172	0.204268	0.150672	0.118164	INDEL	21	326	0.92955	ENSG00000130921	ENSG00000130921	3.049	rs200939955
QTS000021	ftp://ftp.ebi.ac.uk/pub/databases/spot/eQTL/sumstats/QTS000021/QTD000379/QTD000379.all.tsv.gz	ENSG00000139697	12	122847303	C	CGGGGGG	chr12_122847303_C_CGGGGGG	6	0.0184049	0.878118	0.0299309	0.194836	INDEL	6	326	0.47009	ENSG00000139697	ENSG00000139697	16.054	NA
QTS000021	ftp://ftp.ebi.ac.uk/pub/databases/spot/eQTL/sumstats/QTS000021/QTD000379/QTD000379.all.tsv.gz	ENSG00000139697	12	122847303	CG	C	chr12_122847303_CG_C	20	0.0644172	0.429936	0.0829686	0.104828	INDEL	21	326	0.92955	ENSG00000139697	ENSG00000139697	16.054	rs200939955
QTS000021	ftp://ftp.ebi.ac.uk/pub/databases/spot/eQTL/sumstats/QTS000021/QTD000379/QTD000379.all.tsv.gz	ENSG00000139719	12	122847303	C	CGGGGGG	chr12_122847303_C_CGGGGGG	6	0.0184049	0.360319	0.187366	0.20419	INDEL	6	326	0.47009	ENSG00000139719	ENSG00000139719	5.698	NA
QTS000021	ftp://ftp.ebi.ac.uk/pub/databases/spot/eQTL/sumstats/QTS000021/QTD000379/QTD000379.all.tsv.gz	ENSG00000139719	12	122847303	CG	C	chr12_122847303_CG_C	20	0.0644172	0.593225	0.059042	0.110291	INDEL	21	326	0.92955	ENSG00000139719	ENSG00000139719	5.698	rs200939955
QTS000021	ftp://ftp.ebi.ac.uk/pub/databases/spot/eQTL/sumstats/QTS000021/QTD000379/QTD000379.all.tsv.gz	ENSG00000139722	12	122847303	C	CGGGGGG	chr12_122847303_C_CGGGGGG	6	0.0184049	0.991093	0.00197351	0.176478	INDEL	6	326	0.47009	ENSG00000139722	ENSG00000139722	22.202	NA
QTS000021	ftp://ftp.ebi.ac.uk/pub/databases/spot/eQTL/sumstats/QTS000021/QTD000379/QTD000379.all.tsv.gz	ENSG00000139722	12	122847303	CG	C	chr12_122847303_CG_C	20	0.0644172	0.131414	-0.14322	0.0944134	INDEL	21	326	0.92955	ENSG00000139722	ENSG00000139722	22.202	rs200939955
QTS000021	ftp://ftp.ebi.ac.uk/pub/databases/spot/eQTL/sumstats/QTS000021/QTD000379/QTD000379.all.tsv.gz	ENSG00000139726	12	122847303	C	CGGGGGG	chr12_122847303_C_CGGGGGG	6	0.0184049	0.838068	0.063932	0.312281	INDEL	6	326	0.47009	ENSG00000139726	ENSG00000139726	26.444	NA
QTS000021	ftp://ftp.ebi.ac.uk/pub/databases/spot/eQTL/sumstats/QTS000021/QTD000379/QTD000379.all.tsv.gz	ENSG00000139726	12	122847303	CG	C	chr12_122847303_CG_C	20	0.0644172	0.00726229	0.447324	0.16432	INDEL	21	326	0.92955	ENSG00000139726	ENSG00000139726	26.444	rs200939955
QTS000021	ftp://ftp.ebi.ac.uk/pub/databases/spot/eQTL/sumstats/QTS000021/QTD000379/QTD000379.all.tsv.gz	ENSG00000150977	12	122847303	C	CGGGGGG	chr12_122847303_C_CGGGGGG	6	0.0184049	0.752935	0.0919882	0.291696	INDEL	6	326	0.47009	ENSG00000150977	ENSG00000150977	372.072	NA
QTS000021	ftp://ftp.ebi.ac.uk/pub/databases/spot/eQTL/sumstats/QTS000021/QTD000379/QTD000379.all.tsv.gz	ENSG00000150977	12	122847303	CG	C	chr12_122847303_CG_C	20	0.0644172	0.160173	0.220582	0.156266	INDEL	21	326	0.92955	ENSG00000150977	ENSG00000150977	372.072	rs200939955
QTS000021	ftp://ftp.ebi.ac.uk/pub/databases/spot/eQTL/sumstats/QTS000021/QTD000379/QTD000379.all.tsv.gz	ENSG00000158104	12	122847303	C	CGGGGGG	chr12_122847303_C_CGGGGGG	6	0.0184049	0.479715	-0.238264	0.336266	INDEL	6	326	0.47009	ENSG00000158104	ENSG00000158104	0.551	NA
QTS000021	ftp://ftp.ebi.ac.uk/pub/databases/spot/eQTL/sumstats/QTS000021/QTD000379/QTD000379.all.tsv.gz	ENSG00000158104	12	122847303	CG	C	chr12_122847303_CG_C	20	0.0644172	0.782146	0.0502945	0.181551	INDEL	21	326	0.92955	ENSG00000158104	ENSG00000158104	0.551	rs200939955
QTS000021	ftp://ftp.ebi.ac.uk/pub/databases/spot/eQTL/sumstats/QTS000021/QTD000379/QTD000379.all.tsv.gz	ENSG00000168778	12	122847303	C	CGGGGGG	chr12_122847303_C_CGGGGGG	6	0.0184049	0.486795	0.248403	0.356306	INDEL	6	326	0.47009	ENSG00000168778	ENSG00000168778	2.267	NA
QTS000021	ftp://ftp.ebi.ac.uk/pub/databases/spot/eQTL/sumstats/QTS000021/QTD000379/QTD000379.all.tsv.gz	ENSG00000168778	12	122847303	CG	C	chr12_122847303_CG_C	20	0.0644172	0.298867	-0.19986	0.191707	INDEL	21	326	0.92955	ENSG00000168778	ENSG00000168778	2.267	rs200939955
QTS000021	ftp://ftp.ebi.ac.uk/pub/databases/spot/eQTL/sumstats/QTS000021/QTD000379/QTD000379.all.tsv.gz	ENSG00000175727	12	122847303	C	CGGGGGG	chr12_122847303_C_CGGGGGG	6	0.0184049	0.321878	-0.27701	0.278701	INDEL	6	326	0.47009	ENSG00000175727	ENSG00000175727	18.566	NA
QTS000021	ftp://ftp.ebi.ac.uk/pub/databases/spot/eQTL/sumstats/QTS000021/QTD000379/QTD000379.all.tsv.gz	ENSG00000175727	12	122847303	CG	C	chr12_122847303_CG_C	20	0.0644172	0.300525	-0.156059	0.15021	INDEL	21	326	0.92955	ENSG00000175727	ENSG00000175727	18.566	rs200939955
QTS000021	ftp://ftp.ebi.ac.uk/pub/databases/spot/eQTL/sumstats/QTS000021/QTD000379/QTD000379.all.tsv.gz	ENSG00000182196	12	122847303	C	CGGGGGG	chr12_122847303_C_CGGGGGG	6	0.0184049	0.667557	0.121461	0.282229	INDEL	6	326	0.47009	ENSG00000182196	ENSG00000182196	1.389	NA
QTS000021	ftp://ftp.ebi.ac.uk/pub/databases/spot/eQTL/sumstats/QTS000021/QTD000379/QTD000379.all.tsv.gz	ENSG00000182196	12	122847303	CG	C	chr12_122847303_CG_C	20	0.0644172	0.532573	0.0951164	0.152052	INDEL	21	326	0.92955	ENSG00000182196	ENSG00000182196	1.389	rs200939955
QTS000021	ftp://ftp.ebi.ac.uk/pub/databases/spot/eQTL/sumstats/QTS000021/QTD000379/QTD000379.all.tsv.gz	ENSG00000182782	12	122847303	C	CGGGGGG	chr12_122847303_C_CGGGGGG	6	0.0184049	0.979879	0.00699636	0.276941	INDEL	6	326	0.47009	ENSG00000182782	ENSG00000182782	30.49	NA
QTS000021	ftp://ftp.ebi.ac.uk/pub/databases/spot/eQTL/sumstats/QTS000021/QTD000379/QTD000379.all.tsv.gz	ENSG00000182782	12	122847303	CG	C	chr12_122847303_CG_C	20	0.0644172	0.0333329	0.315842	0.147033	INDEL	21	326	0.92955	ENSG00000182782	ENSG00000182782	30.49	rs200939955
QTS000021	ftp://ftp.ebi.ac.uk/pub/databases/spot/eQTL/sumstats/QTS000021/QTD000379/QTD000379.all.tsv.gz	ENSG00000183955	12	122847303	C	CGGGGGG	chr12_122847303_C_CGGGGGG	6	0.0184049	0.877819	0.0447903	0.290845	INDEL	6	326	0.47009	ENSG00000183955	ENSG00000183955	16.491	NA
QTS000021	ftp://ftp.ebi.ac.uk/pub/databases/spot/eQTL/sumstats/QTS000021/QTD000379/QTD000379.all.tsv.gz	ENSG00000183955	12	122847303	CG	C	chr12_122847303_CG_C	20	0.0644172	0.921518	-0.0154756	0.156811	INDEL	21	326	0.92955	ENSG00000183955	ENSG00000183955	16.491	rs200939955
QTS000021	ftp://ftp.ebi.ac.uk/pub/databases/spot/eQTL/sumstats/QTS000021/QTD000379/QTD000379.all.tsv.gz	ENSG00000184047	12	122847303	C	CGGGGGG	chr12_122847303_C_CGGGGGG	6	0.0184049	0.654645	0.121622	0.271341	INDEL	6	326	0.47009	ENSG00000184047	ENSG00000184047	0.549	NA
QTS000021	ftp://ftp.ebi.ac.uk/pub/databases/spot/eQTL/sumstats/QTS000021/QTD000379/QTD000379.all.tsv.gz	ENSG00000184047	12	122847303	CG	C	chr12_122847303_CG_C	20	0.0644172	0.0386777	0.300997	0.144281	INDEL	21	326	0.92955	ENSG00000184047	ENSG00000184047	0.549	rs200939955
QTS000021	ftp://ftp.ebi.ac.uk/pub/databases/spot/eQTL/sumstats/QTS000021/QTD000379/QTD000379.all.tsv.gz	ENSG00000184209	12	122847303	C	CGGGGGG	chr12_122847303_C_CGGGGGG	6	0.0184049	0.626901	-0.0950331	0.195096	INDEL	6	326	0.47009	ENSG00000184209	ENSG00000184209	14.358	NA
QTS000021	ftp://ftp.ebi.ac.uk/pub/databases/spot/eQTL/sumstats/QTS000021/QTD000379/QTD000379.all.tsv.gz	ENSG00000184209	12	122847303	CG	C	chr12_122847303_CG_C	20	0.0644172	0.905966	-0.0124556	0.105261	INDEL	21	326	0.92955	ENSG00000184209	ENSG00000184209	14.358	rs200939955
QTS000021	ftp://ftp.ebi.ac.uk/pub/databases/spot/eQTL/sumstats/QTS000021/QTD000379/QTD000379.all.tsv.gz	ENSG00000184445	12	122847303	C	CGGGGGG	chr12_122847303_C_CGGGGGG	6	0.0184049	0.447654	0.276411	0.36305	INDEL	6	326	0.47009	ENSG00000184445	ENSG00000184445	1.088	NA
QTS000021	ftp://ftp.ebi.ac.uk/pub/databases/spot/eQTL/sumstats/QTS000021/QTD000379/QTD000379.all.tsv.gz	ENSG00000184445	12	122847303	CG	C	chr12_122847303_CG_C	20	0.0644172	0.262208	0.219783	0.19528	INDEL	21	326	0.92955	ENSG00000184445	ENSG00000184445	1.088	rs200939955
QTS000021	ftp://ftp.ebi.ac.uk/pub/databases/spot/eQTL/sumstats/QTS000021/QTD000379/QTD000379.all.tsv.gz	ENSG00000185344	12	122847303	C	CGGGGGG	chr12_122847303_C_CGGGGGG	6	0.0184049	0.478083	-0.296214	0.416503	INDEL	6	326	0.47009	ENSG00000185344	ENSG00000185344	3.916	NA
QTS000021	ftp://ftp.ebi.ac.uk/pub/databases/spot/eQTL/sumstats/QTS000021/QTD000379/QTD000379.all.tsv.gz	ENSG00000185344	12	122847303	CG	C	chr12_122847303_CG_C	20	0.0644172	0.495308	-0.153517	0.224578	INDEL	21	326	0.92955	ENSG00000185344	ENSG00000185344	3.916	rs200939955
QTS000021	ftp://ftp.ebi.ac.uk/pub/databases/spot/eQTL/sumstats/QTS000021/QTD000379/QTD000379.all.tsv.gz	ENSG00000188026	12	122847303	C	CGGGGGG	chr12_122847303_C_CGGGGGG	6	0.0184049	0.847461	0.0784991	0.407372	INDEL	6	326	0.47009	ENSG00000188026	ENSG00000188026	0.87	NA
QTS000021	ftp://ftp.ebi.ac.uk/pub/databases/spot/eQTL/sumstats/QTS000021/QTD000379/QTD000379.all.tsv.gz	ENSG00000188026	12	122847303	CG	C	chr12_122847303_CG_C	20	0.0644172	0.545527	0.132918	0.219382	INDEL	21	326	0.92955	ENSG00000188026	ENSG00000188026	0.87	rs200939955
QTS000021	ftp://ftp.ebi.ac.uk/pub/databases/spot/eQTL/sumstats/QTS000021/QTD000379/QTD000379.all.tsv.gz	ENSG00000255398	12	122847303	C	CGGGGGG	chr12_122847303_C_CGGGGGG	6	0.0184049	0.920947	0.0230731	0.232099	INDEL	6	326	0.47009	ENSG00000255398	ENSG00000255398	5.646	NA
QTS000021	ftp://ftp.ebi.ac.uk/pub/databases/spot/eQTL/sumstats/QTS000021/QTD000379/QTD000379.all.tsv.gz	ENSG00000255398	12	122847303	CG	C	chr12_122847303_CG_C	20	0.0644172	0.0200459	0.28884	0.122863	INDEL	21	326	0.92955	ENSG00000255398	ENSG00000255398	5.646	rs200939955
QTS000021	ftp://ftp.ebi.ac.uk/pub/databases/spot/eQTL/sumstats/QTS000021/QTD000379/QTD000379.all.tsv.gz	ENSG00000256092	12	122847303	C	CGGGGGG	chr12_122847303_C_CGGGGGG	6	0.0184049	0.791957	-0.0922273	0.349019	INDEL	6	326	0.47009	ENSG00000256092	ENSG00000256092	1.093	NA
QTS000021	ftp://ftp.ebi.ac.uk/pub/databases/spot/eQTL/sumstats/QTS000021/QTD000379/QTD000379.all.tsv.gz	ENSG00000256092	12	122847303	CG	C	chr12_122847303_CG_C	20	0.0644172	0.195305	0.243461	0.187144	INDEL	21	326	0.92955	ENSG00000256092	ENSG00000256092	1.093	rs200939955
QTS000021	ftp://ftp.ebi.ac.uk/pub/databases/spot/eQTL/sumstats/QTS000021/QTD000379/QTD000379.all.tsv.gz	ENSG00000256546	12	122847303	C	CGGGGGG	chr12_122847303_C_CGGGGGG	6	0.0184049	0.401809	0.280398	0.333484	INDEL	6	326	0.47009	ENSG00000256546	ENSG00000256546	1.235	NA
QTS000021	ftp://ftp.ebi.ac.uk/pub/databases/spot/eQTL/sumstats/QTS000021/QTD000379/QTD000379.all.tsv.gz	ENSG00000256546	12	122847303	CG	C	chr12_122847303_CG_C	20	0.0644172	0.565443	0.103703	0.180018	INDEL	21	326	0.92955	ENSG00000256546	ENSG00000256546	1.235	rs200939955
QTS000021	ftp://ftp.ebi.ac.uk/pub/databases/spot/eQTL/sumstats/QTS000021/QTD000379/QTD000379.all.tsv.gz	ENSG00000274427	12	122847303	C	CGGGGGG	chr12_122847303_C_CGGGGGG	6	0.0184049	0.701364	0.138221	0.359741	INDEL	6	326	0.47009	ENSG00000274427	ENSG00000274427	0.868	NA
QTS000021	ftp://ftp.ebi.ac.uk/pub/databases/spot/eQTL/sumstats/QTS000021/QTD000379/QTD000379.all.tsv.gz	ENSG00000274427	12	122847303	CG	C	chr12_122847303_CG_C	20	0.0644172	0.974264	-0.0062705	0.194043	INDEL	21	326	0.92955	ENSG00000274427	ENSG00000274427	0.868	rs200939955
QTS000021	ftp://ftp.ebi.ac.uk/pub/databases/spot/eQTL/sumstats/QTS000021/QTD000379/QTD000379.all.tsv.gz	ENSG00000278112	12	122847303	C	CGGGGGG	chr12_122847303_C_CGGGGGG	6	0.0184049	0.826357	-0.0846031	0.38497	INDEL	6	326	0.47009	ENSG00000278112	ENSG00000278112	0.75	NA
QTS000021	ftp://ftp.ebi.ac.uk/pub/databases/spot/eQTL/sumstats/QTS000021/QTD000379/QTD000379.all.tsv.gz	ENSG00000278112	12	122847303	CG	C	chr12_122847303_CG_C	20	0.0644172	0.0525815	-0.400491	0.204955	INDEL	21	326	0.92955	ENSG00000278112	ENSG00000278112	0.75	rs200939955
QTS000021	ftp://ftp.ebi.ac.uk/pub/databases/spot/eQTL/sumstats/QTS000021/QTD000379/QTD000379.all.tsv.gz	ENSG00000033030	12	122847397	G	A	chr12_122847397_G_A	6	0.0184049	0.0328727	0.472525	0.219388	SNP	6	326	0.99967	ENSG00000033030	ENSG00000033030	11.035	rs117853383
QTS000021	ftp://ftp.ebi.ac.uk/pub/databases/spot/eQTL/sumstats/QTS000021/QTD000379/QTD000379.all.tsv.gz	ENSG00000051825	12	122847397	G	A	chr12_122847397_G_A	6	0.0184049	0.941441	0.0145746	0.19807	SNP	6	326	0.99967	ENSG00000051825	ENSG00000051825	0.903	rs117853383
QTS000021	ftp://ftp.ebi.ac.uk/pub/databases/spot/eQTL/sumstats/QTS000021/QTD000379/QTD000379.all.tsv.gz	ENSG00000086598	12	122847397	G	A	chr12_122847397_G_A	6	0.0184049	0.867165	0.0454708	0.271385	SNP	6	326	0.99967	ENSG00000086598	ENSG00000086598	108.516	rs117853383
QTS000021	ftp://ftp.ebi.ac.uk/pub/databases/spot/eQTL/sumstats/QTS000021/QTD000379/QTD000379.all.tsv.gz	ENSG00000090975	12	122847397	G	A	chr12_122847397_G_A	6	0.0184049	0.530092	0.189554	0.301191	SNP	6	326	0.99967	ENSG00000090975	ENSG00000090975	0.618	rs117853383
QTS000021	ftp://ftp.ebi.ac.uk/pub/databases/spot/eQTL/sumstats/QTS000021/QTD000379/QTD000379.all.tsv.gz	ENSG00000110801	12	122847397	G	A	chr12_122847397_G_A	6	0.0184049	0.108401	0.398554	0.246755	SNP	6	326	0.99967	ENSG00000110801	ENSG00000110801	3.103	rs117853383
QTS000021	ftp://ftp.ebi.ac.uk/pub/databases/spot/eQTL/sumstats/QTS000021/QTD000379/QTD000379.all.tsv.gz	ENSG00000110987	12	122847397	G	A	chr12_122847397_G_A	6	0.0184049	0.766682	-0.104435	0.351322	SNP	6	326	0.99967	ENSG00000110987	ENSG00000110987	1.303	rs117853383
QTS000021	ftp://ftp.ebi.ac.uk/pub/databases/spot/eQTL/sumstats/QTS000021/QTD000379/QTD000379.all.tsv.gz	ENSG00000111011	12	122847397	G	A	chr12_122847397_G_A	6	0.0184049	0.0434835	0.496665	0.243882	SNP	6	326	0.99967	ENSG00000111011	ENSG00000111011	32.678	rs117853383
QTS000021	ftp://ftp.ebi.ac.uk/pub/databases/spot/eQTL/sumstats/QTS000021/QTD000379/QTD000379.all.tsv.gz	ENSG00000111328	12	122847397	G	A	chr12_122847397_G_A	6	0.0184049	0.588951	0.161052	0.297397	SNP	6	326	0.99967	ENSG00000111328	ENSG00000111328	10.667	rs117853383
QTS000021	ftp://ftp.ebi.ac.uk/pub/databases/spot/eQTL/sumstats/QTS000021/QTD000379/QTD000379.all.tsv.gz	ENSG00000111358	12	122847397	G	A	chr12_122847397_G_A	6	0.0184049	0.539724	-0.12955	0.210767	SNP	6	326	0.99967	ENSG00000111358	ENSG00000111358	15.55	rs117853383
QTS000021	ftp://ftp.ebi.ac.uk/pub/databases/spot/eQTL/sumstats/QTS000021/QTD000379/QTD000379.all.tsv.gz	ENSG00000111361	12	122847397	G	A	chr12_122847397_G_A	6	0.0184049	0.556422	-0.144074	0.244399	SNP	6	326	0.99967	ENSG00000111361	ENSG00000111361	28.439	rs117853383
QTS000021	ftp://ftp.ebi.ac.uk/pub/databases/spot/eQTL/sumstats/QTS000021/QTD000379/QTD000379.all.tsv.gz	ENSG00000111364	12	122847397	G	A	chr12_122847397_G_A	6	0.0184049	0.766312	-0.080084	0.268965	SNP	6	326	0.99967	ENSG00000111364	ENSG00000111364	8.692	rs117853383
QTS000021	ftp://ftp.ebi.ac.uk/pub/databases/spot/eQTL/sumstats/QTS000021/QTD000379/QTD000379.all.tsv.gz	ENSG00000130779	12	122847397	G	A	chr12_122847397_G_A	6	0.0184049	0.180602	0.307916	0.228891	SNP	6	326	0.99967	ENSG00000130779	ENSG00000130779	20.443	rs117853383
QTS000021	ftp://ftp.ebi.ac.uk/pub/databases/spot/eQTL/sumstats/QTS000021/QTD000379/QTD000379.all.tsv.gz	ENSG00000130787	12	122847397	G	A	chr12_122847397_G_A	6	0.0184049	0.222163	-0.493826	0.402809	SNP	6	326	0.99967	ENSG00000130787	ENSG00000130787	0.701	rs117853383
QTS000021	ftp://ftp.ebi.ac.uk/pub/databases/spot/eQTL/sumstats/QTS000021/QTD000379/QTD000379.all.tsv.gz	ENSG00000130921	12	122847397	G	A	chr12_122847397_G_A	6	0.0184049	0.958288	0.0100183	0.191223	SNP	6	326	0.99967	ENSG00000130921	ENSG00000130921	3.049	rs117853383
QTS000021	ftp://ftp.ebi.ac.uk/pub/databases/spot/eQTL/sumstats/QTS000021/QTD000379/QTD000379.all.tsv.gz	ENSG00000139697	12	122847397	G	A	chr12_122847397_G_A	6	0.0184049	0.598718	-0.0890842	0.168918	SNP	6	326	0.99967	ENSG00000139697	ENSG00000139697	16.054	rs117853383
QTS000021	ftp://ftp.ebi.ac.uk/pub/databases/spot/eQTL/sumstats/QTS000021/QTD000379/QTD000379.all.tsv.gz	ENSG00000139719	12	122847397	G	A	chr12_122847397_G_A	6	0.0184049	0.30003	0.184121	0.177038	SNP	6	326	0.99967	ENSG00000139719	ENSG00000139719	5.698	rs117853383
QTS000021	ftp://ftp.ebi.ac.uk/pub/databases/spot/eQTL/sumstats/QTS000021/QTD000379/QTD000379.all.tsv.gz	ENSG00000139722	12	122847397	G	A	chr12_122847397_G_A	6	0.0184049	0.730766	-0.0527729	0.153072	SNP	6	326	0.99967	ENSG00000139722	ENSG00000139722	22.202	rs117853383
QTS000021	ftp://ftp.ebi.ac.uk/pub/databases/spot/eQTL/sumstats/QTS000021/QTD000379/QTD000379.all.tsv.gz	ENSG00000139726	12	122847397	G	A	chr12_122847397_G_A	6	0.0184049	0.831252	0.0578445	0.270969	SNP	6	326	0.99967	ENSG00000139726	ENSG00000139726	26.444	rs117853383
QTS000021	ftp://ftp.ebi.ac.uk/pub/databases/spot/eQTL/sumstats/QTS000021/QTD000379/QTD000379.all.tsv.gz	ENSG00000150977	12	122847397	G	A	chr12_122847397_G_A	6	0.0184049	0.148651	-0.36502	0.251412	SNP	6	326	0.99967	ENSG00000150977	ENSG00000150977	372.072	rs117853383
QTS000021	ftp://ftp.ebi.ac.uk/pub/databases/spot/eQTL/sumstats/QTS000021/QTD000379/QTD000379.all.tsv.gz	ENSG00000158104	12	122847397	G	A	chr12_122847397_G_A	6	0.0184049	0.522104	-0.187276	0.291874	SNP	6	326	0.99967	ENSG00000158104	ENSG00000158104	0.551	rs117853383
QTS000021	ftp://ftp.ebi.ac.uk/pub/databases/spot/eQTL/sumstats/QTS000021/QTD000379/QTD000379.all.tsv.gz	ENSG00000168778	12	122847397	G	A	chr12_122847397_G_A	6	0.0184049	0.112748	0.489883	0.307052	SNP	6	326	0.99967	ENSG00000168778	ENSG00000168778	2.267	rs117853383
QTS000021	ftp://ftp.ebi.ac.uk/pub/databases/spot/eQTL/sumstats/QTS000021/QTD000379/QTD000379.all.tsv.gz	ENSG00000175727	12	122847397	G	A	chr12_122847397_G_A	6	0.0184049	0.175265	-0.328425	0.241134	SNP	6	326	0.99967	ENSG00000175727	ENSG00000175727	18.566	rs117853383
QTS000021	ftp://ftp.ebi.ac.uk/pub/databases/spot/eQTL/sumstats/QTS000021/QTD000379/QTD000379.all.tsv.gz	ENSG00000182196	12	122847397	G	A	chr12_122847397_G_A	6	0.0184049	0.808272	0.0595571	0.245	SNP	6	326	0.99967	ENSG00000182196	ENSG00000182196	1.389	rs117853383
QTS000021	ftp://ftp.ebi.ac.uk/pub/databases/spot/eQTL/sumstats/QTS000021/QTD000379/QTD000379.all.tsv.gz	ENSG00000182782	12	122847397	G	A	chr12_122847397_G_A	6	0.0184049	0.611836	0.122098	0.240098	SNP	6	326	0.99967	ENSG00000182782	ENSG00000182782	30.49	rs117853383
QTS000021	ftp://ftp.ebi.ac.uk/pub/databases/spot/eQTL/sumstats/QTS000021/QTD000379/QTD000379.all.tsv.gz	ENSG00000183955	12	122847397	G	A	chr12_122847397_G_A	6	0.0184049	0.170471	-0.345436	0.25079	SNP	6	326	0.99967	ENSG00000183955	ENSG00000183955	16.491	rs117853383
QTS000021	ftp://ftp.ebi.ac.uk/pub/databases/spot/eQTL/sumstats/QTS000021/QTD000379/QTD000379.all.tsv.gz	ENSG00000184047	12	122847397	G	A	chr12_122847397_G_A	6	0.0184049	0.95351	-0.0137588	0.235605	SNP	6	326	0.99967	ENSG00000184047	ENSG00000184047	0.549	rs117853383
QTS000021	ftp://ftp.ebi.ac.uk/pub/databases/spot/eQTL/sumstats/QTS000021/QTD000379/QTD000379.all.tsv.gz	ENSG00000184209	12	122847397	G	A	chr12_122847397_G_A	6	0.0184049	0.0143042	0.411518	0.166013	SNP	6	326	0.99967	ENSG00000184209	ENSG00000184209	14.358	rs117853383
QTS000021	ftp://ftp.ebi.ac.uk/pub/databases/spot/eQTL/sumstats/QTS000021/QTD000379/QTD000379.all.tsv.gz	ENSG00000184445	12	122847397	G	A	chr12_122847397_G_A	6	0.0184049	0.529175	-0.198825	0.315218	SNP	6	326	0.99967	ENSG00000184445	ENSG00000184445	1.088	rs117853383
QTS000021	ftp://ftp.ebi.ac.uk/pub/databases/spot/eQTL/sumstats/QTS000021/QTD000379/QTD000379.all.tsv.gz	ENSG00000185344	12	122847397	G	A	chr12_122847397_G_A	6	0.0184049	0.359164	-0.33205	0.360995	SNP	6	326	0.99967	ENSG00000185344	ENSG00000185344	3.916	rs117853383
QTS000021	ftp://ftp.ebi.ac.uk/pub/databases/spot/eQTL/sumstats/QTS000021/QTD000379/QTD000379.all.tsv.gz	ENSG00000188026	12	122847397	G	A	chr12_122847397_G_A	6	0.0184049	0.362149	0.322255	0.352536	SNP	6	326	0.99967	ENSG00000188026	ENSG00000188026	0.87	rs117853383
QTS000021	ftp://ftp.ebi.ac.uk/pub/databases/spot/eQTL/sumstats/QTS000021/QTD000379/QTD000379.all.tsv.gz	ENSG00000255398	12	122847397	G	A	chr12_122847397_G_A	6	0.0184049	0.685166	0.0817691	0.201292	SNP	6	326	0.99967	ENSG00000255398	ENSG00000255398	5.646	rs117853383
QTS000021	ftp://ftp.ebi.ac.uk/pub/databases/spot/eQTL/sumstats/QTS000021/QTD000379/QTD000379.all.tsv.gz	ENSG00000256092	12	122847397	G	A	chr12_122847397_G_A	6	0.0184049	0.0231492	0.683107	0.297673	SNP	6	326	0.99967	ENSG00000256092	ENSG00000256092	1.093	rs117853383
QTS000021	ftp://ftp.ebi.ac.uk/pub/databases/spot/eQTL/sumstats/QTS000021/QTD000379/QTD000379.all.tsv.gz	ENSG00000256546	12	122847397	G	A	chr12_122847397_G_A	6	0.0184049	0.196133	-0.37452	0.288423	SNP	6	326	0.99967	ENSG00000256546	ENSG00000256546	1.235	rs117853383
QTS000021	ftp://ftp.ebi.ac.uk/pub/databases/spot/eQTL/sumstats/QTS000021/QTD000379/QTD000379.all.tsv.gz	ENSG00000274427	12	122847397	G	A	chr12_122847397_G_A	6	0.0184049	0.430079	0.246587	0.311652	SNP	6	326	0.99967	ENSG00000274427	ENSG00000274427	0.868	rs117853383
QTS000021	ftp://ftp.ebi.ac.uk/pub/databases/spot/eQTL/sumstats/QTS000021/QTD000379/QTD000379.all.tsv.gz	ENSG00000278112	12	122847397	G	A	chr12_122847397_G_A	6	0.0184049	0.340705	0.31837	0.333074	SNP	6	326	0.99967	ENSG00000278112	ENSG00000278112	0.75	rs117853383
QTS000021	ftp://ftp.ebi.ac.uk/pub/databases/spot/eQTL/sumstats/QTS000021/QTD000379/QTD000379.all.tsv.gz	ENSG00000033030	12	122847485	T	C	chr12_122847485_T_C	42	0.141104	0.259264	-0.101065	0.0892424	SNP	280	326	0.98019	ENSG00000033030	ENSG00000033030	11.035	rs3817094
QTS000021	ftp://ftp.ebi.ac.uk/pub/databases/spot/eQTL/sumstats/QTS000021/QTD000379/QTD000379.all.tsv.gz	ENSG00000051825	12	122847485	T	C	chr12_122847485_T_C	42	0.141104	0.838627	-0.0162533	0.0796698	SNP	280	326	0.98019	ENSG00000051825	ENSG00000051825	0.903	rs3817094
QTS000021	ftp://ftp.ebi.ac.uk/pub/databases/spot/eQTL/sumstats/QTS000021/QTD000379/QTD000379.all.tsv.gz	ENSG00000086598	12	122847485	T	C	chr12_122847485_T_C	42	0.141104	0.997144	-0.000391522	0.109183	SNP	280	326	0.98019	ENSG00000086598	ENSG00000086598	108.516	rs3817094
QTS000021	ftp://ftp.ebi.ac.uk/pub/databases/spot/eQTL/sumstats/QTS000021/QTD000379/QTD000379.all.tsv.gz	ENSG00000090975	12	122847485	T	C	chr12_122847485_T_C	42	0.141104	0.429857	0.0958394	0.121069	SNP	280	326	0.98019	ENSG00000090975	ENSG00000090975	0.618	rs3817094
QTS000021	ftp://ftp.ebi.ac.uk/pub/databases/spot/eQTL/sumstats/QTS000021/QTD000379/QTD000379.all.tsv.gz	ENSG00000110801	12	122847485	T	C	chr12_122847485_T_C	42	0.141104	0.839877	-0.0202653	0.100122	SNP	280	326	0.98019	ENSG00000110801	ENSG00000110801	3.103	rs3817094
QTS000021	ftp://ftp.ebi.ac.uk/pub/databases/spot/eQTL/sumstats/QTS000021/QTD000379/QTD000379.all.tsv.gz	ENSG00000110987	12	122847485	T	C	chr12_122847485_T_C	42	0.141104	0.726193	-0.0495811	0.141313	SNP	280	326	0.98019	ENSG00000110987	ENSG00000110987	1.303	rs3817094
QTS000021	ftp://ftp.ebi.ac.uk/pub/databases/spot/eQTL/sumstats/QTS000021/QTD000379/QTD000379.all.tsv.gz	ENSG00000111011	12	122847485	T	C	chr12_122847485_T_C	42	0.141104	0.826013	0.0219014	0.0994579	SNP	280	326	0.98019	ENSG00000111011	ENSG00000111011	32.678	rs3817094
QTS000021	ftp://ftp.ebi.ac.uk/pub/databases/spot/eQTL/sumstats/QTS000021/QTD000379/QTD000379.all.tsv.gz	ENSG00000111328	12	122847485	T	C	chr12_122847485_T_C	42	0.141104	0.405393	-0.0996912	0.119475	SNP	280	326	0.98019	ENSG00000111328	ENSG00000111328	10.667	rs3817094
QTS000021	ftp://ftp.ebi.ac.uk/pub/databases/spot/eQTL/sumstats/QTS000021/QTD000379/QTD000379.all.tsv.gz	ENSG00000111358	12	122847485	T	C	chr12_122847485_T_C	42	0.141104	0.403506	0.0709556	0.084695	SNP	280	326	0.98019	ENSG00000111358	ENSG00000111358	15.55	rs3817094
QTS000021	ftp://ftp.ebi.ac.uk/pub/databases/spot/eQTL/sumstats/QTS000021/QTD000379/QTD000379.all.tsv.gz	ENSG00000111361	12	122847485	T	C	chr12_122847485_T_C	42	0.141104	0.152174	-0.140693	0.0977505	SNP	280	326	0.98019	ENSG00000111361	ENSG00000111361	28.439	rs3817094
QTS000021	ftp://ftp.ebi.ac.uk/pub/databases/spot/eQTL/sumstats/QTS000021/QTD000379/QTD000379.all.tsv.gz	ENSG00000111364	12	122847485	T	C	chr12_122847485_T_C	42	0.141104	0.414787	0.0883124	0.107988	SNP	280	326	0.98019	ENSG00000111364	ENSG00000111364	8.692	rs3817094
QTS000021	ftp://ftp.ebi.ac.uk/pub/databases/spot/eQTL/sumstats/QTS000021/QTD000379/QTD000379.all.tsv.gz	ENSG00000130779	12	122847485	T	C	chr12_122847485_T_C	42	0.141104	0.826887	-0.0202925	0.0926246	SNP	280	326	0.98019	ENSG00000130779	ENSG00000130779	20.443	rs3817094
QTS000021	ftp://ftp.ebi.ac.uk/pub/databases/spot/eQTL/sumstats/QTS000021/QTD000379/QTD000379.all.tsv.gz	ENSG00000130787	12	122847485	T	C	chr12_122847485_T_C	42	0.141104	0.0111541	0.409537	0.159346	SNP	280	326	0.98019	ENSG00000130787	ENSG00000130787	0.701	rs3817094
QTS000021	ftp://ftp.ebi.ac.uk/pub/databases/spot/eQTL/sumstats/QTS000021/QTD000379/QTD000379.all.tsv.gz	ENSG00000130921	12	122847485	T	C	chr12_122847485_T_C	42	0.141104	0.075279	-0.136332	0.0761054	SNP	280	326	0.98019	ENSG00000130921	ENSG00000130921	3.049	rs3817094
QTS000021	ftp://ftp.ebi.ac.uk/pub/databases/spot/eQTL/sumstats/QTS000021/QTD000379/QTD000379.all.tsv.gz	ENSG00000139697	12	122847485	T	C	chr12_122847485_T_C	42	0.141104	0.683882	-0.0277333	0.0679779	SNP	280	326	0.98019	ENSG00000139697	ENSG00000139697	16.054	rs3817094
QTS000021	ftp://ftp.ebi.ac.uk/pub/databases/spot/eQTL/sumstats/QTS000021/QTD000379/QTD000379.all.tsv.gz	ENSG00000139719	12	122847485	T	C	chr12_122847485_T_C	42	0.141104	0.528444	-0.0451046	0.0713823	SNP	280	326	0.98019	ENSG00000139719	ENSG00000139719	5.698	rs3817094
QTS000021	ftp://ftp.ebi.ac.uk/pub/databases/spot/eQTL/sumstats/QTS000021/QTD000379/QTD000379.all.tsv.gz	ENSG00000139722	12	122847485	T	C	chr12_122847485_T_C	42	0.141104	0.926117	-0.00572206	0.061601	SNP	280	326	0.98019	ENSG00000139722	ENSG00000139722	22.202	rs3817094
QTS000021	ftp://ftp.ebi.ac.uk/pub/databases/spot/eQTL/sumstats/QTS000021/QTD000379/QTD000379.all.tsv.gz	ENSG00000139726	12	122847485	T	C	chr12_122847485_T_C	42	0.141104	0.77125	0.0317463	0.108991	SNP	280	326	0.98019	ENSG00000139726	ENSG00000139726	26.444	rs3817094
QTS000021	ftp://ftp.ebi.ac.uk/pub/databases/spot/eQTL/sumstats/QTS000021/QTD000379/QTD000379.all.tsv.gz	ENSG00000150977	12	122847485	T	C	chr12_122847485_T_C	42	0.141104	0.554523	-0.0602624	0.101735	SNP	280	326	0.98019	ENSG00000150977	ENSG00000150977	372.072	rs3817094
QTS000021	ftp://ftp.ebi.ac.uk/pub/databases/spot/eQTL/sumstats/QTS000021/QTD000379/QTD000379.all.tsv.gz	ENSG00000158104	12	122847485	T	C	chr12_122847485_T_C	42	0.141104	0.244016	0.136896	0.117039	SNP	280	326	0.98019	ENSG00000158104	ENSG00000158104	0.551	rs3817094
QTS000021	ftp://ftp.ebi.ac.uk/pub/databases/spot/eQTL/sumstats/QTS000021/QTD000379/QTD000379.all.tsv.gz	ENSG00000168778	12	122847485	T	C	chr12_122847485_T_C	42	0.141104	0.687394	0.0502008	0.12451	SNP	280	326	0.98019	ENSG00000168778	ENSG00000168778	2.267	rs3817094
QTS000021	ftp://ftp.ebi.ac.uk/pub/databases/spot/eQTL/sumstats/QTS000021/QTD000379/QTD000379.all.tsv.gz	ENSG00000175727	12	122847485	T	C	chr12_122847485_T_C	42	0.141104	0.371987	0.0871709	0.097346	SNP	280	326	0.98019	ENSG00000175727	ENSG00000175727	18.566	rs3817094
QTS000021	ftp://ftp.ebi.ac.uk/pub/databases/spot/eQTL/sumstats/QTS000021/QTD000379/QTD000379.all.tsv.gz	ENSG00000182196	12	122847485	T	C	chr12_122847485_T_C	42	0.141104	0.564766	-0.0568232	0.0984677	SNP	280	326	0.98019	ENSG00000182196	ENSG00000182196	1.389	rs3817094
QTS000021	ftp://ftp.ebi.ac.uk/pub/databases/spot/eQTL/sumstats/QTS000021/QTD000379/QTD000379.all.tsv.gz	ENSG00000182782	12	122847485	T	C	chr12_122847485_T_C	42	0.141104	0.928271	-0.00871694	0.0966685	SNP	280	326	0.98019	ENSG00000182782	ENSG00000182782	30.49	rs3817094
QTS000021	ftp://ftp.ebi.ac.uk/pub/databases/spot/eQTL/sumstats/QTS000021/QTD000379/QTD000379.all.tsv.gz	ENSG00000183955	12	122847485	T	C	chr12_122847485_T_C	42	0.141104	0.0829593	0.175437	0.100503	SNP	280	326	0.98019	ENSG00000183955	ENSG00000183955	16.491	rs3817094
QTS000021	ftp://ftp.ebi.ac.uk/pub/databases/spot/eQTL/sumstats/QTS000021/QTD000379/QTD000379.all.tsv.gz	ENSG00000184047	12	122847485	T	C	chr12_122847485_T_C	42	0.141104	0.151518	-0.13569	0.094122	SNP	280	326	0.98019	ENSG00000184047	ENSG00000184047	0.549	rs3817094
QTS000021	ftp://ftp.ebi.ac.uk/pub/databases/spot/eQTL/sumstats/QTS000021/QTD000379/QTD000379.all.tsv.gz	ENSG00000184209	12	122847485	T	C	chr12_122847485_T_C	42	0.141104	0.666733	-0.0293909	0.0681133	SNP	280	326	0.98019	ENSG00000184209	ENSG00000184209	14.358	rs3817094
QTS000021	ftp://ftp.ebi.ac.uk/pub/databases/spot/eQTL/sumstats/QTS000021/QTD000379/QTD000379.all.tsv.gz	ENSG00000184445	12	122847485	T	C	chr12_122847485_T_C	42	0.141104	0.962306	-0.00601109	0.126976	SNP	280	326	0.98019	ENSG00000184445	ENSG00000184445	1.088	rs3817094
QTS000021	ftp://ftp.ebi.ac.uk/pub/databases/spot/eQTL/sumstats/QTS000021/QTD000379/QTD000379.all.tsv.gz	ENSG00000185344	12	122847485	T	C	chr12_122847485_T_C	42	0.141104	0.382917	0.127123	0.14526	SNP	280	326	0.98019	ENSG00000185344	ENSG00000185344	3.916	rs3817094
QTS000021	ftp://ftp.ebi.ac.uk/pub/databases/spot/eQTL/sumstats/QTS000021/QTD000379/QTD000379.all.tsv.gz	ENSG00000188026	12	122847485	T	C	chr12_122847485_T_C	42	0.141104	0.943086	-0.0101703	0.142216	SNP	280	326	0.98019	ENSG00000188026	ENSG00000188026	0.87	rs3817094
QTS000021	ftp://ftp.ebi.ac.uk/pub/databases/spot/eQTL/sumstats/QTS000021/QTD000379/QTD000379.all.tsv.gz	ENSG00000255398	12	122847485	T	C	chr12_122847485_T_C	42	0.141104	0.277125	-0.0880261	0.0806972	SNP	280	326	0.98019	ENSG00000255398	ENSG00000255398	5.646	rs3817094
QTS000021	ftp://ftp.ebi.ac.uk/pub/databases/spot/eQTL/sumstats/QTS000021/QTD000379/QTD000379.all.tsv.gz	ENSG00000256092	12	122847485	T	C	chr12_122847485_T_C	42	0.141104	0.52514	-0.0775128	0.121693	SNP	280	326	0.98019	ENSG00000256092	ENSG00000256092	1.093	rs3817094
QTS000021	ftp://ftp.ebi.ac.uk/pub/databases/spot/eQTL/sumstats/QTS000021/QTD000379/QTD000379.all.tsv.gz	ENSG00000256546	12	122847485	T	C	chr12_122847485_T_C	42	0.141104	0.560107	0.0680668	0.116552	SNP	280	326	0.98019	ENSG00000256546	ENSG00000256546	1.235	rs3817094
QTS000021	ftp://ftp.ebi.ac.uk/pub/databases/spot/eQTL/sumstats/QTS000021/QTD000379/QTD000379.all.tsv.gz	ENSG00000274427	12	122847485	T	C	chr12_122847485_T_C	42	0.141104	0.859559	-0.0222659	0.125623	SNP	280	326	0.98019	ENSG00000274427	ENSG00000274427	0.868	rs3817094
QTS000021	ftp://ftp.ebi.ac.uk/pub/databases/spot/eQTL/sumstats/QTS000021/QTD000379/QTD000379.all.tsv.gz	ENSG00000278112	12	122847485	T	C	chr12_122847485_T_C	42	0.141104	0.334901	0.129617	0.133979	SNP	280	326	0.98019	ENSG00000278112	ENSG00000278112	0.75	rs3817094
QTS000021	ftp://ftp.ebi.ac.uk/pub/databases/spot/eQTL/sumstats/QTS000021/QTD000379/QTD000379.all.tsv.gz	ENSG00000033030	12	122847776	G	A	chr12_122847776_G_A	11	0.0337423	0.319507	0.177087	0.177295	SNP	11	326	1	ENSG00000033030	ENSG00000033030	11.035	rs7304234
QTS000021	ftp://ftp.ebi.ac.uk/pub/databases/spot/eQTL/sumstats/QTS000021/QTD000379/QTD000379.all.tsv.gz	ENSG00000051825	12	122847776	G	A	chr12_122847776_G_A	11	0.0337423	0.496068	0.107747	0.1579	SNP	11	326	1	ENSG00000051825	ENSG00000051825	0.903	rs7304234
QTS000021	ftp://ftp.ebi.ac.uk/pub/databases/spot/eQTL/sumstats/QTS000021/QTD000379/QTD000379.all.tsv.gz	ENSG00000086598	12	122847776	G	A	chr12_122847776_G_A	11	0.0337423	0.431578	0.170546	0.21625	SNP	11	326	1	ENSG00000086598	ENSG00000086598	108.516	rs7304234
QTS000021	ftp://ftp.ebi.ac.uk/pub/databases/spot/eQTL/sumstats/QTS000021/QTD000379/QTD000379.all.tsv.gz	ENSG00000090975	12	122847776	G	A	chr12_122847776_G_A	11	0.0337423	0.660962	-0.105757	0.240646	SNP	11	326	1	ENSG00000090975	ENSG00000090975	0.618	rs7304234
QTS000021	ftp://ftp.ebi.ac.uk/pub/databases/spot/eQTL/sumstats/QTS000021/QTD000379/QTD000379.all.tsv.gz	ENSG00000110801	12	122847776	G	A	chr12_122847776_G_A	11	0.0337423	0.968086	0.00796499	0.198745	SNP	11	326	1	ENSG00000110801	ENSG00000110801	3.103	rs7304234
QTS000021	ftp://ftp.ebi.ac.uk/pub/databases/spot/eQTL/sumstats/QTS000021/QTD000379/QTD000379.all.tsv.gz	ENSG00000110987	12	122847776	G	A	chr12_122847776_G_A	11	0.0337423	0.596581	-0.148704	0.280325	SNP	11	326	1	ENSG00000110987	ENSG00000110987	1.303	rs7304234
QTS000021	ftp://ftp.ebi.ac.uk/pub/databases/spot/eQTL/sumstats/QTS000021/QTD000379/QTD000379.all.tsv.gz	ENSG00000111011	12	122847776	G	A	chr12_122847776_G_A	11	0.0337423	0.951801	-0.0119542	0.197431	SNP	11	326	1	ENSG00000111011	ENSG00000111011	32.678	rs7304234
QTS000021	ftp://ftp.ebi.ac.uk/pub/databases/spot/eQTL/sumstats/QTS000021/QTD000379/QTD000379.all.tsv.gz	ENSG00000111328	12	122847776	G	A	chr12_122847776_G_A	11	0.0337423	0.241257	-0.278356	0.236583	SNP	11	326	1	ENSG00000111328	ENSG00000111328	10.667	rs7304234
QTS000021	ftp://ftp.ebi.ac.uk/pub/databases/spot/eQTL/sumstats/QTS000021/QTD000379/QTD000379.all.tsv.gz	ENSG00000111358	12	122847776	G	A	chr12_122847776_G_A	11	0.0337423	0.64601	-0.0774965	0.168378	SNP	11	326	1	ENSG00000111358	ENSG00000111358	15.55	rs7304234
QTS000021	ftp://ftp.ebi.ac.uk/pub/databases/spot/eQTL/sumstats/QTS000021/QTD000379/QTD000379.all.tsv.gz	ENSG00000111361	12	122847776	G	A	chr12_122847776_G_A	11	0.0337423	0.188615	0.256527	0.194224	SNP	11	326	1	ENSG00000111361	ENSG00000111361	28.439	rs7304234
QTS000021	ftp://ftp.ebi.ac.uk/pub/databases/spot/eQTL/sumstats/QTS000021/QTD000379/QTD000379.all.tsv.gz	ENSG00000111364	12	122847776	G	A	chr12_122847776_G_A	11	0.0337423	0.344494	-0.203105	0.214166	SNP	11	326	1	ENSG00000111364	ENSG00000111364	8.692	rs7304234
QTS000021	ftp://ftp.ebi.ac.uk/pub/databases/spot/eQTL/sumstats/QTS000021/QTD000379/QTD000379.all.tsv.gz	ENSG00000130779	12	122847776	G	A	chr12_122847776_G_A	11	0.0337423	0.636209	-0.0870848	0.183729	SNP	11	326	1	ENSG00000130779	ENSG00000130779	20.443	rs7304234
QTS000021	ftp://ftp.ebi.ac.uk/pub/databases/spot/eQTL/sumstats/QTS000021/QTD000379/QTD000379.all.tsv.gz	ENSG00000130787	12	122847776	G	A	chr12_122847776_G_A	11	0.0337423	0.857958	0.0579472	0.323211	SNP	11	326	1	ENSG00000130787	ENSG00000130787	0.701	rs7304234
QTS000021	ftp://ftp.ebi.ac.uk/pub/databases/spot/eQTL/sumstats/QTS000021/QTD000379/QTD000379.all.tsv.gz	ENSG00000130921	12	122847776	G	A	chr12_122847776_G_A	11	0.0337423	0.766538	0.0454016	0.152635	SNP	11	326	1	ENSG00000130921	ENSG00000130921	3.049	rs7304234
QTS000021	ftp://ftp.ebi.ac.uk/pub/databases/spot/eQTL/sumstats/QTS000021/QTD000379/QTD000379.all.tsv.gz	ENSG00000139697	12	122847776	G	A	chr12_122847776_G_A	11	0.0337423	0.209251	0.169339	0.134277	SNP	11	326	1	ENSG00000139697	ENSG00000139697	16.054	rs7304234
QTS000021	ftp://ftp.ebi.ac.uk/pub/databases/spot/eQTL/sumstats/QTS000021/QTD000379/QTD000379.all.tsv.gz	ENSG00000139719	12	122847776	G	A	chr12_122847776_G_A	11	0.0337423	0.698299	0.0550697	0.141796	SNP	11	326	1	ENSG00000139719	ENSG00000139719	5.698	rs7304234
QTS000021	ftp://ftp.ebi.ac.uk/pub/databases/spot/eQTL/sumstats/QTS000021/QTD000379/QTD000379.all.tsv.gz	ENSG00000139722	12	122847776	G	A	chr12_122847776_G_A	11	0.0337423	0.939412	0.00930902	0.122265	SNP	11	326	1	ENSG00000139722	ENSG00000139722	22.202	rs7304234
QTS000021	ftp://ftp.ebi.ac.uk/pub/databases/spot/eQTL/sumstats/QTS000021/QTD000379/QTD000379.all.tsv.gz	ENSG00000139726	12	122847776	G	A	chr12_122847776_G_A	11	0.0337423	0.929158	-0.0192698	0.216379	SNP	11	326	1	ENSG00000139726	ENSG00000139726	26.444	rs7304234
QTS000021	ftp://ftp.ebi.ac.uk/pub/databases/spot/eQTL/sumstats/QTS000021/QTD000379/QTD000379.all.tsv.gz	ENSG00000150977	12	122847776	G	A	chr12_122847776_G_A	11	0.0337423	0.398465	-0.170779	0.201672	SNP	11	326	1	ENSG00000150977	ENSG00000150977	372.072	rs7304234
QTS000021	ftp://ftp.ebi.ac.uk/pub/databases/spot/eQTL/sumstats/QTS000021/QTD000379/QTD000379.all.tsv.gz	ENSG00000158104	12	122847776	G	A	chr12_122847776_G_A	11	0.0337423	0.725785	0.0819717	0.233269	SNP	11	326	1	ENSG00000158104	ENSG00000158104	0.551	rs7304234
QTS000021	ftp://ftp.ebi.ac.uk/pub/databases/spot/eQTL/sumstats/QTS000021/QTD000379/QTD000379.all.tsv.gz	ENSG00000168778	12	122847776	G	A	chr12_122847776_G_A	11	0.0337423	0.458235	-0.183546	0.2468	SNP	11	326	1	ENSG00000168778	ENSG00000168778	2.267	rs7304234
QTS000021	ftp://ftp.ebi.ac.uk/pub/databases/spot/eQTL/sumstats/QTS000021/QTD000379/QTD000379.all.tsv.gz	ENSG00000175727	12	122847776	G	A	chr12_122847776_G_A	11	0.0337423	0.665554	0.0838574	0.19361	SNP	11	326	1	ENSG00000175727	ENSG00000175727	18.566	rs7304234
QTS000021	ftp://ftp.ebi.ac.uk/pub/databases/spot/eQTL/sumstats/QTS000021/QTD000379/QTD000379.all.tsv.gz	ENSG00000182196	12	122847776	G	A	chr12_122847776_G_A	11	0.0337423	0.205393	0.247511	0.194595	SNP	11	326	1	ENSG00000182196	ENSG00000182196	1.389	rs7304234
QTS000021	ftp://ftp.ebi.ac.uk/pub/databases/spot/eQTL/sumstats/QTS000021/QTD000379/QTD000379.all.tsv.gz	ENSG00000182782	12	122847776	G	A	chr12_122847776_G_A	11	0.0337423	0.601017	-0.100459	0.191692	SNP	11	326	1	ENSG00000182782	ENSG00000182782	30.49	rs7304234
QTS000021	ftp://ftp.ebi.ac.uk/pub/databases/spot/eQTL/sumstats/QTS000021/QTD000379/QTD000379.all.tsv.gz	ENSG00000183955	12	122847776	G	A	chr12_122847776_G_A	11	0.0337423	0.314021	-0.202888	0.200828	SNP	11	326	1	ENSG00000183955	ENSG00000183955	16.491	rs7304234
QTS000021	ftp://ftp.ebi.ac.uk/pub/databases/spot/eQTL/sumstats/QTS000021/QTD000379/QTD000379.all.tsv.gz	ENSG00000184047	12	122847776	G	A	chr12_122847776_G_A	11	0.0337423	0.207235	-0.237016	0.187106	SNP	11	326	1	ENSG00000184047	ENSG00000184047	0.549	rs7304234
QTS000021	ftp://ftp.ebi.ac.uk/pub/databases/spot/eQTL/sumstats/QTS000021/QTD000379/QTD000379.all.tsv.gz	ENSG00000184209	12	122847776	G	A	chr12_122847776_G_A	11	0.0337423	0.0537858	-0.259686	0.13358	SNP	11	326	1	ENSG00000184209	ENSG00000184209	14.358	rs7304234
QTS000021	ftp://ftp.ebi.ac.uk/pub/databases/spot/eQTL/sumstats/QTS000021/QTD000379/QTD000379.all.tsv.gz	ENSG00000184445	12	122847776	G	A	chr12_122847776_G_A	11	0.0337423	0.844629	-0.0494699	0.251987	SNP	11	326	1	ENSG00000184445	ENSG00000184445	1.088	rs7304234
QTS000021	ftp://ftp.ebi.ac.uk/pub/databases/spot/eQTL/sumstats/QTS000021/QTD000379/QTD000379.all.tsv.gz	ENSG00000185344	12	122847776	G	A	chr12_122847776_G_A	11	0.0337423	0.0350609	0.605686	0.284733	SNP	11	326	1	ENSG00000185344	ENSG00000185344	3.916	rs7304234
QTS000021	ftp://ftp.ebi.ac.uk/pub/databases/spot/eQTL/sumstats/QTS000021/QTD000379/QTD000379.all.tsv.gz	ENSG00000188026	12	122847776	G	A	chr12_122847776_G_A	11	0.0337423	0.0890313	-0.478472	0.279517	SNP	11	326	1	ENSG00000188026	ENSG00000188026	0.87	rs7304234
QTS000021	ftp://ftp.ebi.ac.uk/pub/databases/spot/eQTL/sumstats/QTS000021/QTD000379/QTD000379.all.tsv.gz	ENSG00000255398	12	122847776	G	A	chr12_122847776_G_A	11	0.0337423	0.810677	0.0385834	0.160777	SNP	11	326	1	ENSG00000255398	ENSG00000255398	5.646	rs7304234
QTS000021	ftp://ftp.ebi.ac.uk/pub/databases/spot/eQTL/sumstats/QTS000021/QTD000379/QTD000379.all.tsv.gz	ENSG00000256092	12	122847776	G	A	chr12_122847776_G_A	11	0.0337423	0.591126	0.130087	0.241628	SNP	11	326	1	ENSG00000256092	ENSG00000256092	1.093	rs7304234
QTS000021	ftp://ftp.ebi.ac.uk/pub/databases/spot/eQTL/sumstats/QTS000021/QTD000379/QTD000379.all.tsv.gz	ENSG00000256546	12	122847776	G	A	chr12_122847776_G_A	11	0.0337423	0.599228	-0.121855	0.231379	SNP	11	326	1	ENSG00000256546	ENSG00000256546	1.235	rs7304234
QTS000021	ftp://ftp.ebi.ac.uk/pub/databases/spot/eQTL/sumstats/QTS000021/QTD000379/QTD000379.all.tsv.gz	ENSG00000274427	12	122847776	G	A	chr12_122847776_G_A	11	0.0337423	0.651465	0.112794	0.249187	SNP	11	326	1	ENSG00000274427	ENSG00000274427	0.868	rs7304234
QTS000021	ftp://ftp.ebi.ac.uk/pub/databases/spot/eQTL/sumstats/QTS000021/QTD000379/QTD000379.all.tsv.gz	ENSG00000278112	12	122847776	G	A	chr12_122847776_G_A	11	0.0337423	0.0101956	-0.67888	0.260856	SNP	11	326	1	ENSG00000278112	ENSG00000278112	0.75	rs7304234
QTS000021	ftp://ftp.ebi.ac.uk/pub/databases/spot/eQTL/sumstats/QTS000021/QTD000379/QTD000379.all.tsv.gz	ENSG00000033030	12	122847807	C	T	chr12_122847807_C_T	9	0.0276074	0.413801	0.152502	0.186084	SNP	9	326	0.99895	ENSG00000033030	ENSG00000033030	11.035	rs2292131
QTS000021	ftp://ftp.ebi.ac.uk/pub/databases/spot/eQTL/sumstats/QTS000021/QTD000379/QTD000379.all.tsv.gz	ENSG00000051825	12	122847807	C	T	chr12_122847807_C_T	9	0.0276074	0.853598	-0.0306463	0.165788	SNP	9	326	0.99895	ENSG00000051825	ENSG00000051825	0.903	rs2292131
QTS000021	ftp://ftp.ebi.ac.uk/pub/databases/spot/eQTL/sumstats/QTS000021/QTD000379/QTD000379.all.tsv.gz	ENSG00000086598	12	122847807	C	T	chr12_122847807_C_T	9	0.0276074	0.113229	-0.358927	0.225274	SNP	9	326	0.99895	ENSG00000086598	ENSG00000086598	108.516	rs2292131
QTS000021	ftp://ftp.ebi.ac.uk/pub/databases/spot/eQTL/sumstats/QTS000021/QTD000379/QTD000379.all.tsv.gz	ENSG00000090975	12	122847807	C	T	chr12_122847807_C_T	9	0.0276074	0.562217	-0.14648	0.252177	SNP	9	326	0.99895	ENSG00000090975	ENSG00000090975	0.618	rs2292131
QTS000021	ftp://ftp.ebi.ac.uk/pub/databases/spot/eQTL/sumstats/QTS000021/QTD000379/QTD000379.all.tsv.gz	ENSG00000110801	12	122847807	C	T	chr12_122847807_C_T	9	0.0276074	0.328087	0.203795	0.207696	SNP	9	326	0.99895	ENSG00000110801	ENSG00000110801	3.103	rs2292131
QTS000021	ftp://ftp.ebi.ac.uk/pub/databases/spot/eQTL/sumstats/QTS000021/QTD000379/QTD000379.all.tsv.gz	ENSG00000110987	12	122847807	C	T	chr12_122847807_C_T	9	0.0276074	0.989708	-0.00380116	0.294179	SNP	9	326	0.99895	ENSG00000110987	ENSG00000110987	1.303	rs2292131
QTS000021	ftp://ftp.ebi.ac.uk/pub/databases/spot/eQTL/sumstats/QTS000021/QTD000379/QTD000379.all.tsv.gz	ENSG00000111011	12	122847807	C	T	chr12_122847807_C_T	9	0.0276074	0.508828	0.136884	0.206688	SNP	9	326	0.99895	ENSG00000111011	ENSG00000111011	32.678	rs2292131
QTS000021	ftp://ftp.ebi.ac.uk/pub/databases/spot/eQTL/sumstats/QTS000021/QTD000379/QTD000379.all.tsv.gz	ENSG00000111328	12	122847807	C	T	chr12_122847807_C_T	9	0.0276074	0.0764	0.439971	0.246559	SNP	9	326	0.99895	ENSG00000111328	ENSG00000111328	10.667	rs2292131
QTS000021	ftp://ftp.ebi.ac.uk/pub/databases/spot/eQTL/sumstats/QTS000021/QTD000379/QTD000379.all.tsv.gz	ENSG00000111358	12	122847807	C	T	chr12_122847807_C_T	9	0.0276074	0.758669	-0.0543575	0.176601	SNP	9	326	0.99895	ENSG00000111358	ENSG00000111358	15.55	rs2292131
QTS000021	ftp://ftp.ebi.ac.uk/pub/databases/spot/eQTL/sumstats/QTS000021/QTD000379/QTD000379.all.tsv.gz	ENSG00000111361	12	122847807	C	T	chr12_122847807_C_T	9	0.0276074	0.278581	0.221865	0.204013	SNP	9	326	0.99895	ENSG00000111361	ENSG00000111361	28.439	rs2292131
QTS000021	ftp://ftp.ebi.ac.uk/pub/databases/spot/eQTL/sumstats/QTS000021/QTD000379/QTD000379.all.tsv.gz	ENSG00000111364	12	122847807	C	T	chr12_122847807_C_T	9	0.0276074	0.423637	-0.180312	0.224729	SNP	9	326	0.99895	ENSG00000111364	ENSG00000111364	8.692	rs2292131
QTS000021	ftp://ftp.ebi.ac.uk/pub/databases/spot/eQTL/sumstats/QTS000021/QTD000379/QTD000379.all.tsv.gz	ENSG00000130779	12	122847807	C	T	chr12_122847807_C_T	9	0.0276074	0.736038	0.0650817	0.192698	SNP	9	326	0.99895	ENSG00000130779	ENSG00000130779	20.443	rs2292131
QTS000021	ftp://ftp.ebi.ac.uk/pub/databases/spot/eQTL/sumstats/QTS000021/QTD000379/QTD000379.all.tsv.gz	ENSG00000130787	12	122847807	C	T	chr12_122847807_C_T	9	0.0276074	0.105995	-0.546321	0.335911	SNP	9	326	0.99895	ENSG00000130787	ENSG00000130787	0.701	rs2292131
QTS000021	ftp://ftp.ebi.ac.uk/pub/databases/spot/eQTL/sumstats/QTS000021/QTD000379/QTD000379.all.tsv.gz	ENSG00000130921	12	122847807	C	T	chr12_122847807_C_T	9	0.0276074	0.515224	0.104265	0.159845	SNP	9	326	0.99895	ENSG00000130921	ENSG00000130921	3.049	rs2292131
QTS000021	ftp://ftp.ebi.ac.uk/pub/databases/spot/eQTL/sumstats/QTS000021/QTD000379/QTD000379.all.tsv.gz	ENSG00000139697	12	122847807	C	T	chr12_122847807_C_T	9	0.0276074	0.810484	-0.0339941	0.141506	SNP	9	326	0.99895	ENSG00000139697	ENSG00000139697	16.054	rs2292131
QTS000021	ftp://ftp.ebi.ac.uk/pub/databases/spot/eQTL/sumstats/QTS000021/QTD000379/QTD000379.all.tsv.gz	ENSG00000139719	12	122847807	C	T	chr12_122847807_C_T	9	0.0276074	0.656349	0.0662722	0.148639	SNP	9	326	0.99895	ENSG00000139719	ENSG00000139719	5.698	rs2292131
QTS000021	ftp://ftp.ebi.ac.uk/pub/databases/spot/eQTL/sumstats/QTS000021/QTD000379/QTD000379.all.tsv.gz	ENSG00000139722	12	122847807	C	T	chr12_122847807_C_T	9	0.0276074	0.443353	0.0983301	0.127933	SNP	9	326	0.99895	ENSG00000139722	ENSG00000139722	22.202	rs2292131
QTS000021	ftp://ftp.ebi.ac.uk/pub/databases/spot/eQTL/sumstats/QTS000021/QTD000379/QTD000379.all.tsv.gz	ENSG00000139726	12	122847807	C	T	chr12_122847807_C_T	9	0.0276074	0.767137	0.0672826	0.226796	SNP	9	326	0.99895	ENSG00000139726	ENSG00000139726	26.444	rs2292131
QTS000021	ftp://ftp.ebi.ac.uk/pub/databases/spot/eQTL/sumstats/QTS000021/QTD000379/QTD000379.all.tsv.gz	ENSG00000150977	12	122847807	C	T	chr12_122847807_C_T	9	0.0276074	0.465161	0.154924	0.211567	SNP	9	326	0.99895	ENSG00000150977	ENSG00000150977	372.072	rs2292131
QTS000021	ftp://ftp.ebi.ac.uk/pub/databases/spot/eQTL/sumstats/QTS000021/QTD000379/QTD000379.all.tsv.gz	ENSG00000158104	12	122847807	C	T	chr12_122847807_C_T	9	0.0276074	0.504646	0.163394	0.244298	SNP	9	326	0.99895	ENSG00000158104	ENSG00000158104	0.551	rs2292131
QTS000021	ftp://ftp.ebi.ac.uk/pub/databases/spot/eQTL/sumstats/QTS000021/QTD000379/QTD000379.all.tsv.gz	ENSG00000168778	12	122847807	C	T	chr12_122847807_C_T	9	0.0276074	0.661914	-0.113511	0.259066	SNP	9	326	0.99895	ENSG00000168778	ENSG00000168778	2.267	rs2292131
QTS000021	ftp://ftp.ebi.ac.uk/pub/databases/spot/eQTL/sumstats/QTS000021/QTD000379/QTD000379.all.tsv.gz	ENSG00000175727	12	122847807	C	T	chr12_122847807_C_T	9	0.0276074	0.158871	-0.285685	0.201752	SNP	9	326	0.99895	ENSG00000175727	ENSG00000175727	18.566	rs2292131
QTS000021	ftp://ftp.ebi.ac.uk/pub/databases/spot/eQTL/sumstats/QTS000021/QTD000379/QTD000379.all.tsv.gz	ENSG00000182196	12	122847807	C	T	chr12_122847807_C_T	9	0.0276074	0.317906	0.204877	0.204438	SNP	9	326	0.99895	ENSG00000182196	ENSG00000182196	1.389	rs2292131
QTS000021	ftp://ftp.ebi.ac.uk/pub/databases/spot/eQTL/sumstats/QTS000021/QTD000379/QTD000379.all.tsv.gz	ENSG00000182782	12	122847807	C	T	chr12_122847807_C_T	9	0.0276074	0.887028	-0.0286255	0.201148	SNP	9	326	0.99895	ENSG00000182782	ENSG00000182782	30.49	rs2292131
QTS000021	ftp://ftp.ebi.ac.uk/pub/databases/spot/eQTL/sumstats/QTS000021/QTD000379/QTD000379.all.tsv.gz	ENSG00000183955	12	122847807	C	T	chr12_122847807_C_T	9	0.0276074	0.303148	-0.217531	0.21052	SNP	9	326	0.99895	ENSG00000183955	ENSG00000183955	16.491	rs2292131
QTS000021	ftp://ftp.ebi.ac.uk/pub/databases/spot/eQTL/sumstats/QTS000021/QTD000379/QTD000379.all.tsv.gz	ENSG00000184047	12	122847807	C	T	chr12_122847807_C_T	9	0.0276074	0.737089	0.0663105	0.197152	SNP	9	326	0.99895	ENSG00000184047	ENSG00000184047	0.549	rs2292131
QTS000021	ftp://ftp.ebi.ac.uk/pub/databases/spot/eQTL/sumstats/QTS000021/QTD000379/QTD000379.all.tsv.gz	ENSG00000184209	12	122847807	C	T	chr12_122847807_C_T	9	0.0276074	0.383088	0.123752	0.14146	SNP	9	326	0.99895	ENSG00000184209	ENSG00000184209	14.358	rs2292131
QTS000021	ftp://ftp.ebi.ac.uk/pub/databases/spot/eQTL/sumstats/QTS000021/QTD000379/QTD000379.all.tsv.gz	ENSG00000184445	12	122847807	C	T	chr12_122847807_C_T	9	0.0276074	0.684178	0.107629	0.264075	SNP	9	326	0.99895	ENSG00000184445	ENSG00000184445	1.088	rs2292131
QTS000021	ftp://ftp.ebi.ac.uk/pub/databases/spot/eQTL/sumstats/QTS000021/QTD000379/QTD000379.all.tsv.gz	ENSG00000185344	12	122847807	C	T	chr12_122847807_C_T	9	0.0276074	0.923162	-0.0292788	0.303041	SNP	9	326	0.99895	ENSG00000185344	ENSG00000185344	3.916	rs2292131
QTS000021	ftp://ftp.ebi.ac.uk/pub/databases/spot/eQTL/sumstats/QTS000021/QTD000379/QTD000379.all.tsv.gz	ENSG00000188026	12	122847807	C	T	chr12_122847807_C_T	9	0.0276074	0.086889	0.505005	0.293014	SNP	9	326	0.99895	ENSG00000188026	ENSG00000188026	0.87	rs2292131
QTS000021	ftp://ftp.ebi.ac.uk/pub/databases/spot/eQTL/sumstats/QTS000021/QTD000379/QTD000379.all.tsv.gz	ENSG00000255398	12	122847807	C	T	chr12_122847807_C_T	9	0.0276074	0.373392	0.150125	0.168143	SNP	9	326	0.99895	ENSG00000255398	ENSG00000255398	5.646	rs2292131
QTS000021	ftp://ftp.ebi.ac.uk/pub/databases/spot/eQTL/sumstats/QTS000021/QTD000379/QTD000379.all.tsv.gz	ENSG00000256092	12	122847807	C	T	chr12_122847807_C_T	9	0.0276074	0.884058	0.0370396	0.253558	SNP	9	326	0.99895	ENSG00000256092	ENSG00000256092	1.093	rs2292131
QTS000021	ftp://ftp.ebi.ac.uk/pub/databases/spot/eQTL/sumstats/QTS000021/QTD000379/QTD000379.all.tsv.gz	ENSG00000256546	12	122847807	C	T	chr12_122847807_C_T	9	0.0276074	0.17597	0.328123	0.241308	SNP	9	326	0.99895	ENSG00000256546	ENSG00000256546	1.235	rs2292131
QTS000021	ftp://ftp.ebi.ac.uk/pub/databases/spot/eQTL/sumstats/QTS000021/QTD000379/QTD000379.all.tsv.gz	ENSG00000274427	12	122847807	C	T	chr12_122847807_C_T	9	0.0276074	0.107303	0.419887	0.259146	SNP	9	326	0.99895	ENSG00000274427	ENSG00000274427	0.868	rs2292131
QTS000021	ftp://ftp.ebi.ac.uk/pub/databases/spot/eQTL/sumstats/QTS000021/QTD000379/QTD000379.all.tsv.gz	ENSG00000278112	12	122847807	C	T	chr12_122847807_C_T	9	0.0276074	0.82672	0.0613221	0.27963	SNP	9	326	0.99895	ENSG00000278112	ENSG00000278112	0.75	rs2292131
QTS000021	ftp://ftp.ebi.ac.uk/pub/databases/spot/eQTL/sumstats/QTS000021/QTD000379/QTD000379.all.tsv.gz	ENSG00000033030	12	122848287	T	C	chr12_122848287_T_C	42	0.141104	0.258714	-0.101176	0.089237	SNP	280	326	0.98034	ENSG00000033030	ENSG00000033030	11.035	rs2292132
QTS000021	ftp://ftp.ebi.ac.uk/pub/databases/spot/eQTL/sumstats/QTS000021/QTD000379/QTD000379.all.tsv.gz	ENSG00000051825	12	122848287	T	C	chr12_122848287_T_C	42	0.141104	0.841088	-0.0160014	0.0796662	SNP	280	326	0.98034	ENSG00000051825	ENSG00000051825	0.903	rs2292132
QTS000021	ftp://ftp.ebi.ac.uk/pub/databases/spot/eQTL/sumstats/QTS000021/QTD000379/QTD000379.all.tsv.gz	ENSG00000086598	12	122848287	T	C	chr12_122848287_T_C	42	0.141104	0.998872	-0.000154606	0.109178	SNP	280	326	0.98034	ENSG00000086598	ENSG00000086598	108.516	rs2292132
QTS000021	ftp://ftp.ebi.ac.uk/pub/databases/spot/eQTL/sumstats/QTS000021/QTD000379/QTD000379.all.tsv.gz	ENSG00000090975	12	122848287	T	C	chr12_122848287_T_C	42	0.141104	0.429134	0.0959845	0.121063	SNP	280	326	0.98034	ENSG00000090975	ENSG00000090975	0.618	rs2292132
QTS000021	ftp://ftp.ebi.ac.uk/pub/databases/spot/eQTL/sumstats/QTS000021/QTD000379/QTD000379.all.tsv.gz	ENSG00000110801	12	122848287	T	C	chr12_122848287_T_C	42	0.141104	0.839247	-0.0203451	0.100117	SNP	280	326	0.98034	ENSG00000110801	ENSG00000110801	3.103	rs2292132
QTS000021	ftp://ftp.ebi.ac.uk/pub/databases/spot/eQTL/sumstats/QTS000021/QTD000379/QTD000379.all.tsv.gz	ENSG00000110987	12	122848287	T	C	chr12_122848287_T_C	42	0.141104	0.726849	-0.049455	0.141307	SNP	280	326	0.98034	ENSG00000110987	ENSG00000110987	1.303	rs2292132
QTS000021	ftp://ftp.ebi.ac.uk/pub/databases/spot/eQTL/sumstats/QTS000021/QTD000379/QTD000379.all.tsv.gz	ENSG00000111011	12	122848287	T	C	chr12_122848287_T_C	42	0.141104	0.827506	0.0217093	0.0994533	SNP	280	326	0.98034	ENSG00000111011	ENSG00000111011	32.678	rs2292132
QTS000021	ftp://ftp.ebi.ac.uk/pub/databases/spot/eQTL/sumstats/QTS000021/QTD000379/QTD000379.all.tsv.gz	ENSG00000111328	12	122848287	T	C	chr12_122848287_T_C	42	0.141104	0.405692	-0.0996229	0.119469	SNP	280	326	0.98034	ENSG00000111328	ENSG00000111328	10.667	rs2292132
QTS000021	ftp://ftp.ebi.ac.uk/pub/databases/spot/eQTL/sumstats/QTS000021/QTD000379/QTD000379.all.tsv.gz	ENSG00000111358	12	122848287	T	C	chr12_122848287_T_C	42	0.141104	0.403156	0.0710048	0.0846905	SNP	280	326	0.98034	ENSG00000111358	ENSG00000111358	15.55	rs2292132
QTS000021	ftp://ftp.ebi.ac.uk/pub/databases/spot/eQTL/sumstats/QTS000021/QTD000379/QTD000379.all.tsv.gz	ENSG00000111361	12	122848287	T	C	chr12_122848287_T_C	42	0.141104	0.152301	-0.140643	0.097746	SNP	280	326	0.98034	ENSG00000111361	ENSG00000111361	28.439	rs2292132
QTS000021	ftp://ftp.ebi.ac.uk/pub/databases/spot/eQTL/sumstats/QTS000021/QTD000379/QTD000379.all.tsv.gz	ENSG00000111364	12	122848287	T	C	chr12_122848287_T_C	42	0.141104	0.415076	0.0882536	0.107983	SNP	280	326	0.98034	ENSG00000111364	ENSG00000111364	8.692	rs2292132
QTS000021	ftp://ftp.ebi.ac.uk/pub/databases/spot/eQTL/sumstats/QTS000021/QTD000379/QTD000379.all.tsv.gz	ENSG00000130779	12	122848287	T	C	chr12_122848287_T_C	42	0.141104	0.825767	-0.0204249	0.0926197	SNP	280	326	0.98034	ENSG00000130779	ENSG00000130779	20.443	rs2292132
QTS000021	ftp://ftp.ebi.ac.uk/pub/databases/spot/eQTL/sumstats/QTS000021/QTD000379/QTD000379.all.tsv.gz	ENSG00000130787	12	122848287	T	C	chr12_122848287_T_C	42	0.141104	0.011128	0.409646	0.159336	SNP	280	326	0.98034	ENSG00000130787	ENSG00000130787	0.701	rs2292132
QTS000021	ftp://ftp.ebi.ac.uk/pub/databases/spot/eQTL/sumstats/QTS000021/QTD000379/QTD000379.all.tsv.gz	ENSG00000130921	12	122848287	T	C	chr12_122848287_T_C	42	0.141104	0.0752088	-0.136358	0.0761012	SNP	280	326	0.98034	ENSG00000130921	ENSG00000130921	3.049	rs2292132
QTS000021	ftp://ftp.ebi.ac.uk/pub/databases/spot/eQTL/sumstats/QTS000021/QTD000379/QTD000379.all.tsv.gz	ENSG00000139697	12	122848287	T	C	chr12_122848287_T_C	42	0.141104	0.683519	-0.0277655	0.0679744	SNP	280	326	0.98034	ENSG00000139697	ENSG00000139697	16.054	rs2292132
QTS000021	ftp://ftp.ebi.ac.uk/pub/databases/spot/eQTL/sumstats/QTS000021/QTD000379/QTD000379.all.tsv.gz	ENSG00000139719	12	122848287	T	C	chr12_122848287_T_C	42	0.141104	0.527655	-0.0451886	0.0713784	SNP	280	326	0.98034	ENSG00000139719	ENSG00000139719	5.698	rs2292132
QTS000021	ftp://ftp.ebi.ac.uk/pub/databases/spot/eQTL/sumstats/QTS000021/QTD000379/QTD000379.all.tsv.gz	ENSG00000139722	12	122848287	T	C	chr12_122848287_T_C	42	0.141104	0.92704	-0.00565015	0.061598	SNP	280	326	0.98034	ENSG00000139722	ENSG00000139722	22.202	rs2292132
QTS000021	ftp://ftp.ebi.ac.uk/pub/databases/spot/eQTL/sumstats/QTS000021/QTD000379/QTD000379.all.tsv.gz	ENSG00000139726	12	122848287	T	C	chr12_122848287_T_C	42	0.141104	0.768188	0.032182	0.108985	SNP	280	326	0.98034	ENSG00000139726	ENSG00000139726	26.444	rs2292132
QTS000021	ftp://ftp.ebi.ac.uk/pub/databases/spot/eQTL/sumstats/QTS000021/QTD000379/QTD000379.all.tsv.gz	ENSG00000150977	12	122848287	T	C	chr12_122848287_T_C	42	0.141104	0.554562	-0.0602534	0.10173	SNP	280	326	0.98034	ENSG00000150977	ENSG00000150977	372.072	rs2292132
QTS000021	ftp://ftp.ebi.ac.uk/pub/databases/spot/eQTL/sumstats/QTS000021/QTD000379/QTD000379.all.tsv.gz	ENSG00000158104	12	122848287	T	C	chr12_122848287_T_C	42	0.141104	0.244285	0.136812	0.117034	SNP	280	326	0.98034	ENSG00000158104	ENSG00000158104	0.551	rs2292132
QTS000021	ftp://ftp.ebi.ac.uk/pub/databases/spot/eQTL/sumstats/QTS000021/QTD000379/QTD000379.all.tsv.gz	ENSG00000168778	12	122848287	T	C	chr12_122848287_T_C	42	0.141104	0.686654	0.0503237	0.124504	SNP	280	326	0.98034	ENSG00000168778	ENSG00000168778	2.267	rs2292132
QTS000021	ftp://ftp.ebi.ac.uk/pub/databases/spot/eQTL/sumstats/QTS000021/QTD000379/QTD000379.all.tsv.gz	ENSG00000175727	12	122848287	T	C	chr12_122848287_T_C	42	0.141104	0.371946	0.0871741	0.0973411	SNP	280	326	0.98034	ENSG00000175727	ENSG00000175727	18.566	rs2292132
QTS000021	ftp://ftp.ebi.ac.uk/pub/databases/spot/eQTL/sumstats/QTS000021/QTD000379/QTD000379.all.tsv.gz	ENSG00000182196	12	122848287	T	C	chr12_122848287_T_C	42	0.141104	0.564681	-0.0568327	0.0984627	SNP	280	326	0.98034	ENSG00000182196	ENSG00000182196	1.389	rs2292132
QTS000021	ftp://ftp.ebi.ac.uk/pub/databases/spot/eQTL/sumstats/QTS000021/QTD000379/QTD000379.all.tsv.gz	ENSG00000182782	12	122848287	T	C	chr12_122848287_T_C	42	0.141104	0.931659	-0.00830375	0.096664	SNP	280	326	0.98034	ENSG00000182782	ENSG00000182782	30.49	rs2292132
QTS000021	ftp://ftp.ebi.ac.uk/pub/databases/spot/eQTL/sumstats/QTS000021/QTD000379/QTD000379.all.tsv.gz	ENSG00000183955	12	122848287	T	C	chr12_122848287_T_C	42	0.141104	0.0832728	0.175251	0.1005	SNP	280	326	0.98034	ENSG00000183955	ENSG00000183955	16.491	rs2292132
QTS000021	ftp://ftp.ebi.ac.uk/pub/databases/spot/eQTL/sumstats/QTS000021/QTD000379/QTD000379.all.tsv.gz	ENSG00000184047	12	122848287	T	C	chr12_122848287_T_C	42	0.141104	0.15172	-0.135616	0.0941179	SNP	280	326	0.98034	ENSG00000184047	ENSG00000184047	0.549	rs2292132
QTS000021	ftp://ftp.ebi.ac.uk/pub/databases/spot/eQTL/sumstats/QTS000021/QTD000379/QTD000379.all.tsv.gz	ENSG00000184209	12	122848287	T	C	chr12_122848287_T_C	42	0.141104	0.66608	-0.0294507	0.0681097	SNP	280	326	0.98034	ENSG00000184209	ENSG00000184209	14.358	rs2292132
QTS000021	ftp://ftp.ebi.ac.uk/pub/databases/spot/eQTL/sumstats/QTS000021/QTD000379/QTD000379.all.tsv.gz	ENSG00000184445	12	122848287	T	C	chr12_122848287_T_C	42	0.141104	0.963171	-0.00587271	0.126969	SNP	280	326	0.98034	ENSG00000184445	ENSG00000184445	1.088	rs2292132
QTS000021	ftp://ftp.ebi.ac.uk/pub/databases/spot/eQTL/sumstats/QTS000021/QTD000379/QTD000379.all.tsv.gz	ENSG00000185344	12	122848287	T	C	chr12_122848287_T_C	42	0.141104	0.383191	0.127043	0.145253	SNP	280	326	0.98034	ENSG00000185344	ENSG00000185344	3.916	rs2292132
QTS000021	ftp://ftp.ebi.ac.uk/pub/databases/spot/eQTL/sumstats/QTS000021/QTD000379/QTD000379.all.tsv.gz	ENSG00000188026	12	122848287	T	C	chr12_122848287_T_C	42	0.141104	0.942791	-0.0102226	0.142209	SNP	280	326	0.98034	ENSG00000188026	ENSG00000188026	0.87	rs2292132
QTS000021	ftp://ftp.ebi.ac.uk/pub/databases/spot/eQTL/sumstats/QTS000021/QTD000379/QTD000379.all.tsv.gz	ENSG00000255398	12	122848287	T	C	chr12_122848287_T_C	42	0.141104	0.278708	-0.0877333	0.0806953	SNP	280	326	0.98034	ENSG00000255398	ENSG00000255398	5.646	rs2292132
QTS000021	ftp://ftp.ebi.ac.uk/pub/databases/spot/eQTL/sumstats/QTS000021/QTD000379/QTD000379.all.tsv.gz	ENSG00000256092	12	122848287	T	C	chr12_122848287_T_C	42	0.141104	0.524727	-0.077586	0.121687	SNP	280	326	0.98034	ENSG00000256092	ENSG00000256092	1.093	rs2292132
QTS000021	ftp://ftp.ebi.ac.uk/pub/databases/spot/eQTL/sumstats/QTS000021/QTD000379/QTD000379.all.tsv.gz	ENSG00000256546	12	122848287	T	C	chr12_122848287_T_C	42	0.141104	0.559933	0.0680935	0.116546	SNP	280	326	0.98034	ENSG00000256546	ENSG00000256546	1.235	rs2292132
QTS000021	ftp://ftp.ebi.ac.uk/pub/databases/spot/eQTL/sumstats/QTS000021/QTD000379/QTD000379.all.tsv.gz	ENSG00000274427	12	122848287	T	C	chr12_122848287_T_C	42	0.141104	0.85976	-0.0222326	0.125617	SNP	280	326	0.98034	ENSG00000274427	ENSG00000274427	0.868	rs2292132
QTS000021	ftp://ftp.ebi.ac.uk/pub/databases/spot/eQTL/sumstats/QTS000021/QTD000379/QTD000379.all.tsv.gz	ENSG00000278112	12	122848287	T	C	chr12_122848287_T_C	42	0.141104	0.335678	0.129403	0.133974	SNP	280	326	0.98034	ENSG00000278112	ENSG00000278112	0.75	rs2292132
QTS000021	ftp://ftp.ebi.ac.uk/pub/databases/spot/eQTL/sumstats/QTS000021/QTD000379/QTD000379.all.tsv.gz	ENSG00000033030	12	122848518	C	T	chr12_122848518_C_T	42	0.141104	0.26068	-0.100631	0.0891248	SNP	280	326	1	ENSG00000033030	ENSG00000033030	11.035	rs2135014
QTS000021	ftp://ftp.ebi.ac.uk/pub/databases/spot/eQTL/sumstats/QTS000021/QTD000379/QTD000379.all.tsv.gz	ENSG00000051825	12	122848518	C	T	chr12_122848518_C_T	42	0.141104	0.846954	-0.0153833	0.079564	SNP	280	326	1	ENSG00000051825	ENSG00000051825	0.903	rs2135014
QTS000021	ftp://ftp.ebi.ac.uk/pub/databases/spot/eQTL/sumstats/QTS000021/QTD000379/QTD000379.all.tsv.gz	ENSG00000086598	12	122848518	C	T	chr12_122848518_C_T	42	0.141104	0.999522	6.54081e-05	0.109037	SNP	280	326	1	ENSG00000086598	ENSG00000086598	108.516	rs2135014
QTS000021	ftp://ftp.ebi.ac.uk/pub/databases/spot/eQTL/sumstats/QTS000021/QTD000379/QTD000379.all.tsv.gz	ENSG00000090975	12	122848518	C	T	chr12_122848518_C_T	42	0.141104	0.436668	0.0943066	0.120914	SNP	280	326	1	ENSG00000090975	ENSG00000090975	0.618	rs2135014
QTS000021	ftp://ftp.ebi.ac.uk/pub/databases/spot/eQTL/sumstats/QTS000021/QTD000379/QTD000379.all.tsv.gz	ENSG00000110801	12	122848518	C	T	chr12_122848518_C_T	42	0.141104	0.821447	-0.0226049	0.099984	SNP	280	326	1	ENSG00000110801	ENSG00000110801	3.103	rs2135014
QTS000021	ftp://ftp.ebi.ac.uk/pub/databases/spot/eQTL/sumstats/QTS000021/QTD000379/QTD000379.all.tsv.gz	ENSG00000110987	12	122848518	C	T	chr12_122848518_C_T	42	0.141104	0.730476	-0.0487086	0.141126	SNP	280	326	1	ENSG00000110987	ENSG00000110987	1.303	rs2135014
QTS000021	ftp://ftp.ebi.ac.uk/pub/databases/spot/eQTL/sumstats/QTS000021/QTD000379/QTD000379.all.tsv.gz	ENSG00000111011	12	122848518	C	T	chr12_122848518_C_T	42	0.141104	0.805016	0.0245622	0.0993201	SNP	280	326	1	ENSG00000111011	ENSG00000111011	32.678	rs2135014
QTS000021	ftp://ftp.ebi.ac.uk/pub/databases/spot/eQTL/sumstats/QTS000021/QTD000379/QTD000379.all.tsv.gz	ENSG00000111328	12	122848518	C	T	chr12_122848518_C_T	42	0.141104	0.402533	-0.100163	0.119311	SNP	280	326	1	ENSG00000111328	ENSG00000111328	10.667	rs2135014
QTS000021	ftp://ftp.ebi.ac.uk/pub/databases/spot/eQTL/sumstats/QTS000021/QTD000379/QTD000379.all.tsv.gz	ENSG00000111358	12	122848518	C	T	chr12_122848518_C_T	42	0.141104	0.400322	0.0713401	0.0845785	SNP	280	326	1	ENSG00000111358	ENSG00000111358	15.55	rs2135014
QTS000021	ftp://ftp.ebi.ac.uk/pub/databases/spot/eQTL/sumstats/QTS000021/QTD000379/QTD000379.all.tsv.gz	ENSG00000111361	12	122848518	C	T	chr12_122848518_C_T	42	0.141104	0.153276	-0.14013	0.0976228	SNP	280	326	1	ENSG00000111361	ENSG00000111361	28.439	rs2135014
QTS000021	ftp://ftp.ebi.ac.uk/pub/databases/spot/eQTL/sumstats/QTS000021/QTD000379/QTD000379.all.tsv.gz	ENSG00000111364	12	122848518	C	T	chr12_122848518_C_T	42	0.141104	0.415699	0.088022	0.107844	SNP	280	326	1	ENSG00000111364	ENSG00000111364	8.692	rs2135014
QTS000021	ftp://ftp.ebi.ac.uk/pub/databases/spot/eQTL/sumstats/QTS000021/QTD000379/QTD000379.all.tsv.gz	ENSG00000130779	12	122848518	C	T	chr12_122848518_C_T	42	0.141104	0.803783	-0.0230222	0.0924958	SNP	280	326	1	ENSG00000130779	ENSG00000130779	20.443	rs2135014
QTS000021	ftp://ftp.ebi.ac.uk/pub/databases/spot/eQTL/sumstats/QTS000021/QTD000379/QTD000379.all.tsv.gz	ENSG00000130787	12	122848518	C	T	chr12_122848518_C_T	42	0.141104	0.0103755	0.412962	0.159063	SNP	280	326	1	ENSG00000130787	ENSG00000130787	0.701	rs2135014
QTS000021	ftp://ftp.ebi.ac.uk/pub/databases/spot/eQTL/sumstats/QTS000021/QTD000379/QTD000379.all.tsv.gz	ENSG00000130921	12	122848518	C	T	chr12_122848518_C_T	42	0.141104	0.0754755	-0.136058	0.0760043	SNP	280	326	1	ENSG00000130921	ENSG00000130921	3.049	rs2135014
QTS000021	ftp://ftp.ebi.ac.uk/pub/databases/spot/eQTL/sumstats/QTS000021/QTD000379/QTD000379.all.tsv.gz	ENSG00000139697	12	122848518	C	T	chr12_122848518_C_T	42	0.141104	0.657559	-0.0301509	0.0678795	SNP	280	326	1	ENSG00000139697	ENSG00000139697	16.054	rs2135014
QTS000021	ftp://ftp.ebi.ac.uk/pub/databases/spot/eQTL/sumstats/QTS000021/QTD000379/QTD000379.all.tsv.gz	ENSG00000139719	12	122848518	C	T	chr12_122848518_C_T	42	0.141104	0.512103	-0.046841	0.0712786	SNP	280	326	1	ENSG00000139719	ENSG00000139719	5.698	rs2135014
QTS000021	ftp://ftp.ebi.ac.uk/pub/databases/spot/eQTL/sumstats/QTS000021/QTD000379/QTD000379.all.tsv.gz	ENSG00000139722	12	122848518	C	T	chr12_122848518_C_T	42	0.141104	0.921551	-0.00606867	0.061518	SNP	280	326	1	ENSG00000139722	ENSG00000139722	22.202	rs2135014
QTS000021	ftp://ftp.ebi.ac.uk/pub/databases/spot/eQTL/sumstats/QTS000021/QTD000379/QTD000379.all.tsv.gz	ENSG00000139726	12	122848518	C	T	chr12_122848518_C_T	42	0.141104	0.750924	0.0346121	0.108839	SNP	280	326	1	ENSG00000139726	ENSG00000139726	26.444	rs2135014
QTS000021	ftp://ftp.ebi.ac.uk/pub/databases/spot/eQTL/sumstats/QTS000021/QTD000379/QTD000379.all.tsv.gz	ENSG00000150977	12	122848518	C	T	chr12_122848518_C_T	42	0.141104	0.5582	-0.0596242	0.101601	SNP	280	326	1	ENSG00000150977	ENSG00000150977	372.072	rs2135014
QTS000021	ftp://ftp.ebi.ac.uk/pub/databases/spot/eQTL/sumstats/QTS000021/QTD000379/QTD000379.all.tsv.gz	ENSG00000158104	12	122848518	C	T	chr12_122848518_C_T	42	0.141104	0.241871	0.137333	0.116877	SNP	280	326	1	ENSG00000158104	ENSG00000158104	0.551	rs2135014
QTS000021	ftp://ftp.ebi.ac.uk/pub/databases/spot/eQTL/sumstats/QTS000021/QTD000379/QTD000379.all.tsv.gz	ENSG00000168778	12	122848518	C	T	chr12_122848518_C_T	42	0.141104	0.692364	0.0492933	0.124345	SNP	280	326	1	ENSG00000168778	ENSG00000168778	2.267	rs2135014
QTS000021	ftp://ftp.ebi.ac.uk/pub/databases/spot/eQTL/sumstats/QTS000021/QTD000379/QTD000379.all.tsv.gz	ENSG00000175727	12	122848518	C	T	chr12_122848518_C_T	42	0.141104	0.358627	0.0895069	0.0972002	SNP	280	326	1	ENSG00000175727	ENSG00000175727	18.566	rs2135014
QTS000021	ftp://ftp.ebi.ac.uk/pub/databases/spot/eQTL/sumstats/QTS000021/QTD000379/QTD000379.all.tsv.gz	ENSG00000182196	12	122848518	C	T	chr12_122848518_C_T	42	0.141104	0.574074	-0.0553966	0.0983406	SNP	280	326	1	ENSG00000182196	ENSG00000182196	1.389	rs2135014
QTS000021	ftp://ftp.ebi.ac.uk/pub/databases/spot/eQTL/sumstats/QTS000021/QTD000379/QTD000379.all.tsv.gz	ENSG00000182782	12	122848518	C	T	chr12_122848518_C_T	42	0.141104	0.933042	-0.0081248	0.096539	SNP	280	326	1	ENSG00000182782	ENSG00000182782	30.49	rs2135014
QTS000021	ftp://ftp.ebi.ac.uk/pub/databases/spot/eQTL/sumstats/QTS000021/QTD000379/QTD000379.all.tsv.gz	ENSG00000183955	12	122848518	C	T	chr12_122848518_C_T	42	0.141104	0.0822609	0.175596	0.100364	SNP	280	326	1	ENSG00000183955	ENSG00000183955	16.491	rs2135014
QTS000021	ftp://ftp.ebi.ac.uk/pub/databases/spot/eQTL/sumstats/QTS000021/QTD000379/QTD000379.all.tsv.gz	ENSG00000184047	12	122848518	C	T	chr12_122848518_C_T	42	0.141104	0.1532	-0.134956	0.0940009	SNP	280	326	1	ENSG00000184047	ENSG00000184047	0.549	rs2135014
QTS000021	ftp://ftp.ebi.ac.uk/pub/databases/spot/eQTL/sumstats/QTS000021/QTD000379/QTD000379.all.tsv.gz	ENSG00000184209	12	122848518	C	T	chr12_122848518_C_T	42	0.141104	0.660524	-0.029934	0.0680201	SNP	280	326	1	ENSG00000184209	ENSG00000184209	14.358	rs2135014
QTS000021	ftp://ftp.ebi.ac.uk/pub/databases/spot/eQTL/sumstats/QTS000021/QTD000379/QTD000379.all.tsv.gz	ENSG00000184445	12	122848518	C	T	chr12_122848518_C_T	42	0.141104	0.993663	-0.00100883	0.126806	SNP	280	326	1	ENSG00000184445	ENSG00000184445	1.088	rs2135014
QTS000021	ftp://ftp.ebi.ac.uk/pub/databases/spot/eQTL/sumstats/QTS000021/QTD000379/QTD000379.all.tsv.gz	ENSG00000185344	12	122848518	C	T	chr12_122848518_C_T	42	0.141104	0.3889	0.125367	0.145074	SNP	280	326	1	ENSG00000185344	ENSG00000185344	3.916	rs2135014
QTS000021	ftp://ftp.ebi.ac.uk/pub/databases/spot/eQTL/sumstats/QTS000021/QTD000379/QTD000379.all.tsv.gz	ENSG00000188026	12	122848518	C	T	chr12_122848518_C_T	42	0.141104	0.93091	-0.0123345	0.142023	SNP	280	326	1	ENSG00000188026	ENSG00000188026	0.87	rs2135014
QTS000021	ftp://ftp.ebi.ac.uk/pub/databases/spot/eQTL/sumstats/QTS000021/QTD000379/QTD000379.all.tsv.gz	ENSG00000255398	12	122848518	C	T	chr12_122848518_C_T	42	0.141104	0.285067	-0.0864741	0.0805993	SNP	280	326	1	ENSG00000255398	ENSG00000255398	5.646	rs2135014
QTS000021	ftp://ftp.ebi.ac.uk/pub/databases/spot/eQTL/sumstats/QTS000021/QTD000379/QTD000379.all.tsv.gz	ENSG00000256092	12	122848518	C	T	chr12_122848518_C_T	42	0.141104	0.530869	-0.0763428	0.121534	SNP	280	326	1	ENSG00000256092	ENSG00000256092	1.093	rs2135014
QTS000021	ftp://ftp.ebi.ac.uk/pub/databases/spot/eQTL/sumstats/QTS000021/QTD000379/QTD000379.all.tsv.gz	ENSG00000256546	12	122848518	C	T	chr12_122848518_C_T	42	0.141104	0.556399	0.068618	0.116393	SNP	280	326	1	ENSG00000256546	ENSG00000256546	1.235	rs2135014
QTS000021	ftp://ftp.ebi.ac.uk/pub/databases/spot/eQTL/sumstats/QTS000021/QTD000379/QTD000379.all.tsv.gz	ENSG00000274427	12	122848518	C	T	chr12_122848518_C_T	42	0.141104	0.839198	-0.0255011	0.12545	SNP	280	326	1	ENSG00000274427	ENSG00000274427	0.868	rs2135014
QTS000021	ftp://ftp.ebi.ac.uk/pub/databases/spot/eQTL/sumstats/QTS000021/QTD000379/QTD000379.all.tsv.gz	ENSG00000278112	12	122848518	C	T	chr12_122848518_C_T	42	0.141104	0.320448	0.133356	0.133773	SNP	280	326	1	ENSG00000278112	ENSG00000278112	0.75	rs2135014
QTS000021	ftp://ftp.ebi.ac.uk/pub/databases/spot/eQTL/sumstats/QTS000021/QTD000379/QTD000379.all.tsv.gz	ENSG00000033030	12	122849063	G	T	chr12_122849063_G_T	42	0.141104	0.258609	-0.101197	0.0892354	SNP	280	326	0.98023	ENSG00000033030	ENSG00000033030	11.035	rs3896871
QTS000021	ftp://ftp.ebi.ac.uk/pub/databases/spot/eQTL/sumstats/QTS000021/QTD000379/QTD000379.all.tsv.gz	ENSG00000051825	12	122849063	G	T	chr12_122849063_G_T	42	0.141104	0.841409	-0.0159683	0.079665	SNP	280	326	0.98023	ENSG00000051825	ENSG00000051825	0.903	rs3896871
QTS000021	ftp://ftp.ebi.ac.uk/pub/databases/spot/eQTL/sumstats/QTS000021/QTD000379/QTD000379.all.tsv.gz	ENSG00000086598	12	122849063	G	T	chr12_122849063_G_T	42	0.141104	0.998697	-0.000178607	0.109176	SNP	280	326	0.98023	ENSG00000086598	ENSG00000086598	108.516	rs3896871
QTS000021	ftp://ftp.ebi.ac.uk/pub/databases/spot/eQTL/sumstats/QTS000021/QTD000379/QTD000379.all.tsv.gz	ENSG00000090975	12	122849063	G	T	chr12_122849063_G_T	42	0.141104	0.427457	0.0963314	0.121059	SNP	280	326	0.98023	ENSG00000090975	ENSG00000090975	0.618	rs3896871
QTS000021	ftp://ftp.ebi.ac.uk/pub/databases/spot/eQTL/sumstats/QTS000021/QTD000379/QTD000379.all.tsv.gz	ENSG00000110801	12	122849063	G	T	chr12_122849063_G_T	42	0.141104	0.840415	-0.020195	0.100115	SNP	280	326	0.98023	ENSG00000110801	ENSG00000110801	3.103	rs3896871
QTS000021	ftp://ftp.ebi.ac.uk/pub/databases/spot/eQTL/sumstats/QTS000021/QTD000379/QTD000379.all.tsv.gz	ENSG00000110987	12	122849063	G	T	chr12_122849063_G_T	42	0.141104	0.728698	-0.0491057	0.141305	SNP	280	326	0.98023	ENSG00000110987	ENSG00000110987	1.303	rs3896871
QTS000021	ftp://ftp.ebi.ac.uk/pub/databases/spot/eQTL/sumstats/QTS000021/QTD000379/QTD000379.all.tsv.gz	ENSG00000111011	12	122849063	G	T	chr12_122849063_G_T	42	0.141104	0.827383	0.0217248	0.0994516	SNP	280	326	0.98023	ENSG00000111011	ENSG00000111011	32.678	rs3896871
QTS000021	ftp://ftp.ebi.ac.uk/pub/databases/spot/eQTL/sumstats/QTS000021/QTD000379/QTD000379.all.tsv.gz	ENSG00000111328	12	122849063	G	T	chr12_122849063_G_T	42	0.141104	0.406673	-0.0994139	0.119468	SNP	280	326	0.98023	ENSG00000111328	ENSG00000111328	10.667	rs3896871
QTS000021	ftp://ftp.ebi.ac.uk/pub/databases/spot/eQTL/sumstats/QTS000021/QTD000379/QTD000379.all.tsv.gz	ENSG00000111358	12	122849063	G	T	chr12_122849063_G_T	42	0.141104	0.403036	0.0710218	0.084689	SNP	280	326	0.98023	ENSG00000111358	ENSG00000111358	15.55	rs3896871
QTS000021	ftp://ftp.ebi.ac.uk/pub/databases/spot/eQTL/sumstats/QTS000021/QTD000379/QTD000379.all.tsv.gz	ENSG00000111361	12	122849063	G	T	chr12_122849063_G_T	42	0.141104	0.15184	-0.140798	0.0977429	SNP	280	326	0.98023	ENSG00000111361	ENSG00000111361	28.439	rs3896871
QTS000021	ftp://ftp.ebi.ac.uk/pub/databases/spot/eQTL/sumstats/QTS000021/QTD000379/QTD000379.all.tsv.gz	ENSG00000111364	12	122849063	G	T	chr12_122849063_G_T	42	0.141104	0.415228	0.0882234	0.107981	SNP	280	326	0.98023	ENSG00000111364	ENSG00000111364	8.692	rs3896871
QTS000021	ftp://ftp.ebi.ac.uk/pub/databases/spot/eQTL/sumstats/QTS000021/QTD000379/QTD000379.all.tsv.gz	ENSG00000130779	12	122849063	G	T	chr12_122849063_G_T	42	0.141104	0.826781	-0.0203038	0.0926184	SNP	280	326	0.98023	ENSG00000130779	ENSG00000130779	20.443	rs3896871
QTS000021	ftp://ftp.ebi.ac.uk/pub/databases/spot/eQTL/sumstats/QTS000021/QTD000379/QTD000379.all.tsv.gz	ENSG00000130787	12	122849063	G	T	chr12_122849063_G_T	42	0.141104	0.0111731	0.409416	0.159337	SNP	280	326	0.98023	ENSG00000130787	ENSG00000130787	0.701	rs3896871
QTS000021	ftp://ftp.ebi.ac.uk/pub/databases/spot/eQTL/sumstats/QTS000021/QTD000379/QTD000379.all.tsv.gz	ENSG00000130921	12	122849063	G	T	chr12_122849063_G_T	42	0.141104	0.0753057	-0.136311	0.0761005	SNP	280	326	0.98023	ENSG00000130921	ENSG00000130921	3.049	rs3896871
QTS000021	ftp://ftp.ebi.ac.uk/pub/databases/spot/eQTL/sumstats/QTS000021/QTD000379/QTD000379.all.tsv.gz	ENSG00000139697	12	122849063	G	T	chr12_122849063_G_T	42	0.141104	0.683793	-0.0277397	0.0679734	SNP	280	326	0.98023	ENSG00000139697	ENSG00000139697	16.054	rs3896871
QTS000021	ftp://ftp.ebi.ac.uk/pub/databases/spot/eQTL/sumstats/QTS000021/QTD000379/QTD000379.all.tsv.gz	ENSG00000139719	12	122849063	G	T	chr12_122849063_G_T	42	0.141104	0.52624	-0.0453427	0.0713766	SNP	280	326	0.98023	ENSG00000139719	ENSG00000139719	5.698	rs3896871
QTS000021	ftp://ftp.ebi.ac.uk/pub/databases/spot/eQTL/sumstats/QTS000021/QTD000379/QTD000379.all.tsv.gz	ENSG00000139722	12	122849063	G	T	chr12_122849063_G_T	42	0.141104	0.925803	-0.00574605	0.0615969	SNP	280	326	0.98023	ENSG00000139722	ENSG00000139722	22.202	rs3896871
QTS000021	ftp://ftp.ebi.ac.uk/pub/databases/spot/eQTL/sumstats/QTS000021/QTD000379/QTD000379.all.tsv.gz	ENSG00000139726	12	122849063	G	T	chr12_122849063_G_T	42	0.141104	0.768171	0.0321839	0.108983	SNP	280	326	0.98023	ENSG00000139726	ENSG00000139726	26.444	rs3896871
QTS000021	ftp://ftp.ebi.ac.uk/pub/databases/spot/eQTL/sumstats/QTS000021/QTD000379/QTD000379.all.tsv.gz	ENSG00000150977	12	122849063	G	T	chr12_122849063_G_T	42	0.141104	0.554543	-0.0602555	0.101729	SNP	280	326	0.98023	ENSG00000150977	ENSG00000150977	372.072	rs3896871
QTS000021	ftp://ftp.ebi.ac.uk/pub/databases/spot/eQTL/sumstats/QTS000021/QTD000379/QTD000379.all.tsv.gz	ENSG00000158104	12	122849063	G	T	chr12_122849063_G_T	42	0.141104	0.245114	0.13657	0.117034	SNP	280	326	0.98023	ENSG00000158104	ENSG00000158104	0.551	rs3896871
QTS000021	ftp://ftp.ebi.ac.uk/pub/databases/spot/eQTL/sumstats/QTS000021/QTD000379/QTD000379.all.tsv.gz	ENSG00000168778	12	122849063	G	T	chr12_122849063_G_T	42	0.141104	0.686153	0.0504078	0.124502	SNP	280	326	0.98023	ENSG00000168778	ENSG00000168778	2.267	rs3896871
QTS000021	ftp://ftp.ebi.ac.uk/pub/databases/spot/eQTL/sumstats/QTS000021/QTD000379/QTD000379.all.tsv.gz	ENSG00000175727	12	122849063	G	T	chr12_122849063_G_T	42	0.141104	0.370776	0.0873857	0.0973383	SNP	280	326	0.98023	ENSG00000175727	ENSG00000175727	18.566	rs3896871
QTS000021	ftp://ftp.ebi.ac.uk/pub/databases/spot/eQTL/sumstats/QTS000021/QTD000379/QTD000379.all.tsv.gz	ENSG00000182196	12	122849063	G	T	chr12_122849063_G_T	42	0.141104	0.564215	-0.0568998	0.0984609	SNP	280	326	0.98023	ENSG00000182196	ENSG00000182196	1.389	rs3896871
QTS000021	ftp://ftp.ebi.ac.uk/pub/databases/spot/eQTL/sumstats/QTS000021/QTD000379/QTD000379.all.tsv.gz	ENSG00000182782	12	122849063	G	T	chr12_122849063_G_T	42	0.141104	0.932268	-0.00822955	0.0966624	SNP	280	326	0.98023	ENSG00000182782	ENSG00000182782	30.49	rs3896871
QTS000021	ftp://ftp.ebi.ac.uk/pub/databases/spot/eQTL/sumstats/QTS000021/QTD000379/QTD000379.all.tsv.gz	ENSG00000183955	12	122849063	G	T	chr12_122849063_G_T	42	0.141104	0.083233	0.175271	0.100499	SNP	280	326	0.98023	ENSG00000183955	ENSG00000183955	16.491	rs3896871
QTS000021	ftp://ftp.ebi.ac.uk/pub/databases/spot/eQTL/sumstats/QTS000021/QTD000379/QTD000379.all.tsv.gz	ENSG00000184047	12	122849063	G	T	chr12_122849063_G_T	42	0.141104	0.151196	-0.135787	0.0941147	SNP	280	326	0.98023	ENSG00000184047	ENSG00000184047	0.549	rs3896871
QTS000021	ftp://ftp.ebi.ac.uk/pub/databases/spot/eQTL/sumstats/QTS000021/QTD000379/QTD000379.all.tsv.gz	ENSG00000184209	12	122849063	G	T	chr12_122849063_G_T	42	0.141104	0.665546	-0.0295003	0.0681085	SNP	280	326	0.98023	ENSG00000184209	ENSG00000184209	14.358	rs3896871
QTS000021	ftp://ftp.ebi.ac.uk/pub/databases/spot/eQTL/sumstats/QTS000021/QTD000379/QTD000379.all.tsv.gz	ENSG00000184445	12	122849063	G	T	chr12_122849063_G_T	42	0.141104	0.962818	-0.00592896	0.126967	SNP	280	326	0.98023	ENSG00000184445	ENSG00000184445	1.088	rs3896871
QTS000021	ftp://ftp.ebi.ac.uk/pub/databases/spot/eQTL/sumstats/QTS000021/QTD000379/QTD000379.all.tsv.gz	ENSG00000185344	12	122849063	G	T	chr12_122849063_G_T	42	0.141104	0.383823	0.126873	0.145252	SNP	280	326	0.98023	ENSG00000185344	ENSG00000185344	3.916	rs3896871
QTS000021	ftp://ftp.ebi.ac.uk/pub/databases/spot/eQTL/sumstats/QTS000021/QTD000379/QTD000379.all.tsv.gz	ENSG00000188026	12	122849063	G	T	chr12_122849063_G_T	42	0.141104	0.943593	-0.0100789	0.142206	SNP	280	326	0.98023	ENSG00000188026	ENSG00000188026	0.87	rs3896871
QTS000021	ftp://ftp.ebi.ac.uk/pub/databases/spot/eQTL/sumstats/QTS000021/QTD000379/QTD000379.all.tsv.gz	ENSG00000255398	12	122849063	G	T	chr12_122849063_G_T	42	0.141104	0.279095	-0.0876615	0.0806945	SNP	280	326	0.98023	ENSG00000255398	ENSG00000255398	5.646	rs3896871
QTS000021	ftp://ftp.ebi.ac.uk/pub/databases/spot/eQTL/sumstats/QTS000021/QTD000379/QTD000379.all.tsv.gz	ENSG00000256092	12	122849063	G	T	chr12_122849063_G_T	42	0.141104	0.523344	-0.0778435	0.121684	SNP	280	326	0.98023	ENSG00000256092	ENSG00000256092	1.093	rs3896871
QTS000021	ftp://ftp.ebi.ac.uk/pub/databases/spot/eQTL/sumstats/QTS000021/QTD000379/QTD000379.all.tsv.gz	ENSG00000256546	12	122849063	G	T	chr12_122849063_G_T	42	0.141104	0.56115	0.0678815	0.116545	SNP	280	326	0.98023	ENSG00000256546	ENSG00000256546	1.235	rs3896871
QTS000021	ftp://ftp.ebi.ac.uk/pub/databases/spot/eQTL/sumstats/QTS000021/QTD000379/QTD000379.all.tsv.gz	ENSG00000274427	12	122849063	G	T	chr12_122849063_G_T	42	0.141104	0.860346	-0.0221384	0.125615	SNP	280	326	0.98023	ENSG00000274427	ENSG00000274427	0.868	rs3896871
QTS000021	ftp://ftp.ebi.ac.uk/pub/databases/spot/eQTL/sumstats/QTS000021/QTD000379/QTD000379.all.tsv.gz	ENSG00000278112	12	122849063	G	T	chr12_122849063_G_T	42	0.141104	0.335421	0.12947	0.133971	SNP	280	326	0.98023	ENSG00000278112	ENSG00000278112	0.75	rs3896871
QTS000021	ftp://ftp.ebi.ac.uk/pub/databases/spot/eQTL/sumstats/QTS000021/QTD000379/QTD000379.all.tsv.gz	ENSG00000033030	12	122849064	T	C	chr12_122849064_T_C	42	0.141104	0.258609	-0.101197	0.0892354	SNP	280	326	0.98023	ENSG00000033030	ENSG00000033030	11.035	rs3896870
QTS000021	ftp://ftp.ebi.ac.uk/pub/databases/spot/eQTL/sumstats/QTS000021/QTD000379/QTD000379.all.tsv.gz	ENSG00000051825	12	122849064	T	C	chr12_122849064_T_C	42	0.141104	0.841409	-0.0159683	0.079665	SNP	280	326	0.98023	ENSG00000051825	ENSG00000051825	0.903	rs3896870
QTS000021	ftp://ftp.ebi.ac.uk/pub/databases/spot/eQTL/sumstats/QTS000021/QTD000379/QTD000379.all.tsv.gz	ENSG00000086598	12	122849064	T	C	chr12_122849064_T_C	42	0.141104	0.998697	-0.000178607	0.109176	SNP	280	326	0.98023	ENSG00000086598	ENSG00000086598	108.516	rs3896870
QTS000021	ftp://ftp.ebi.ac.uk/pub/databases/spot/eQTL/sumstats/QTS000021/QTD000379/QTD000379.all.tsv.gz	ENSG00000090975	12	122849064	T	C	chr12_122849064_T_C	42	0.141104	0.427457	0.0963314	0.121059	SNP	280	326	0.98023	ENSG00000090975	ENSG00000090975	0.618	rs3896870
QTS000021	ftp://ftp.ebi.ac.uk/pub/databases/spot/eQTL/sumstats/QTS000021/QTD000379/QTD000379.all.tsv.gz	ENSG00000110801	12	122849064	T	C	chr12_122849064_T_C	42	0.141104	0.840415	-0.020195	0.100115	SNP	280	326	0.98023	ENSG00000110801	ENSG00000110801	3.103	rs3896870
QTS000021	ftp://ftp.ebi.ac.uk/pub/databases/spot/eQTL/sumstats/QTS000021/QTD000379/QTD000379.all.tsv.gz	ENSG00000110987	12	122849064	T	C	chr12_122849064_T_C	42	0.141104	0.728698	-0.0491057	0.141305	SNP	280	326	0.98023	ENSG00000110987	ENSG00000110987	1.303	rs3896870
QTS000021	ftp://ftp.ebi.ac.uk/pub/databases/spot/eQTL/sumstats/QTS000021/QTD000379/QTD000379.all.tsv.gz	ENSG00000111011	12	122849064	T	C	chr12_122849064_T_C	42	0.141104	0.827383	0.0217248	0.0994516	SNP	280	326	0.98023	ENSG00000111011	ENSG00000111011	32.678	rs3896870
QTS000021	ftp://ftp.ebi.ac.uk/pub/databases/spot/eQTL/sumstats/QTS000021/QTD000379/QTD000379.all.tsv.gz	ENSG00000111328	12	122849064	T	C	chr12_122849064_T_C	42	0.141104	0.406673	-0.0994139	0.119468	SNP	280	326	0.98023	ENSG00000111328	ENSG00000111328	10.667	rs3896870
QTS000021	ftp://ftp.ebi.ac.uk/pub/databases/spot/eQTL/sumstats/QTS000021/QTD000379/QTD000379.all.tsv.gz	ENSG00000111358	12	122849064	T	C	chr12_122849064_T_C	42	0.141104	0.403036	0.0710218	0.084689	SNP	280	326	0.98023	ENSG00000111358	ENSG00000111358	15.55	rs3896870
QTS000021	ftp://ftp.ebi.ac.uk/pub/databases/spot/eQTL/sumstats/QTS000021/QTD000379/QTD000379.all.tsv.gz	ENSG00000111361	12	122849064	T	C	chr12_122849064_T_C	42	0.141104	0.15184	-0.140798	0.0977429	SNP	280	326	0.98023	ENSG00000111361	ENSG00000111361	28.439	rs3896870
QTS000021	ftp://ftp.ebi.ac.uk/pub/databases/spot/eQTL/sumstats/QTS000021/QTD000379/QTD000379.all.tsv.gz	ENSG00000111364	12	122849064	T	C	chr12_122849064_T_C	42	0.141104	0.415228	0.0882234	0.107981	SNP	280	326	0.98023	ENSG00000111364	ENSG00000111364	8.692	rs3896870
QTS000021	ftp://ftp.ebi.ac.uk/pub/databases/spot/eQTL/sumstats/QTS000021/QTD000379/QTD000379.all.tsv.gz	ENSG00000130779	12	122849064	T	C	chr12_122849064_T_C	42	0.141104	0.826781	-0.0203038	0.0926184	SNP	280	326	0.98023	ENSG00000130779	ENSG00000130779	20.443	rs3896870
QTS000021	ftp://ftp.ebi.ac.uk/pub/databases/spot/eQTL/sumstats/QTS000021/QTD000379/QTD000379.all.tsv.gz	ENSG00000130787	12	122849064	T	C	chr12_122849064_T_C	42	0.141104	0.0111731	0.409416	0.159337	SNP	280	326	0.98023	ENSG00000130787	ENSG00000130787	0.701	rs3896870
QTS000021	ftp://ftp.ebi.ac.uk/pub/databases/spot/eQTL/sumstats/QTS000021/QTD000379/QTD000379.all.tsv.gz	ENSG00000130921	12	122849064	T	C	chr12_122849064_T_C	42	0.141104	0.0753057	-0.136311	0.0761005	SNP	280	326	0.98023	ENSG00000130921	ENSG00000130921	3.049	rs3896870
QTS000021	ftp://ftp.ebi.ac.uk/pub/databases/spot/eQTL/sumstats/QTS000021/QTD000379/QTD000379.all.tsv.gz	ENSG00000139697	12	122849064	T	C	chr12_122849064_T_C	42	0.141104	0.683793	-0.0277397	0.0679734	SNP	280	326	0.98023	ENSG00000139697	ENSG00000139697	16.054	rs3896870
QTS000021	ftp://ftp.ebi.ac.uk/pub/databases/spot/eQTL/sumstats/QTS000021/QTD000379/QTD000379.all.tsv.gz	ENSG00000139719	12	122849064	T	C	chr12_122849064_T_C	42	0.141104	0.52624	-0.0453427	0.0713766	SNP	280	326	0.98023	ENSG00000139719	ENSG00000139719	5.698	rs3896870
QTS000021	ftp://ftp.ebi.ac.uk/pub/databases/spot/eQTL/sumstats/QTS000021/QTD000379/QTD000379.all.tsv.gz	ENSG00000139722	12	122849064	T	C	chr12_122849064_T_C	42	0.141104	0.925803	-0.00574605	0.0615969	SNP	280	326	0.98023	ENSG00000139722	ENSG00000139722	22.202	rs3896870
QTS000021	ftp://ftp.ebi.ac.uk/pub/databases/spot/eQTL/sumstats/QTS000021/QTD000379/QTD000379.all.tsv.gz	ENSG00000139726	12	122849064	T	C	chr12_122849064_T_C	42	0.141104	0.768171	0.0321839	0.108983	SNP	280	326	0.98023	ENSG00000139726	ENSG00000139726	26.444	rs3896870
QTS000021	ftp://ftp.ebi.ac.uk/pub/databases/spot/eQTL/sumstats/QTS000021/QTD000379/QTD000379.all.tsv.gz	ENSG00000150977	12	122849064	T	C	chr12_122849064_T_C	42	0.141104	0.554543	-0.0602555	0.101729	SNP	280	326	0.98023	ENSG00000150977	ENSG00000150977	372.072	rs3896870
QTS000021	ftp://ftp.ebi.ac.uk/pub/databases/spot/eQTL/sumstats/QTS000021/QTD000379/QTD000379.all.tsv.gz	ENSG00000158104	12	122849064	T	C	chr12_122849064_T_C	42	0.141104	0.245114	0.13657	0.117034	SNP	280	326	0.98023	ENSG00000158104	ENSG00000158104	0.551	rs3896870
QTS000021	ftp://ftp.ebi.ac.uk/pub/databases/spot/eQTL/sumstats/QTS000021/QTD000379/QTD000379.all.tsv.gz	ENSG00000168778	12	122849064	T	C	chr12_122849064_T_C	42	0.141104	0.686153	0.0504078	0.124502	SNP	280	326	0.98023	ENSG00000168778	ENSG00000168778	2.267	rs3896870
QTS000021	ftp://ftp.ebi.ac.uk/pub/databases/spot/eQTL/sumstats/QTS000021/QTD000379/QTD000379.all.tsv.gz	ENSG00000175727	12	122849064	T	C	chr12_122849064_T_C	42	0.141104	0.370776	0.0873857	0.0973383	SNP	280	326	0.98023	ENSG00000175727	ENSG00000175727	18.566	rs3896870
QTS000021	ftp://ftp.ebi.ac.uk/pub/databases/spot/eQTL/sumstats/QTS000021/QTD000379/QTD000379.all.tsv.gz	ENSG00000182196	12	122849064	T	C	chr12_122849064_T_C	42	0.141104	0.564215	-0.0568998	0.0984609	SNP	280	326	0.98023	ENSG00000182196	ENSG00000182196	1.389	rs3896870
QTS000021	ftp://ftp.ebi.ac.uk/pub/databases/spot/eQTL/sumstats/QTS000021/QTD000379/QTD000379.all.tsv.gz	ENSG00000182782	12	122849064	T	C	chr12_122849064_T_C	42	0.141104	0.932268	-0.00822955	0.0966624	SNP	280	326	0.98023	ENSG00000182782	ENSG00000182782	30.49	rs3896870
QTS000021	ftp://ftp.ebi.ac.uk/pub/databases/spot/eQTL/sumstats/QTS000021/QTD000379/QTD000379.all.tsv.gz	ENSG00000183955	12	122849064	T	C	chr12_122849064_T_C	42	0.141104	0.083233	0.175271	0.100499	SNP	280	326	0.98023	ENSG00000183955	ENSG00000183955	16.491	rs3896870
QTS000021	ftp://ftp.ebi.ac.uk/pub/databases/spot/eQTL/sumstats/QTS000021/QTD000379/QTD000379.all.tsv.gz	ENSG00000184047	12	122849064	T	C	chr12_122849064_T_C	42	0.141104	0.151196	-0.135787	0.0941147	SNP	280	326	0.98023	ENSG00000184047	ENSG00000184047	0.549	rs3896870
QTS000021	ftp://ftp.ebi.ac.uk/pub/databases/spot/eQTL/sumstats/QTS000021/QTD000379/QTD000379.all.tsv.gz	ENSG00000184209	12	122849064	T	C	chr12_122849064_T_C	42	0.141104	0.665546	-0.0295003	0.0681085	SNP	280	326	0.98023	ENSG00000184209	ENSG00000184209	14.358	rs3896870
QTS000021	ftp://ftp.ebi.ac.uk/pub/databases/spot/eQTL/sumstats/QTS000021/QTD000379/QTD000379.all.tsv.gz	ENSG00000184445	12	122849064	T	C	chr12_122849064_T_C	42	0.141104	0.962818	-0.00592896	0.126967	SNP	280	326	0.98023	ENSG00000184445	ENSG00000184445	1.088	rs3896870
QTS000021	ftp://ftp.ebi.ac.uk/pub/databases/spot/eQTL/sumstats/QTS000021/QTD000379/QTD000379.all.tsv.gz	ENSG00000185344	12	122849064	T	C	chr12_122849064_T_C	42	0.141104	0.383823	0.126873	0.145252	SNP	280	326	0.98023	ENSG00000185344	ENSG00000185344	3.916	rs3896870
QTS000021	ftp://ftp.ebi.ac.uk/pub/databases/spot/eQTL/sumstats/QTS000021/QTD000379/QTD000379.all.tsv.gz	ENSG00000188026	12	122849064	T	C	chr12_122849064_T_C	42	0.141104	0.943593	-0.0100789	0.142206	SNP	280	326	0.98023	ENSG00000188026	ENSG00000188026	0.87	rs3896870
QTS000021	ftp://ftp.ebi.ac.uk/pub/databases/spot/eQTL/sumstats/QTS000021/QTD000379/QTD000379.all.tsv.gz	ENSG00000255398	12	122849064	T	C	chr12_122849064_T_C	42	0.141104	0.279095	-0.0876615	0.0806945	SNP	280	326	0.98023	ENSG00000255398	ENSG00000255398	5.646	rs3896870
QTS000021	ftp://ftp.ebi.ac.uk/pub/databases/spot/eQTL/sumstats/QTS000021/QTD000379/QTD000379.all.tsv.gz	ENSG00000256092	12	122849064	T	C	chr12_122849064_T_C	42	0.141104	0.523344	-0.0778435	0.121684	SNP	280	326	0.98023	ENSG00000256092	ENSG00000256092	1.093	rs3896870
QTS000021	ftp://ftp.ebi.ac.uk/pub/databases/spot/eQTL/sumstats/QTS000021/QTD000379/QTD000379.all.tsv.gz	ENSG00000256546	12	122849064	T	C	chr12_122849064_T_C	42	0.141104	0.56115	0.0678815	0.116545	SNP	280	326	0.98023	ENSG00000256546	ENSG00000256546	1.235	rs3896870
QTS000021	ftp://ftp.ebi.ac.uk/pub/databases/spot/eQTL/sumstats/QTS000021/QTD000379/QTD000379.all.tsv.gz	ENSG00000274427	12	122849064	T	C	chr12_122849064_T_C	42	0.141104	0.860346	-0.0221384	0.125615	SNP	280	326	0.98023	ENSG00000274427	ENSG00000274427	0.868	rs3896870
QTS000021	ftp://ftp.ebi.ac.uk/pub/databases/spot/eQTL/sumstats/QTS000021/QTD000379/QTD000379.all.tsv.gz	ENSG00000278112	12	122849064	T	C	chr12_122849064_T_C	42	0.141104	0.335421	0.12947	0.133971	SNP	280	326	0.98023	ENSG00000278112	ENSG00000278112	0.75	rs3896870
QTS000021	ftp://ftp.ebi.ac.uk/pub/databases/spot/eQTL/sumstats/QTS000021/QTD000379/QTD000379.all.tsv.gz	ENSG00000033030	12	122849142	A	G	chr12_122849142_A_G	13	0.0398773	0.411333	0.134093	0.162758	SNP	13	326	0.99848	ENSG00000033030	ENSG00000033030	11.035	rs4759350
QTS000021	ftp://ftp.ebi.ac.uk/pub/databases/spot/eQTL/sumstats/QTS000021/QTD000379/QTD000379.all.tsv.gz	ENSG00000051825	12	122849142	A	G	chr12_122849142_A_G	13	0.0398773	0.680565	0.05979	0.144943	SNP	13	326	0.99848	ENSG00000051825	ENSG00000051825	0.903	rs4759350
QTS000021	ftp://ftp.ebi.ac.uk/pub/databases/spot/eQTL/sumstats/QTS000021/QTD000379/QTD000379.all.tsv.gz	ENSG00000086598	12	122849142	A	G	chr12_122849142_A_G	13	0.0398773	0.674385	-0.0836073	0.198604	SNP	13	326	0.99848	ENSG00000086598	ENSG00000086598	108.516	rs4759350
QTS000021	ftp://ftp.ebi.ac.uk/pub/databases/spot/eQTL/sumstats/QTS000021/QTD000379/QTD000379.all.tsv.gz	ENSG00000090975	12	122849142	A	G	chr12_122849142_A_G	13	0.0398773	0.980587	-0.00538228	0.220822	SNP	13	326	0.99848	ENSG00000090975	ENSG00000090975	0.618	rs4759350
QTS000021	ftp://ftp.ebi.ac.uk/pub/databases/spot/eQTL/sumstats/QTS000021/QTD000379/QTD000379.all.tsv.gz	ENSG00000110801	12	122849142	A	G	chr12_122849142_A_G	13	0.0398773	0.641443	-0.0849856	0.182122	SNP	13	326	0.99848	ENSG00000110801	ENSG00000110801	3.103	rs4759350
QTS000021	ftp://ftp.ebi.ac.uk/pub/databases/spot/eQTL/sumstats/QTS000021/QTD000379/QTD000379.all.tsv.gz	ENSG00000110987	12	122849142	A	G	chr12_122849142_A_G	13	0.0398773	0.0247539	-0.573782	0.25295	SNP	13	326	0.99848	ENSG00000110987	ENSG00000110987	1.303	rs4759350
QTS000021	ftp://ftp.ebi.ac.uk/pub/databases/spot/eQTL/sumstats/QTS000021/QTD000379/QTD000379.all.tsv.gz	ENSG00000111011	12	122849142	A	G	chr12_122849142_A_G	13	0.0398773	0.204619	-0.229426	0.180067	SNP	13	326	0.99848	ENSG00000111011	ENSG00000111011	32.678	rs4759350
QTS000021	ftp://ftp.ebi.ac.uk/pub/databases/spot/eQTL/sumstats/QTS000021/QTD000379/QTD000379.all.tsv.gz	ENSG00000111328	12	122849142	A	G	chr12_122849142_A_G	13	0.0398773	0.982231	0.00486262	0.217965	SNP	13	326	0.99848	ENSG00000111328	ENSG00000111328	10.667	rs4759350
QTS000021	ftp://ftp.ebi.ac.uk/pub/databases/spot/eQTL/sumstats/QTS000021/QTD000379/QTD000379.all.tsv.gz	ENSG00000111358	12	122849142	A	G	chr12_122849142_A_G	13	0.0398773	0.722479	0.0549574	0.154451	SNP	13	326	0.99848	ENSG00000111358	ENSG00000111358	15.55	rs4759350
QTS000021	ftp://ftp.ebi.ac.uk/pub/databases/spot/eQTL/sumstats/QTS000021/QTD000379/QTD000379.all.tsv.gz	ENSG00000111361	12	122849142	A	G	chr12_122849142_A_G	13	0.0398773	0.865035	0.0305006	0.179138	SNP	13	326	0.99848	ENSG00000111361	ENSG00000111361	28.439	rs4759350
QTS000021	ftp://ftp.ebi.ac.uk/pub/databases/spot/eQTL/sumstats/QTS000021/QTD000379/QTD000379.all.tsv.gz	ENSG00000111364	12	122849142	A	G	chr12_122849142_A_G	13	0.0398773	0.931107	-0.017059	0.196986	SNP	13	326	0.99848	ENSG00000111364	ENSG00000111364	8.692	rs4759350
QTS000021	ftp://ftp.ebi.ac.uk/pub/databases/spot/eQTL/sumstats/QTS000021/QTD000379/QTD000379.all.tsv.gz	ENSG00000130779	12	122849142	A	G	chr12_122849142_A_G	13	0.0398773	0.250267	-0.193747	0.167858	SNP	13	326	0.99848	ENSG00000130779	ENSG00000130779	20.443	rs4759350
QTS000021	ftp://ftp.ebi.ac.uk/pub/databases/spot/eQTL/sumstats/QTS000021/QTD000379/QTD000379.all.tsv.gz	ENSG00000130787	12	122849142	A	G	chr12_122849142_A_G	13	0.0398773	0.90112	-0.0368911	0.296409	SNP	13	326	0.99848	ENSG00000130787	ENSG00000130787	0.701	rs4759350
QTS000021	ftp://ftp.ebi.ac.uk/pub/databases/spot/eQTL/sumstats/QTS000021/QTD000379/QTD000379.all.tsv.gz	ENSG00000130921	12	122849142	A	G	chr12_122849142_A_G	13	0.0398773	0.0455816	-0.278502	0.138128	SNP	13	326	0.99848	ENSG00000130921	ENSG00000130921	3.049	rs4759350
QTS000021	ftp://ftp.ebi.ac.uk/pub/databases/spot/eQTL/sumstats/QTS000021/QTD000379/QTD000379.all.tsv.gz	ENSG00000139697	12	122849142	A	G	chr12_122849142_A_G	13	0.0398773	0.691226	-0.0492404	0.123729	SNP	13	326	0.99848	ENSG00000139697	ENSG00000139697	16.054	rs4759350
QTS000021	ftp://ftp.ebi.ac.uk/pub/databases/spot/eQTL/sumstats/QTS000021/QTD000379/QTD000379.all.tsv.gz	ENSG00000139719	12	122849142	A	G	chr12_122849142_A_G	13	0.0398773	0.130866	0.19611	0.129095	SNP	13	326	0.99848	ENSG00000139719	ENSG00000139719	5.698	rs4759350
QTS000021	ftp://ftp.ebi.ac.uk/pub/databases/spot/eQTL/sumstats/QTS000021/QTD000379/QTD000379.all.tsv.gz	ENSG00000139722	12	122849142	A	G	chr12_122849142_A_G	13	0.0398773	0.614992	0.0564642	0.112026	SNP	13	326	0.99848	ENSG00000139722	ENSG00000139722	22.202	rs4759350
QTS000021	ftp://ftp.ebi.ac.uk/pub/databases/spot/eQTL/sumstats/QTS000021/QTD000379/QTD000379.all.tsv.gz	ENSG00000139726	12	122849142	A	G	chr12_122849142_A_G	13	0.0398773	0.789711	-0.0530018	0.198383	SNP	13	326	0.99848	ENSG00000139726	ENSG00000139726	26.444	rs4759350
QTS000021	ftp://ftp.ebi.ac.uk/pub/databases/spot/eQTL/sumstats/QTS000021/QTD000379/QTD000379.all.tsv.gz	ENSG00000150977	12	122849142	A	G	chr12_122849142_A_G	13	0.0398773	0.0874071	-0.315839	0.183559	SNP	13	326	0.99848	ENSG00000150977	ENSG00000150977	372.072	rs4759350
QTS000021	ftp://ftp.ebi.ac.uk/pub/databases/spot/eQTL/sumstats/QTS000021/QTD000379/QTD000379.all.tsv.gz	ENSG00000158104	12	122849142	A	G	chr12_122849142_A_G	13	0.0398773	0.834659	-0.044741	0.213971	SNP	13	326	0.99848	ENSG00000158104	ENSG00000158104	0.551	rs4759350
QTS000021	ftp://ftp.ebi.ac.uk/pub/databases/spot/eQTL/sumstats/QTS000021/QTD000379/QTD000379.all.tsv.gz	ENSG00000168778	12	122849142	A	G	chr12_122849142_A_G	13	0.0398773	0.333117	0.219478	0.226025	SNP	13	326	0.99848	ENSG00000168778	ENSG00000168778	2.267	rs4759350
QTS000021	ftp://ftp.ebi.ac.uk/pub/databases/spot/eQTL/sumstats/QTS000021/QTD000379/QTD000379.all.tsv.gz	ENSG00000175727	12	122849142	A	G	chr12_122849142_A_G	13	0.0398773	0.381873	-0.155414	0.177198	SNP	13	326	0.99848	ENSG00000175727	ENSG00000175727	18.566	rs4759350
QTS000021	ftp://ftp.ebi.ac.uk/pub/databases/spot/eQTL/sumstats/QTS000021/QTD000379/QTD000379.all.tsv.gz	ENSG00000182196	12	122849142	A	G	chr12_122849142_A_G	13	0.0398773	0.782	-0.0497258	0.179375	SNP	13	326	0.99848	ENSG00000182196	ENSG00000182196	1.389	rs4759350
QTS000021	ftp://ftp.ebi.ac.uk/pub/databases/spot/eQTL/sumstats/QTS000021/QTD000379/QTD000379.all.tsv.gz	ENSG00000182782	12	122849142	A	G	chr12_122849142_A_G	13	0.0398773	0.259684	-0.198228	0.175194	SNP	13	326	0.99848	ENSG00000182782	ENSG00000182782	30.49	rs4759350
QTS000021	ftp://ftp.ebi.ac.uk/pub/databases/spot/eQTL/sumstats/QTS000021/QTD000379/QTD000379.all.tsv.gz	ENSG00000183955	12	122849142	A	G	chr12_122849142_A_G	13	0.0398773	0.382104	-0.161582	0.18432	SNP	13	326	0.99848	ENSG00000183955	ENSG00000183955	16.491	rs4759350
QTS000021	ftp://ftp.ebi.ac.uk/pub/databases/spot/eQTL/sumstats/QTS000021/QTD000379/QTD000379.all.tsv.gz	ENSG00000184047	12	122849142	A	G	chr12_122849142_A_G	13	0.0398773	0.357383	-0.158811	0.172014	SNP	13	326	0.99848	ENSG00000184047	ENSG00000184047	0.549	rs4759350
QTS000021	ftp://ftp.ebi.ac.uk/pub/databases/spot/eQTL/sumstats/QTS000021/QTD000379/QTD000379.all.tsv.gz	ENSG00000184209	12	122849142	A	G	chr12_122849142_A_G	13	0.0398773	0.821603	-0.0280161	0.124029	SNP	13	326	0.99848	ENSG00000184209	ENSG00000184209	14.358	rs4759350
QTS000021	ftp://ftp.ebi.ac.uk/pub/databases/spot/eQTL/sumstats/QTS000021/QTD000379/QTD000379.all.tsv.gz	ENSG00000184445	12	122849142	A	G	chr12_122849142_A_G	13	0.0398773	0.64715	-0.105925	0.230944	SNP	13	326	0.99848	ENSG00000184445	ENSG00000184445	1.088	rs4759350
QTS000021	ftp://ftp.ebi.ac.uk/pub/databases/spot/eQTL/sumstats/QTS000021/QTD000379/QTD000379.all.tsv.gz	ENSG00000185344	12	122849142	A	G	chr12_122849142_A_G	13	0.0398773	0.48115	0.186888	0.264624	SNP	13	326	0.99848	ENSG00000185344	ENSG00000185344	3.916	rs4759350
QTS000021	ftp://ftp.ebi.ac.uk/pub/databases/spot/eQTL/sumstats/QTS000021/QTD000379/QTD000379.all.tsv.gz	ENSG00000188026	12	122849142	A	G	chr12_122849142_A_G	13	0.0398773	0.0810957	0.449967	0.256193	SNP	13	326	0.99848	ENSG00000188026	ENSG00000188026	0.87	rs4759350
QTS000021	ftp://ftp.ebi.ac.uk/pub/databases/spot/eQTL/sumstats/QTS000021/QTD000379/QTD000379.all.tsv.gz	ENSG00000255398	12	122849142	A	G	chr12_122849142_A_G	13	0.0398773	0.213854	-0.183135	0.146695	SNP	13	326	0.99848	ENSG00000255398	ENSG00000255398	5.646	rs4759350
QTS000021	ftp://ftp.ebi.ac.uk/pub/databases/spot/eQTL/sumstats/QTS000021/QTD000379/QTD000379.all.tsv.gz	ENSG00000256092	12	122849142	A	G	chr12_122849142_A_G	13	0.0398773	0.663097	0.0967557	0.221653	SNP	13	326	0.99848	ENSG00000256092	ENSG00000256092	1.093	rs4759350
QTS000021	ftp://ftp.ebi.ac.uk/pub/databases/spot/eQTL/sumstats/QTS000021/QTD000379/QTD000379.all.tsv.gz	ENSG00000256546	12	122849142	A	G	chr12_122849142_A_G	13	0.0398773	0.25967	-0.239276	0.211466	SNP	13	326	0.99848	ENSG00000256546	ENSG00000256546	1.235	rs4759350
QTS000021	ftp://ftp.ebi.ac.uk/pub/databases/spot/eQTL/sumstats/QTS000021/QTD000379/QTD000379.all.tsv.gz	ENSG00000274427	12	122849142	A	G	chr12_122849142_A_G	13	0.0398773	0.448224	0.173542	0.228224	SNP	13	326	0.99848	ENSG00000274427	ENSG00000274427	0.868	rs4759350
QTS000021	ftp://ftp.ebi.ac.uk/pub/databases/spot/eQTL/sumstats/QTS000021/QTD000379/QTD000379.all.tsv.gz	ENSG00000278112	12	122849142	A	G	chr12_122849142_A_G	13	0.0398773	0.516011	0.15904	0.244274	SNP	13	326	0.99848	ENSG00000278112	ENSG00000278112	0.75	rs4759350
QTS000021	ftp://ftp.ebi.ac.uk/pub/databases/spot/eQTL/sumstats/QTS000021/QTD000379/QTD000379.all.tsv.gz	ENSG00000033030	12	122849277	C	T	chr12_122849277_C_T	42	0.141104	0.258271	-0.101249	0.089218	SNP	280	326	0.98062	ENSG00000033030	ENSG00000033030	11.035	rs3852536
QTS000021	ftp://ftp.ebi.ac.uk/pub/databases/spot/eQTL/sumstats/QTS000021/QTD000379/QTD000379.all.tsv.gz	ENSG00000051825	12	122849277	C	T	chr12_122849277_C_T	42	0.141104	0.83979	-0.0161305	0.0796497	SNP	280	326	0.98062	ENSG00000051825	ENSG00000051825	0.903	rs3852536
QTS000021	ftp://ftp.ebi.ac.uk/pub/databases/spot/eQTL/sumstats/QTS000021/QTD000379/QTD000379.all.tsv.gz	ENSG00000086598	12	122849277	C	T	chr12_122849277_C_T	42	0.141104	0.99614	-0.000528987	0.109155	SNP	280	326	0.98062	ENSG00000086598	ENSG00000086598	108.516	rs3852536
QTS000021	ftp://ftp.ebi.ac.uk/pub/databases/spot/eQTL/sumstats/QTS000021/QTD000379/QTD000379.all.tsv.gz	ENSG00000090975	12	122849277	C	T	chr12_122849277_C_T	42	0.141104	0.430993	0.0955797	0.12104	SNP	280	326	0.98062	ENSG00000090975	ENSG00000090975	0.618	rs3852536
QTS000021	ftp://ftp.ebi.ac.uk/pub/databases/spot/eQTL/sumstats/QTS000021/QTD000379/QTD000379.all.tsv.gz	ENSG00000110801	12	122849277	C	T	chr12_122849277_C_T	42	0.141104	0.838609	-0.0204228	0.100096	SNP	280	326	0.98062	ENSG00000110801	ENSG00000110801	3.103	rs3852536
QTS000021	ftp://ftp.ebi.ac.uk/pub/databases/spot/eQTL/sumstats/QTS000021/QTD000379/QTD000379.all.tsv.gz	ENSG00000110987	12	122849277	C	T	chr12_122849277_C_T	42	0.141104	0.727799	-0.0492658	0.141278	SNP	280	326	0.98062	ENSG00000110987	ENSG00000110987	1.303	rs3852536
QTS000021	ftp://ftp.ebi.ac.uk/pub/databases/spot/eQTL/sumstats/QTS000021/QTD000379/QTD000379.all.tsv.gz	ENSG00000111011	12	122849277	C	T	chr12_122849277_C_T	42	0.141104	0.825761	0.021928	0.0994326	SNP	280	326	0.98062	ENSG00000111011	ENSG00000111011	32.678	rs3852536
QTS000021	ftp://ftp.ebi.ac.uk/pub/databases/spot/eQTL/sumstats/QTS000021/QTD000379/QTD000379.all.tsv.gz	ENSG00000111328	12	122849277	C	T	chr12_122849277_C_T	42	0.141104	0.404409	-0.0998744	0.119443	SNP	280	326	0.98062	ENSG00000111328	ENSG00000111328	10.667	rs3852536
QTS000021	ftp://ftp.ebi.ac.uk/pub/databases/spot/eQTL/sumstats/QTS000021/QTD000379/QTD000379.all.tsv.gz	ENSG00000111358	12	122849277	C	T	chr12_122849277_C_T	42	0.141104	0.404877	0.0707314	0.0846746	SNP	280	326	0.98062	ENSG00000111358	ENSG00000111358	15.55	rs3852536
QTS000021	ftp://ftp.ebi.ac.uk/pub/databases/spot/eQTL/sumstats/QTS000021/QTD000379/QTD000379.all.tsv.gz	ENSG00000111361	12	122849277	C	T	chr12_122849277_C_T	42	0.141104	0.152073	-0.140692	0.0977252	SNP	280	326	0.98062	ENSG00000111361	ENSG00000111361	28.439	rs3852536
QTS000021	ftp://ftp.ebi.ac.uk/pub/databases/spot/eQTL/sumstats/QTS000021/QTD000379/QTD000379.all.tsv.gz	ENSG00000111364	12	122849277	C	T	chr12_122849277_C_T	42	0.141104	0.414944	0.0882604	0.107961	SNP	280	326	0.98062	ENSG00000111364	ENSG00000111364	8.692	rs3852536
QTS000021	ftp://ftp.ebi.ac.uk/pub/databases/spot/eQTL/sumstats/QTS000021/QTD000379/QTD000379.all.tsv.gz	ENSG00000130779	12	122849277	C	T	chr12_122849277_C_T	42	0.141104	0.82625	-0.0203632	0.0926008	SNP	280	326	0.98062	ENSG00000130779	ENSG00000130779	20.443	rs3852536
QTS000021	ftp://ftp.ebi.ac.uk/pub/databases/spot/eQTL/sumstats/QTS000021/QTD000379/QTD000379.all.tsv.gz	ENSG00000130787	12	122849277	C	T	chr12_122849277_C_T	42	0.141104	0.0111834	0.409288	0.159308	SNP	280	326	0.98062	ENSG00000130787	ENSG00000130787	0.701	rs3852536
QTS000021	ftp://ftp.ebi.ac.uk/pub/databases/spot/eQTL/sumstats/QTS000021/QTD000379/QTD000379.all.tsv.gz	ENSG00000130921	12	122849277	C	T	chr12_122849277_C_T	42	0.141104	0.0751031	-0.136379	0.076085	SNP	280	326	0.98062	ENSG00000130921	ENSG00000130921	3.049	rs3852536
QTS000021	ftp://ftp.ebi.ac.uk/pub/databases/spot/eQTL/sumstats/QTS000021/QTD000379/QTD000379.all.tsv.gz	ENSG00000139697	12	122849277	C	T	chr12_122849277_C_T	42	0.141104	0.681856	-0.027914	0.0679601	SNP	280	326	0.98062	ENSG00000139697	ENSG00000139697	16.054	rs3852536
QTS000021	ftp://ftp.ebi.ac.uk/pub/databases/spot/eQTL/sumstats/QTS000021/QTD000379/QTD000379.all.tsv.gz	ENSG00000139719	12	122849277	C	T	chr12_122849277_C_T	42	0.141104	0.524761	-0.0454961	0.0713624	SNP	280	326	0.98062	ENSG00000139719	ENSG00000139719	5.698	rs3852536
QTS000021	ftp://ftp.ebi.ac.uk/pub/databases/spot/eQTL/sumstats/QTS000021/QTD000379/QTD000379.all.tsv.gz	ENSG00000139722	12	122849277	C	T	chr12_122849277_C_T	42	0.141104	0.924589	-0.00583927	0.0615852	SNP	280	326	0.98062	ENSG00000139722	ENSG00000139722	22.202	rs3852536
QTS000021	ftp://ftp.ebi.ac.uk/pub/databases/spot/eQTL/sumstats/QTS000021/QTD000379/QTD000379.all.tsv.gz	ENSG00000139726	12	122849277	C	T	chr12_122849277_C_T	42	0.141104	0.769841	0.0319392	0.108963	SNP	280	326	0.98062	ENSG00000139726	ENSG00000139726	26.444	rs3852536
QTS000021	ftp://ftp.ebi.ac.uk/pub/databases/spot/eQTL/sumstats/QTS000021/QTD000379/QTD000379.all.tsv.gz	ENSG00000150977	12	122849277	C	T	chr12_122849277_C_T	42	0.141104	0.551213	-0.0607508	0.101707	SNP	280	326	0.98062	ENSG00000150977	ENSG00000150977	372.072	rs3852536
QTS000021	ftp://ftp.ebi.ac.uk/pub/databases/spot/eQTL/sumstats/QTS000021/QTD000379/QTD000379.all.tsv.gz	ENSG00000158104	12	122849277	C	T	chr12_122849277_C_T	42	0.141104	0.245679	0.136382	0.117013	SNP	280	326	0.98062	ENSG00000158104	ENSG00000158104	0.551	rs3852536
QTS000021	ftp://ftp.ebi.ac.uk/pub/databases/spot/eQTL/sumstats/QTS000021/QTD000379/QTD000379.all.tsv.gz	ENSG00000168778	12	122849277	C	T	chr12_122849277_C_T	42	0.141104	0.687725	0.0501319	0.124479	SNP	280	326	0.98062	ENSG00000168778	ENSG00000168778	2.267	rs3852536
QTS000021	ftp://ftp.ebi.ac.uk/pub/databases/spot/eQTL/sumstats/QTS000021/QTD000379/QTD000379.all.tsv.gz	ENSG00000175727	12	122849277	C	T	chr12_122849277_C_T	42	0.141104	0.369241	0.087649	0.0973182	SNP	280	326	0.98062	ENSG00000175727	ENSG00000175727	18.566	rs3852536
QTS000021	ftp://ftp.ebi.ac.uk/pub/databases/spot/eQTL/sumstats/QTS000021/QTD000379/QTD000379.all.tsv.gz	ENSG00000182196	12	122849277	C	T	chr12_122849277_C_T	42	0.141104	0.56496	-0.0567805	0.0984427	SNP	280	326	0.98062	ENSG00000182196	ENSG00000182196	1.389	rs3852536
QTS000021	ftp://ftp.ebi.ac.uk/pub/databases/spot/eQTL/sumstats/QTS000021/QTD000379/QTD000379.all.tsv.gz	ENSG00000182782	12	122849277	C	T	chr12_122849277_C_T	42	0.141104	0.931633	-0.00830532	0.0966441	SNP	280	326	0.98062	ENSG00000182782	ENSG00000182782	30.49	rs3852536
QTS000021	ftp://ftp.ebi.ac.uk/pub/databases/spot/eQTL/sumstats/QTS000021/QTD000379/QTD000379.all.tsv.gz	ENSG00000183955	12	122849277	C	T	chr12_122849277_C_T	42	0.141104	0.082766	0.175501	0.100477	SNP	280	326	0.98062	ENSG00000183955	ENSG00000183955	16.491	rs3852536
QTS000021	ftp://ftp.ebi.ac.uk/pub/databases/spot/eQTL/sumstats/QTS000021/QTD000379/QTD000379.all.tsv.gz	ENSG00000184047	12	122849277	C	T	chr12_122849277_C_T	42	0.141104	0.152322	-0.135391	0.0941005	SNP	280	326	0.98062	ENSG00000184047	ENSG00000184047	0.549	rs3852536
QTS000021	ftp://ftp.ebi.ac.uk/pub/databases/spot/eQTL/sumstats/QTS000021/QTD000379/QTD000379.all.tsv.gz	ENSG00000184209	12	122849277	C	T	chr12_122849277_C_T	42	0.141104	0.662742	-0.029758	0.0680949	SNP	280	326	0.98062	ENSG00000184209	ENSG00000184209	14.358	rs3852536
QTS000021	ftp://ftp.ebi.ac.uk/pub/databases/spot/eQTL/sumstats/QTS000021/QTD000379/QTD000379.all.tsv.gz	ENSG00000184445	12	122849277	C	T	chr12_122849277_C_T	42	0.141104	0.963879	-0.0057585	0.126943	SNP	280	326	0.98062	ENSG00000184445	ENSG00000184445	1.088	rs3852536
QTS000021	ftp://ftp.ebi.ac.uk/pub/databases/spot/eQTL/sumstats/QTS000021/QTD000379/QTD000379.all.tsv.gz	ENSG00000185344	12	122849277	C	T	chr12_122849277_C_T	42	0.141104	0.386885	0.126036	0.145229	SNP	280	326	0.98062	ENSG00000185344	ENSG00000185344	3.916	rs3852536
QTS000021	ftp://ftp.ebi.ac.uk/pub/databases/spot/eQTL/sumstats/QTS000021/QTD000379/QTD000379.all.tsv.gz	ENSG00000188026	12	122849277	C	T	chr12_122849277_C_T	42	0.141104	0.945727	-0.00969513	0.14218	SNP	280	326	0.98062	ENSG00000188026	ENSG00000188026	0.87	rs3852536
QTS000021	ftp://ftp.ebi.ac.uk/pub/databases/spot/eQTL/sumstats/QTS000021/QTD000379/QTD000379.all.tsv.gz	ENSG00000255398	12	122849277	C	T	chr12_122849277_C_T	42	0.141104	0.280673	-0.087359	0.0806813	SNP	280	326	0.98062	ENSG00000255398	ENSG00000255398	5.646	rs3852536
QTS000021	ftp://ftp.ebi.ac.uk/pub/databases/spot/eQTL/sumstats/QTS000021/QTD000379/QTD000379.all.tsv.gz	ENSG00000256092	12	122849277	C	T	chr12_122849277_C_T	42	0.141104	0.523004	-0.0778924	0.121661	SNP	280	326	0.98062	ENSG00000256092	ENSG00000256092	1.093	rs3852536
QTS000021	ftp://ftp.ebi.ac.uk/pub/databases/spot/eQTL/sumstats/QTS000021/QTD000379/QTD000379.all.tsv.gz	ENSG00000256546	12	122849277	C	T	chr12_122849277_C_T	42	0.141104	0.561181	0.0678633	0.116523	SNP	280	326	0.98062	ENSG00000256546	ENSG00000256546	1.235	rs3852536
QTS000021	ftp://ftp.ebi.ac.uk/pub/databases/spot/eQTL/sumstats/QTS000021/QTD000379/QTD000379.all.tsv.gz	ENSG00000274427	12	122849277	C	T	chr12_122849277_C_T	42	0.141104	0.860584	-0.0220962	0.125591	SNP	280	326	0.98062	ENSG00000274427	ENSG00000274427	0.868	rs3852536
QTS000021	ftp://ftp.ebi.ac.uk/pub/databases/spot/eQTL/sumstats/QTS000021/QTD000379/QTD000379.all.tsv.gz	ENSG00000278112	12	122849277	C	T	chr12_122849277_C_T	42	0.141104	0.336638	0.129121	0.133948	SNP	280	326	0.98062	ENSG00000278112	ENSG00000278112	0.75	rs3852536
QTS000021	ftp://ftp.ebi.ac.uk/pub/databases/spot/eQTL/sumstats/QTS000021/QTD000379/QTD000379.all.tsv.gz	ENSG00000033030	12	122849486	C	G	chr12_122849486_C_G	42	0.141104	0.25826	-0.10125	0.0892165	SNP	280	326	0.98066	ENSG00000033030	ENSG00000033030	11.035	rs2292134
QTS000021	ftp://ftp.ebi.ac.uk/pub/databases/spot/eQTL/sumstats/QTS000021/QTD000379/QTD000379.all.tsv.gz	ENSG00000051825	12	122849486	C	G	chr12_122849486_C_G	42	0.141104	0.839839	-0.0161253	0.0796484	SNP	280	326	0.98066	ENSG00000051825	ENSG00000051825	0.903	rs2292134
QTS000021	ftp://ftp.ebi.ac.uk/pub/databases/spot/eQTL/sumstats/QTS000021/QTD000379/QTD000379.all.tsv.gz	ENSG00000086598	12	122849486	C	G	chr12_122849486_C_G	42	0.141104	0.996223	-0.000517575	0.109154	SNP	280	326	0.98066	ENSG00000086598	ENSG00000086598	108.516	rs2292134
QTS000021	ftp://ftp.ebi.ac.uk/pub/databases/spot/eQTL/sumstats/QTS000021/QTD000379/QTD000379.all.tsv.gz	ENSG00000090975	12	122849486	C	G	chr12_122849486_C_G	42	0.141104	0.430945	0.0955881	0.121038	SNP	280	326	0.98066	ENSG00000090975	ENSG00000090975	0.618	rs2292134
QTS000021	ftp://ftp.ebi.ac.uk/pub/databases/spot/eQTL/sumstats/QTS000021/QTD000379/QTD000379.all.tsv.gz	ENSG00000110801	12	122849486	C	G	chr12_122849486_C_G	42	0.141104	0.838587	-0.0204253	0.100094	SNP	280	326	0.98066	ENSG00000110801	ENSG00000110801	3.103	rs2292134
QTS000021	ftp://ftp.ebi.ac.uk/pub/databases/spot/eQTL/sumstats/QTS000021/QTD000379/QTD000379.all.tsv.gz	ENSG00000110987	12	122849486	C	G	chr12_122849486_C_G	42	0.141104	0.727796	-0.0492656	0.141276	SNP	280	326	0.98066	ENSG00000110987	ENSG00000110987	1.303	rs2292134
QTS000021	ftp://ftp.ebi.ac.uk/pub/databases/spot/eQTL/sumstats/QTS000021/QTD000379/QTD000379.all.tsv.gz	ENSG00000111011	12	122849486	C	G	chr12_122849486_C_G	42	0.141104	0.825825	0.0219195	0.0994309	SNP	280	326	0.98066	ENSG00000111011	ENSG00000111011	32.678	rs2292134
QTS000021	ftp://ftp.ebi.ac.uk/pub/databases/spot/eQTL/sumstats/QTS000021/QTD000379/QTD000379.all.tsv.gz	ENSG00000111328	12	122849486	C	G	chr12_122849486_C_G	42	0.141104	0.404483	-0.0998569	0.119441	SNP	280	326	0.98066	ENSG00000111328	ENSG00000111328	10.667	rs2292134
QTS000021	ftp://ftp.ebi.ac.uk/pub/databases/spot/eQTL/sumstats/QTS000021/QTD000379/QTD000379.all.tsv.gz	ENSG00000111358	12	122849486	C	G	chr12_122849486_C_G	42	0.141104	0.404878	0.0707301	0.0846732	SNP	280	326	0.98066	ENSG00000111358	ENSG00000111358	15.55	rs2292134
QTS000021	ftp://ftp.ebi.ac.uk/pub/databases/spot/eQTL/sumstats/QTS000021/QTD000379/QTD000379.all.tsv.gz	ENSG00000111361	12	122849486	C	G	chr12_122849486_C_G	42	0.141104	0.152078	-0.140688	0.0977236	SNP	280	326	0.98066	ENSG00000111361	ENSG00000111361	28.439	rs2292134
QTS000021	ftp://ftp.ebi.ac.uk/pub/databases/spot/eQTL/sumstats/QTS000021/QTD000379/QTD000379.all.tsv.gz	ENSG00000111364	12	122849486	C	G	chr12_122849486_C_G	42	0.141104	0.414933	0.0882609	0.107959	SNP	280	326	0.98066	ENSG00000111364	ENSG00000111364	8.692	rs2292134
QTS000021	ftp://ftp.ebi.ac.uk/pub/databases/spot/eQTL/sumstats/QTS000021/QTD000379/QTD000379.all.tsv.gz	ENSG00000130779	12	122849486	C	G	chr12_122849486_C_G	42	0.141104	0.826093	-0.0203816	0.0925993	SNP	280	326	0.98066	ENSG00000130779	ENSG00000130779	20.443	rs2292134
QTS000021	ftp://ftp.ebi.ac.uk/pub/databases/spot/eQTL/sumstats/QTS000021/QTD000379/QTD000379.all.tsv.gz	ENSG00000130787	12	122849486	C	G	chr12_122849486_C_G	42	0.141104	0.0111837	0.409279	0.159305	SNP	280	326	0.98066	ENSG00000130787	ENSG00000130787	0.701	rs2292134
QTS000021	ftp://ftp.ebi.ac.uk/pub/databases/spot/eQTL/sumstats/QTS000021/QTD000379/QTD000379.all.tsv.gz	ENSG00000130921	12	122849486	C	G	chr12_122849486_C_G	42	0.141104	0.0751071	-0.136375	0.0760838	SNP	280	326	0.98066	ENSG00000130921	ENSG00000130921	3.049	rs2292134
QTS000021	ftp://ftp.ebi.ac.uk/pub/databases/spot/eQTL/sumstats/QTS000021/QTD000379/QTD000379.all.tsv.gz	ENSG00000139697	12	122849486	C	G	chr12_122849486_C_G	42	0.141104	0.681773	-0.0279213	0.0679589	SNP	280	326	0.98066	ENSG00000139697	ENSG00000139697	16.054	rs2292134
QTS000021	ftp://ftp.ebi.ac.uk/pub/databases/spot/eQTL/sumstats/QTS000021/QTD000379/QTD000379.all.tsv.gz	ENSG00000139719	12	122849486	C	G	chr12_122849486_C_G	42	0.141104	0.524613	-0.0455116	0.0713612	SNP	280	326	0.98066	ENSG00000139719	ENSG00000139719	5.698	rs2292134
QTS000021	ftp://ftp.ebi.ac.uk/pub/databases/spot/eQTL/sumstats/QTS000021/QTD000379/QTD000379.all.tsv.gz	ENSG00000139722	12	122849486	C	G	chr12_122849486_C_G	42	0.141104	0.924585	-0.00583951	0.0615842	SNP	280	326	0.98066	ENSG00000139722	ENSG00000139722	22.202	rs2292134
QTS000021	ftp://ftp.ebi.ac.uk/pub/databases/spot/eQTL/sumstats/QTS000021/QTD000379/QTD000379.all.tsv.gz	ENSG00000139726	12	122849486	C	G	chr12_122849486_C_G	42	0.141104	0.76978	0.0319474	0.108961	SNP	280	326	0.98066	ENSG00000139726	ENSG00000139726	26.444	rs2292134
QTS000021	ftp://ftp.ebi.ac.uk/pub/databases/spot/eQTL/sumstats/QTS000021/QTD000379/QTD000379.all.tsv.gz	ENSG00000150977	12	122849486	C	G	chr12_122849486_C_G	42	0.141104	0.551039	-0.0607763	0.101705	SNP	280	326	0.98066	ENSG00000150977	ENSG00000150977	372.072	rs2292134
QTS000021	ftp://ftp.ebi.ac.uk/pub/databases/spot/eQTL/sumstats/QTS000021/QTD000379/QTD000379.all.tsv.gz	ENSG00000158104	12	122849486	C	G	chr12_122849486_C_G	42	0.141104	0.245594	0.136404	0.117011	SNP	280	326	0.98066	ENSG00000158104	ENSG00000158104	0.551	rs2292134
QTS000021	ftp://ftp.ebi.ac.uk/pub/databases/spot/eQTL/sumstats/QTS000021/QTD000379/QTD000379.all.tsv.gz	ENSG00000168778	12	122849486	C	G	chr12_122849486_C_G	42	0.141104	0.687621	0.0501487	0.124477	SNP	280	326	0.98066	ENSG00000168778	ENSG00000168778	2.267	rs2292134
QTS000021	ftp://ftp.ebi.ac.uk/pub/databases/spot/eQTL/sumstats/QTS000021/QTD000379/QTD000379.all.tsv.gz	ENSG00000175727	12	122849486	C	G	chr12_122849486_C_G	42	0.141104	0.36914	0.0876661	0.0973165	SNP	280	326	0.98066	ENSG00000175727	ENSG00000175727	18.566	rs2292134
QTS000021	ftp://ftp.ebi.ac.uk/pub/databases/spot/eQTL/sumstats/QTS000021/QTD000379/QTD000379.all.tsv.gz	ENSG00000182196	12	122849486	C	G	chr12_122849486_C_G	42	0.141104	0.564972	-0.0567778	0.0984411	SNP	280	326	0.98066	ENSG00000182196	ENSG00000182196	1.389	rs2292134
QTS000021	ftp://ftp.ebi.ac.uk/pub/databases/spot/eQTL/sumstats/QTS000021/QTD000379/QTD000379.all.tsv.gz	ENSG00000182782	12	122849486	C	G	chr12_122849486_C_G	42	0.141104	0.931601	-0.00830899	0.0966425	SNP	280	326	0.98066	ENSG00000182782	ENSG00000182782	30.49	rs2292134
QTS000021	ftp://ftp.ebi.ac.uk/pub/databases/spot/eQTL/sumstats/QTS000021/QTD000379/QTD000379.all.tsv.gz	ENSG00000183955	12	122849486	C	G	chr12_122849486_C_G	42	0.141104	0.0827681	0.175497	0.100475	SNP	280	326	0.98066	ENSG00000183955	ENSG00000183955	16.491	rs2292134
QTS000021	ftp://ftp.ebi.ac.uk/pub/databases/spot/eQTL/sumstats/QTS000021/QTD000379/QTD000379.all.tsv.gz	ENSG00000184047	12	122849486	C	G	chr12_122849486_C_G	42	0.141104	0.152283	-0.135401	0.0940989	SNP	280	326	0.98066	ENSG00000184047	ENSG00000184047	0.549	rs2292134
QTS000021	ftp://ftp.ebi.ac.uk/pub/databases/spot/eQTL/sumstats/QTS000021/QTD000379/QTD000379.all.tsv.gz	ENSG00000184209	12	122849486	C	G	chr12_122849486_C_G	42	0.141104	0.662642	-0.029767	0.0680937	SNP	280	326	0.98066	ENSG00000184209	ENSG00000184209	14.358	rs2292134
QTS000021	ftp://ftp.ebi.ac.uk/pub/databases/spot/eQTL/sumstats/QTS000021/QTD000379/QTD000379.all.tsv.gz	ENSG00000184445	12	122849486	C	G	chr12_122849486_C_G	42	0.141104	0.964051	-0.00573102	0.126941	SNP	280	326	0.98066	ENSG00000184445	ENSG00000184445	1.088	rs2292134
QTS000021	ftp://ftp.ebi.ac.uk/pub/databases/spot/eQTL/sumstats/QTS000021/QTD000379/QTD000379.all.tsv.gz	ENSG00000185344	12	122849486	C	G	chr12_122849486_C_G	42	0.141104	0.386876	0.126037	0.145227	SNP	280	326	0.98066	ENSG00000185344	ENSG00000185344	3.916	rs2292134
QTS000021	ftp://ftp.ebi.ac.uk/pub/databases/spot/eQTL/sumstats/QTS000021/QTD000379/QTD000379.all.tsv.gz	ENSG00000188026	12	122849486	C	G	chr12_122849486_C_G	42	0.141104	0.94581	-0.00968011	0.142177	SNP	280	326	0.98066	ENSG00000188026	ENSG00000188026	0.87	rs2292134
QTS000021	ftp://ftp.ebi.ac.uk/pub/databases/spot/eQTL/sumstats/QTS000021/QTD000379/QTD000379.all.tsv.gz	ENSG00000255398	12	122849486	C	G	chr12_122849486_C_G	42	0.141104	0.28063	-0.0873654	0.0806799	SNP	280	326	0.98066	ENSG00000255398	ENSG00000255398	5.646	rs2292134
QTS000021	ftp://ftp.ebi.ac.uk/pub/databases/spot/eQTL/sumstats/QTS000021/QTD000379/QTD000379.all.tsv.gz	ENSG00000256092	12	122849486	C	G	chr12_122849486_C_G	42	0.141104	0.523012	-0.0778895	0.121658	SNP	280	326	0.98066	ENSG00000256092	ENSG00000256092	1.093	rs2292134
QTS000021	ftp://ftp.ebi.ac.uk/pub/databases/spot/eQTL/sumstats/QTS000021/QTD000379/QTD000379.all.tsv.gz	ENSG00000256546	12	122849486	C	G	chr12_122849486_C_G	42	0.141104	0.561075	0.0678805	0.116521	SNP	280	326	0.98066	ENSG00000256546	ENSG00000256546	1.235	rs2292134
QTS000021	ftp://ftp.ebi.ac.uk/pub/databases/spot/eQTL/sumstats/QTS000021/QTD000379/QTD000379.all.tsv.gz	ENSG00000274427	12	122849486	C	G	chr12_122849486_C_G	42	0.141104	0.86061	-0.0220916	0.125589	SNP	280	326	0.98066	ENSG00000274427	ENSG00000274427	0.868	rs2292134
QTS000021	ftp://ftp.ebi.ac.uk/pub/databases/spot/eQTL/sumstats/QTS000021/QTD000379/QTD000379.all.tsv.gz	ENSG00000278112	12	122849486	C	G	chr12_122849486_C_G	42	0.141104	0.336554	0.129141	0.133946	SNP	280	326	0.98066	ENSG00000278112	ENSG00000278112	0.75	rs2292134
QTS000021	ftp://ftp.ebi.ac.uk/pub/databases/spot/eQTL/sumstats/QTS000021/QTD000379/QTD000379.all.tsv.gz	ENSG00000033030	12	122849528	G	A	chr12_122849528_G_A	42	0.141104	0.258935	-0.101125	0.0892328	SNP	280	326	0.9804	ENSG00000033030	ENSG00000033030	11.035	rs2292135
QTS000021	ftp://ftp.ebi.ac.uk/pub/databases/spot/eQTL/sumstats/QTS000021/QTD000379/QTD000379.all.tsv.gz	ENSG00000051825	12	122849528	G	A	chr12_122849528_G_A	42	0.141104	0.839562	-0.0161563	0.0796619	SNP	280	326	0.9804	ENSG00000051825	ENSG00000051825	0.903	rs2292135
QTS000021	ftp://ftp.ebi.ac.uk/pub/databases/spot/eQTL/sumstats/QTS000021/QTD000379/QTD000379.all.tsv.gz	ENSG00000086598	12	122849528	G	A	chr12_122849528_G_A	42	0.141104	0.997436	-0.000351445	0.109172	SNP	280	326	0.9804	ENSG00000086598	ENSG00000086598	108.516	rs2292135
QTS000021	ftp://ftp.ebi.ac.uk/pub/databases/spot/eQTL/sumstats/QTS000021/QTD000379/QTD000379.all.tsv.gz	ENSG00000090975	12	122849528	G	A	chr12_122849528_G_A	42	0.141104	0.432094	0.0953666	0.12106	SNP	280	326	0.9804	ENSG00000090975	ENSG00000090975	0.618	rs2292135
QTS000021	ftp://ftp.ebi.ac.uk/pub/databases/spot/eQTL/sumstats/QTS000021/QTD000379/QTD000379.all.tsv.gz	ENSG00000110801	12	122849528	G	A	chr12_122849528_G_A	42	0.141104	0.838151	-0.0204847	0.100111	SNP	280	326	0.9804	ENSG00000110801	ENSG00000110801	3.103	rs2292135
QTS000021	ftp://ftp.ebi.ac.uk/pub/databases/spot/eQTL/sumstats/QTS000021/QTD000379/QTD000379.all.tsv.gz	ENSG00000110987	12	122849528	G	A	chr12_122849528_G_A	42	0.141104	0.728406	-0.049159	0.1413	SNP	280	326	0.9804	ENSG00000110987	ENSG00000110987	1.303	rs2292135
QTS000021	ftp://ftp.ebi.ac.uk/pub/databases/spot/eQTL/sumstats/QTS000021/QTD000379/QTD000379.all.tsv.gz	ENSG00000111011	12	122849528	G	A	chr12_122849528_G_A	42	0.141104	0.825036	0.0220241	0.0994477	SNP	280	326	0.9804	ENSG00000111011	ENSG00000111011	32.678	rs2292135
QTS000021	ftp://ftp.ebi.ac.uk/pub/databases/spot/eQTL/sumstats/QTS000021/QTD000379/QTD000379.all.tsv.gz	ENSG00000111328	12	122849528	G	A	chr12_122849528_G_A	42	0.141104	0.405174	-0.0997275	0.119462	SNP	280	326	0.9804	ENSG00000111328	ENSG00000111328	10.667	rs2292135
QTS000021	ftp://ftp.ebi.ac.uk/pub/databases/spot/eQTL/sumstats/QTS000021/QTD000379/QTD000379.all.tsv.gz	ENSG00000111358	12	122849528	G	A	chr12_122849528_G_A	42	0.141104	0.405414	0.0706616	0.0846881	SNP	280	326	0.9804	ENSG00000111358	ENSG00000111358	15.55	rs2292135
QTS000021	ftp://ftp.ebi.ac.uk/pub/databases/spot/eQTL/sumstats/QTS000021/QTD000379/QTD000379.all.tsv.gz	ENSG00000111361	12	122849528	G	A	chr12_122849528_G_A	42	0.141104	0.151836	-0.140795	0.0977395	SNP	280	326	0.9804	ENSG00000111361	ENSG00000111361	28.439	rs2292135
QTS000021	ftp://ftp.ebi.ac.uk/pub/databases/spot/eQTL/sumstats/QTS000021/QTD000379/QTD000379.all.tsv.gz	ENSG00000111364	12	122849528	G	A	chr12_122849528_G_A	42	0.141104	0.41458	0.0883426	0.107977	SNP	280	326	0.9804	ENSG00000111364	ENSG00000111364	8.692	rs2292135
QTS000021	ftp://ftp.ebi.ac.uk/pub/databases/spot/eQTL/sumstats/QTS000021/QTD000379/QTD000379.all.tsv.gz	ENSG00000130779	12	122849528	G	A	chr12_122849528_G_A	42	0.141104	0.826269	-0.020364	0.0926151	SNP	280	326	0.9804	ENSG00000130779	ENSG00000130779	20.443	rs2292135
QTS000021	ftp://ftp.ebi.ac.uk/pub/databases/spot/eQTL/sumstats/QTS000021/QTD000379/QTD000379.all.tsv.gz	ENSG00000130787	12	122849528	G	A	chr12_122849528_G_A	42	0.141104	0.0111626	0.409454	0.159331	SNP	280	326	0.9804	ENSG00000130787	ENSG00000130787	0.701	rs2292135
QTS000021	ftp://ftp.ebi.ac.uk/pub/databases/spot/eQTL/sumstats/QTS000021/QTD000379/QTD000379.all.tsv.gz	ENSG00000130921	12	122849528	G	A	chr12_122849528_G_A	42	0.141104	0.0754076	-0.136259	0.0760984	SNP	280	326	0.9804	ENSG00000130921	ENSG00000130921	3.049	rs2292135
QTS000021	ftp://ftp.ebi.ac.uk/pub/databases/spot/eQTL/sumstats/QTS000021/QTD000379/QTD000379.all.tsv.gz	ENSG00000139697	12	122849528	G	A	chr12_122849528_G_A	42	0.141104	0.682299	-0.0278773	0.0679707	SNP	280	326	0.9804	ENSG00000139697	ENSG00000139697	16.054	rs2292135
QTS000021	ftp://ftp.ebi.ac.uk/pub/databases/spot/eQTL/sumstats/QTS000021/QTD000379/QTD000379.all.tsv.gz	ENSG00000139719	12	122849528	G	A	chr12_122849528_G_A	42	0.141104	0.525367	-0.0454367	0.0713737	SNP	280	326	0.9804	ENSG00000139719	ENSG00000139719	5.698	rs2292135
QTS000021	ftp://ftp.ebi.ac.uk/pub/databases/spot/eQTL/sumstats/QTS000021/QTD000379/QTD000379.all.tsv.gz	ENSG00000139722	12	122849528	G	A	chr12_122849528_G_A	42	0.141104	0.924214	-0.00586928	0.0615947	SNP	280	326	0.9804	ENSG00000139722	ENSG00000139722	22.202	rs2292135
QTS000021	ftp://ftp.ebi.ac.uk/pub/databases/spot/eQTL/sumstats/QTS000021/QTD000379/QTD000379.all.tsv.gz	ENSG00000139726	12	122849528	G	A	chr12_122849528_G_A	42	0.141104	0.768935	0.0320736	0.10898	SNP	280	326	0.9804	ENSG00000139726	ENSG00000139726	26.444	rs2292135
QTS000021	ftp://ftp.ebi.ac.uk/pub/databases/spot/eQTL/sumstats/QTS000021/QTD000379/QTD000379.all.tsv.gz	ENSG00000150977	12	122849528	G	A	chr12_122849528_G_A	42	0.141104	0.552692	-0.0605349	0.101724	SNP	280	326	0.9804	ENSG00000150977	ENSG00000150977	372.072	rs2292135
QTS000021	ftp://ftp.ebi.ac.uk/pub/databases/spot/eQTL/sumstats/QTS000021/QTD000379/QTD000379.all.tsv.gz	ENSG00000158104	12	122849528	G	A	chr12_122849528_G_A	42	0.141104	0.245482	0.13646	0.11703	SNP	280	326	0.9804	ENSG00000158104	ENSG00000158104	0.551	rs2292135
QTS000021	ftp://ftp.ebi.ac.uk/pub/databases/spot/eQTL/sumstats/QTS000021/QTD000379/QTD000379.all.tsv.gz	ENSG00000168778	12	122849528	G	A	chr12_122849528_G_A	42	0.141104	0.687125	0.0502412	0.124498	SNP	280	326	0.9804	ENSG00000168778	ENSG00000168778	2.267	rs2292135
QTS000021	ftp://ftp.ebi.ac.uk/pub/databases/spot/eQTL/sumstats/QTS000021/QTD000379/QTD000379.all.tsv.gz	ENSG00000175727	12	122849528	G	A	chr12_122849528_G_A	42	0.141104	0.369143	0.0876805	0.0973331	SNP	280	326	0.9804	ENSG00000175727	ENSG00000175727	18.566	rs2292135
QTS000021	ftp://ftp.ebi.ac.uk/pub/databases/spot/eQTL/sumstats/QTS000021/QTD000379/QTD000379.all.tsv.gz	ENSG00000182196	12	122849528	G	A	chr12_122849528_G_A	42	0.141104	0.56594	-0.0566464	0.0984584	SNP	280	326	0.9804	ENSG00000182196	ENSG00000182196	1.389	rs2292135
QTS000021	ftp://ftp.ebi.ac.uk/pub/databases/spot/eQTL/sumstats/QTS000021/QTD000379/QTD000379.all.tsv.gz	ENSG00000182782	12	122849528	G	A	chr12_122849528_G_A	42	0.141104	0.932361	-0.00821788	0.0966591	SNP	280	326	0.9804	ENSG00000182782	ENSG00000182782	30.49	rs2292135
QTS000021	ftp://ftp.ebi.ac.uk/pub/databases/spot/eQTL/sumstats/QTS000021/QTD000379/QTD000379.all.tsv.gz	ENSG00000183955	12	122849528	G	A	chr12_122849528_G_A	42	0.141104	0.0829414	0.175429	0.100493	SNP	280	326	0.9804	ENSG00000183955	ENSG00000183955	16.491	rs2292135
QTS000021	ftp://ftp.ebi.ac.uk/pub/databases/spot/eQTL/sumstats/QTS000021/QTD000379/QTD000379.all.tsv.gz	ENSG00000184047	12	122849528	G	A	chr12_122849528_G_A	42	0.141104	0.152878	-0.13523	0.0941168	SNP	280	326	0.9804	ENSG00000184047	ENSG00000184047	0.549	rs2292135
QTS000021	ftp://ftp.ebi.ac.uk/pub/databases/spot/eQTL/sumstats/QTS000021/QTD000379/QTD000379.all.tsv.gz	ENSG00000184209	12	122849528	G	A	chr12_122849528_G_A	42	0.141104	0.663412	-0.0296996	0.0681055	SNP	280	326	0.9804	ENSG00000184209	ENSG00000184209	14.358	rs2292135
QTS000021	ftp://ftp.ebi.ac.uk/pub/databases/spot/eQTL/sumstats/QTS000021/QTD000379/QTD000379.all.tsv.gz	ENSG00000184445	12	122849528	G	A	chr12_122849528_G_A	42	0.141104	0.963998	-0.00574044	0.126963	SNP	280	326	0.9804	ENSG00000184445	ENSG00000184445	1.088	rs2292135
QTS000021	ftp://ftp.ebi.ac.uk/pub/databases/spot/eQTL/sumstats/QTS000021/QTD000379/QTD000379.all.tsv.gz	ENSG00000185344	12	122849528	G	A	chr12_122849528_G_A	42	0.141104	0.386866	0.126061	0.145252	SNP	280	326	0.9804	ENSG00000185344	ENSG00000185344	3.916	rs2292135
QTS000021	ftp://ftp.ebi.ac.uk/pub/databases/spot/eQTL/sumstats/QTS000021/QTD000379/QTD000379.all.tsv.gz	ENSG00000188026	12	122849528	G	A	chr12_122849528_G_A	42	0.141104	0.946218	-0.00960878	0.142202	SNP	280	326	0.9804	ENSG00000188026	ENSG00000188026	0.87	rs2292135
QTS000021	ftp://ftp.ebi.ac.uk/pub/databases/spot/eQTL/sumstats/QTS000021/QTD000379/QTD000379.all.tsv.gz	ENSG00000255398	12	122849528	G	A	chr12_122849528_G_A	42	0.141104	0.280686	-0.0873701	0.0806938	SNP	280	326	0.9804	ENSG00000255398	ENSG00000255398	5.646	rs2292135
QTS000021	ftp://ftp.ebi.ac.uk/pub/databases/spot/eQTL/sumstats/QTS000021/QTD000379/QTD000379.all.tsv.gz	ENSG00000256092	12	122849528	G	A	chr12_122849528_G_A	42	0.141104	0.523841	-0.0777479	0.12168	SNP	280	326	0.9804	ENSG00000256092	ENSG00000256092	1.093	rs2292135
QTS000021	ftp://ftp.ebi.ac.uk/pub/databases/spot/eQTL/sumstats/QTS000021/QTD000379/QTD000379.all.tsv.gz	ENSG00000256546	12	122849528	G	A	chr12_122849528_G_A	42	0.141104	0.561029	0.0679002	0.116541	SNP	280	326	0.9804	ENSG00000256546	ENSG00000256546	1.235	rs2292135
QTS000021	ftp://ftp.ebi.ac.uk/pub/databases/spot/eQTL/sumstats/QTS000021/QTD000379/QTD000379.all.tsv.gz	ENSG00000274427	12	122849528	G	A	chr12_122849528_G_A	42	0.141104	0.859878	-0.0222126	0.12561	SNP	280	326	0.9804	ENSG00000274427	ENSG00000274427	0.868	rs2292135
QTS000021	ftp://ftp.ebi.ac.uk/pub/databases/spot/eQTL/sumstats/QTS000021/QTD000379/QTD000379.all.tsv.gz	ENSG00000278112	12	122849528	G	A	chr12_122849528_G_A	42	0.141104	0.337035	0.129035	0.133969	SNP	280	326	0.9804	ENSG00000278112	ENSG00000278112	0.75	rs2292135
QTS000021	ftp://ftp.ebi.ac.uk/pub/databases/spot/eQTL/sumstats/QTS000021/QTD000379/QTD000379.all.tsv.gz	ENSG00000033030	12	122850778	C	T	chr12_122850778_C_T	29	0.095092	0.406778	0.0890799	0.107074	SNP	31	326	0.98054	ENSG00000033030	ENSG00000033030	11.035	rs77455920
QTS000021	ftp://ftp.ebi.ac.uk/pub/databases/spot/eQTL/sumstats/QTS000021/QTD000379/QTD000379.all.tsv.gz	ENSG00000051825	12	122850778	C	T	chr12_122850778_C_T	29	0.095092	0.319605	-0.0949624	0.0950929	SNP	31	326	0.98054	ENSG00000051825	ENSG00000051825	0.903	rs77455920
QTS000021	ftp://ftp.ebi.ac.uk/pub/databases/spot/eQTL/sumstats/QTS000021/QTD000379/QTD000379.all.tsv.gz	ENSG00000086598	12	122850778	C	T	chr12_122850778_C_T	29	0.095092	0.779329	0.0366895	0.130705	SNP	31	326	0.98054	ENSG00000086598	ENSG00000086598	108.516	rs77455920
QTS000021	ftp://ftp.ebi.ac.uk/pub/databases/spot/eQTL/sumstats/QTS000021/QTD000379/QTD000379.all.tsv.gz	ENSG00000090975	12	122850778	C	T	chr12_122850778_C_T	29	0.095092	0.802899	-0.0363187	0.145248	SNP	31	326	0.98054	ENSG00000090975	ENSG00000090975	0.618	rs77455920
QTS000021	ftp://ftp.ebi.ac.uk/pub/databases/spot/eQTL/sumstats/QTS000021/QTD000379/QTD000379.all.tsv.gz	ENSG00000110801	12	122850778	C	T	chr12_122850778_C_T	29	0.095092	0.487292	0.083362	0.11971	SNP	31	326	0.98054	ENSG00000110801	ENSG00000110801	3.103	rs77455920
QTS000021	ftp://ftp.ebi.ac.uk/pub/databases/spot/eQTL/sumstats/QTS000021/QTD000379/QTD000379.all.tsv.gz	ENSG00000110987	12	122850778	C	T	chr12_122850778_C_T	29	0.095092	0.570498	0.0961475	0.169099	SNP	31	326	0.98054	ENSG00000110987	ENSG00000110987	1.303	rs77455920
QTS000021	ftp://ftp.ebi.ac.uk/pub/databases/spot/eQTL/sumstats/QTS000021/QTD000379/QTD000379.all.tsv.gz	ENSG00000111011	12	122850778	C	T	chr12_122850778_C_T	29	0.095092	0.747128	-0.0384638	0.119072	SNP	31	326	0.98054	ENSG00000111011	ENSG00000111011	32.678	rs77455920
QTS000021	ftp://ftp.ebi.ac.uk/pub/databases/spot/eQTL/sumstats/QTS000021/QTD000379/QTD000379.all.tsv.gz	ENSG00000111328	12	122850778	C	T	chr12_122850778_C_T	29	0.095092	0.688935	0.0574842	0.143321	SNP	31	326	0.98054	ENSG00000111328	ENSG00000111328	10.667	rs77455920
QTS000021	ftp://ftp.ebi.ac.uk/pub/databases/spot/eQTL/sumstats/QTS000021/QTD000379/QTD000379.all.tsv.gz	ENSG00000111358	12	122850778	C	T	chr12_122850778_C_T	29	0.095092	0.282086	-0.109317	0.101259	SNP	31	326	0.98054	ENSG00000111358	ENSG00000111358	15.55	rs77455920
QTS000021	ftp://ftp.ebi.ac.uk/pub/databases/spot/eQTL/sumstats/QTS000021/QTD000379/QTD000379.all.tsv.gz	ENSG00000111361	12	122850778	C	T	chr12_122850778_C_T	29	0.095092	0.0345709	0.247635	0.116095	SNP	31	326	0.98054	ENSG00000111361	ENSG00000111361	28.439	rs77455920
QTS000021	ftp://ftp.ebi.ac.uk/pub/databases/spot/eQTL/sumstats/QTS000021/QTD000379/QTD000379.all.tsv.gz	ENSG00000111364	12	122850778	C	T	chr12_122850778_C_T	29	0.095092	0.891782	0.0176613	0.129592	SNP	31	326	0.98054	ENSG00000111364	ENSG00000111364	8.692	rs77455920
QTS000021	ftp://ftp.ebi.ac.uk/pub/databases/spot/eQTL/sumstats/QTS000021/QTD000379/QTD000379.all.tsv.gz	ENSG00000130779	12	122850778	C	T	chr12_122850778_C_T	29	0.095092	0.212145	0.138274	0.110346	SNP	31	326	0.98054	ENSG00000130779	ENSG00000130779	20.443	rs77455920
QTS000021	ftp://ftp.ebi.ac.uk/pub/databases/spot/eQTL/sumstats/QTS000021/QTD000379/QTD000379.all.tsv.gz	ENSG00000130787	12	122850778	C	T	chr12_122850778_C_T	29	0.095092	0.0792809	-0.341027	0.192992	SNP	31	326	0.98054	ENSG00000130787	ENSG00000130787	0.701	rs77455920
QTS000021	ftp://ftp.ebi.ac.uk/pub/databases/spot/eQTL/sumstats/QTS000021/QTD000379/QTD000379.all.tsv.gz	ENSG00000130921	12	122850778	C	T	chr12_122850778_C_T	29	0.095092	0.110176	0.146756	0.0913205	SNP	31	326	0.98054	ENSG00000130921	ENSG00000130921	3.049	rs77455920
QTS000021	ftp://ftp.ebi.ac.uk/pub/databases/spot/eQTL/sumstats/QTS000021/QTD000379/QTD000379.all.tsv.gz	ENSG00000139697	12	122850778	C	T	chr12_122850778_C_T	29	0.095092	0.698242	0.0316211	0.0814033	SNP	31	326	0.98054	ENSG00000139697	ENSG00000139697	16.054	rs77455920
QTS000021	ftp://ftp.ebi.ac.uk/pub/databases/spot/eQTL/sumstats/QTS000021/QTD000379/QTD000379.all.tsv.gz	ENSG00000139719	12	122850778	C	T	chr12_122850778_C_T	29	0.095092	0.191494	0.111662	0.0850972	SNP	31	326	0.98054	ENSG00000139719	ENSG00000139719	5.698	rs77455920
QTS000021	ftp://ftp.ebi.ac.uk/pub/databases/spot/eQTL/sumstats/QTS000021/QTD000379/QTD000379.all.tsv.gz	ENSG00000139722	12	122850778	C	T	chr12_122850778_C_T	29	0.095092	0.454434	0.0552205	0.0736254	SNP	31	326	0.98054	ENSG00000139722	ENSG00000139722	22.202	rs77455920
QTS000021	ftp://ftp.ebi.ac.uk/pub/databases/spot/eQTL/sumstats/QTS000021/QTD000379/QTD000379.all.tsv.gz	ENSG00000139726	12	122850778	C	T	chr12_122850778_C_T	29	0.095092	0.704246	-0.0496266	0.130483	SNP	31	326	0.98054	ENSG00000139726	ENSG00000139726	26.444	rs77455920
QTS000021	ftp://ftp.ebi.ac.uk/pub/databases/spot/eQTL/sumstats/QTS000021/QTD000379/QTD000379.all.tsv.gz	ENSG00000150977	12	122850778	C	T	chr12_122850778_C_T	29	0.095092	0.955751	-0.00677885	0.121964	SNP	31	326	0.98054	ENSG00000150977	ENSG00000150977	372.072	rs77455920
QTS000021	ftp://ftp.ebi.ac.uk/pub/databases/spot/eQTL/sumstats/QTS000021/QTD000379/QTD000379.all.tsv.gz	ENSG00000158104	12	122850778	C	T	chr12_122850778_C_T	29	0.095092	0.171982	-0.19202	0.139905	SNP	31	326	0.98054	ENSG00000158104	ENSG00000158104	0.551	rs77455920
QTS000021	ftp://ftp.ebi.ac.uk/pub/databases/spot/eQTL/sumstats/QTS000021/QTD000379/QTD000379.all.tsv.gz	ENSG00000168778	12	122850778	C	T	chr12_122850778_C_T	29	0.095092	0.12189	-0.230212	0.14797	SNP	31	326	0.98054	ENSG00000168778	ENSG00000168778	2.267	rs77455920
QTS000021	ftp://ftp.ebi.ac.uk/pub/databases/spot/eQTL/sumstats/QTS000021/QTD000379/QTD000379.all.tsv.gz	ENSG00000175727	12	122850778	C	T	chr12_122850778_C_T	29	0.095092	0.416804	-0.0949588	0.11662	SNP	31	326	0.98054	ENSG00000175727	ENSG00000175727	18.566	rs77455920
QTS000021	ftp://ftp.ebi.ac.uk/pub/databases/spot/eQTL/sumstats/QTS000021/QTD000379/QTD000379.all.tsv.gz	ENSG00000182196	12	122850778	C	T	chr12_122850778_C_T	29	0.095092	0.100496	0.19332	0.116967	SNP	31	326	0.98054	ENSG00000182196	ENSG00000182196	1.389	rs77455920
QTS000021	ftp://ftp.ebi.ac.uk/pub/databases/spot/eQTL/sumstats/QTS000021/QTD000379/QTD000379.all.tsv.gz	ENSG00000182782	12	122850778	C	T	chr12_122850778_C_T	29	0.095092	0.796658	-0.0298748	0.115731	SNP	31	326	0.98054	ENSG00000182782	ENSG00000182782	30.49	rs77455920
QTS000021	ftp://ftp.ebi.ac.uk/pub/databases/spot/eQTL/sumstats/QTS000021/QTD000379/QTD000379.all.tsv.gz	ENSG00000183955	12	122850778	C	T	chr12_122850778_C_T	29	0.095092	0.018505	-0.284168	0.119314	SNP	31	326	0.98054	ENSG00000183955	ENSG00000183955	16.491	rs77455920
QTS000021	ftp://ftp.ebi.ac.uk/pub/databases/spot/eQTL/sumstats/QTS000021/QTD000379/QTD000379.all.tsv.gz	ENSG00000184047	12	122850778	C	T	chr12_122850778_C_T	29	0.095092	0.223157	0.138141	0.112924	SNP	31	326	0.98054	ENSG00000184047	ENSG00000184047	0.549	rs77455920
QTS000021	ftp://ftp.ebi.ac.uk/pub/databases/spot/eQTL/sumstats/QTS000021/QTD000379/QTD000379.all.tsv.gz	ENSG00000184209	12	122850778	C	T	chr12_122850778_C_T	29	0.095092	0.997675	0.000238238	0.0816124	SNP	31	326	0.98054	ENSG00000184209	ENSG00000184209	14.358	rs77455920
QTS000021	ftp://ftp.ebi.ac.uk/pub/databases/spot/eQTL/sumstats/QTS000021/QTD000379/QTD000379.all.tsv.gz	ENSG00000184445	12	122850778	C	T	chr12_122850778_C_T	29	0.095092	0.801298	-0.0383257	0.152013	SNP	31	326	0.98054	ENSG00000184445	ENSG00000184445	1.088	rs77455920
QTS000021	ftp://ftp.ebi.ac.uk/pub/databases/spot/eQTL/sumstats/QTS000021/QTD000379/QTD000379.all.tsv.gz	ENSG00000185344	12	122850778	C	T	chr12_122850778_C_T	29	0.095092	0.20564	-0.220488	0.173445	SNP	31	326	0.98054	ENSG00000185344	ENSG00000185344	3.916	rs77455920
QTS000021	ftp://ftp.ebi.ac.uk/pub/databases/spot/eQTL/sumstats/QTS000021/QTD000379/QTD000379.all.tsv.gz	ENSG00000188026	12	122850778	C	T	chr12_122850778_C_T	29	0.095092	0.235266	0.201985	0.169485	SNP	31	326	0.98054	ENSG00000188026	ENSG00000188026	0.87	rs77455920
QTS000021	ftp://ftp.ebi.ac.uk/pub/databases/spot/eQTL/sumstats/QTS000021/QTD000379/QTD000379.all.tsv.gz	ENSG00000255398	12	122850778	C	T	chr12_122850778_C_T	29	0.095092	0.30696	0.0991069	0.0966745	SNP	31	326	0.98054	ENSG00000255398	ENSG00000255398	5.646	rs77455920
QTS000021	ftp://ftp.ebi.ac.uk/pub/databases/spot/eQTL/sumstats/QTS000021/QTD000379/QTD000379.all.tsv.gz	ENSG00000256092	12	122850778	C	T	chr12_122850778_C_T	29	0.095092	0.684368	0.0594013	0.145837	SNP	31	326	0.98054	ENSG00000256092	ENSG00000256092	1.093	rs77455920
QTS000021	ftp://ftp.ebi.ac.uk/pub/databases/spot/eQTL/sumstats/QTS000021/QTD000379/QTD000379.all.tsv.gz	ENSG00000256546	12	122850778	C	T	chr12_122850778_C_T	29	0.095092	0.661097	-0.0613384	0.139633	SNP	31	326	0.98054	ENSG00000256546	ENSG00000256546	1.235	rs77455920
QTS000021	ftp://ftp.ebi.ac.uk/pub/databases/spot/eQTL/sumstats/QTS000021/QTD000379/QTD000379.all.tsv.gz	ENSG00000274427	12	122850778	C	T	chr12_122850778_C_T	29	0.095092	0.321131	0.149261	0.14994	SNP	31	326	0.98054	ENSG00000274427	ENSG00000274427	0.868	rs77455920
QTS000021	ftp://ftp.ebi.ac.uk/pub/databases/spot/eQTL/sumstats/QTS000021/QTD000379/QTD000379.all.tsv.gz	ENSG00000278112	12	122850778	C	T	chr12_122850778_C_T	29	0.095092	0.826359	-0.0353623	0.160911	SNP	31	326	0.98054	ENSG00000278112	ENSG00000278112	0.75	rs77455920
QTS000021	ftp://ftp.ebi.ac.uk/pub/databases/spot/eQTL/sumstats/QTS000021/QTD000379/QTD000379.all.tsv.gz	ENSG00000033030	12	122850936	A	G	chr12_122850936_A_G	11	0.0337423	0.247118	-0.197191	0.169704	SNP	315	326	0.99776	ENSG00000033030	ENSG00000033030	11.035	rs2271048
QTS000021	ftp://ftp.ebi.ac.uk/pub/databases/spot/eQTL/sumstats/QTS000021/QTD000379/QTD000379.all.tsv.gz	ENSG00000051825	12	122850936	A	G	chr12_122850936_A_G	11	0.0337423	0.036532	-0.315095	0.149327	SNP	315	326	0.99776	ENSG00000051825	ENSG00000051825	0.903	rs2271048
QTS000021	ftp://ftp.ebi.ac.uk/pub/databases/spot/eQTL/sumstats/QTS000021/QTD000379/QTD000379.all.tsv.gz	ENSG00000086598	12	122850936	A	G	chr12_122850936_A_G	11	0.0337423	0.547418	0.125076	0.207416	SNP	315	326	0.99776	ENSG00000086598	ENSG00000086598	108.516	rs2271048
QTS000021	ftp://ftp.ebi.ac.uk/pub/databases/spot/eQTL/sumstats/QTS000021/QTD000379/QTD000379.all.tsv.gz	ENSG00000090975	12	122850936	A	G	chr12_122850936_A_G	11	0.0337423	0.135705	0.343581	0.229031	SNP	315	326	0.99776	ENSG00000090975	ENSG00000090975	0.618	rs2271048
QTS000021	ftp://ftp.ebi.ac.uk/pub/databases/spot/eQTL/sumstats/QTS000021/QTD000379/QTD000379.all.tsv.gz	ENSG00000110801	12	122850936	A	G	chr12_122850936_A_G	11	0.0337423	0.937763	-0.0148966	0.190458	SNP	315	326	0.99776	ENSG00000110801	ENSG00000110801	3.103	rs2271048
QTS000021	ftp://ftp.ebi.ac.uk/pub/databases/spot/eQTL/sumstats/QTS000021/QTD000379/QTD000379.all.tsv.gz	ENSG00000110987	12	122850936	A	G	chr12_122850936_A_G	11	0.0337423	0.782063	0.074501	0.268826	SNP	315	326	0.99776	ENSG00000110987	ENSG00000110987	1.303	rs2271048
QTS000021	ftp://ftp.ebi.ac.uk/pub/databases/spot/eQTL/sumstats/QTS000021/QTD000379/QTD000379.all.tsv.gz	ENSG00000111011	12	122850936	A	G	chr12_122850936_A_G	11	0.0337423	0.858125	-0.0338777	0.189183	SNP	315	326	0.99776	ENSG00000111011	ENSG00000111011	32.678	rs2271048
QTS000021	ftp://ftp.ebi.ac.uk/pub/databases/spot/eQTL/sumstats/QTS000021/QTD000379/QTD000379.all.tsv.gz	ENSG00000111328	12	122850936	A	G	chr12_122850936_A_G	11	0.0337423	0.901493	-0.0282405	0.227768	SNP	315	326	0.99776	ENSG00000111328	ENSG00000111328	10.667	rs2271048
QTS000021	ftp://ftp.ebi.ac.uk/pub/databases/spot/eQTL/sumstats/QTS000021/QTD000379/QTD000379.all.tsv.gz	ENSG00000111358	12	122850936	A	G	chr12_122850936_A_G	11	0.0337423	0.564693	0.0930957	0.161293	SNP	315	326	0.99776	ENSG00000111358	ENSG00000111358	15.55	rs2271048
QTS000021	ftp://ftp.ebi.ac.uk/pub/databases/spot/eQTL/sumstats/QTS000021/QTD000379/QTD000379.all.tsv.gz	ENSG00000111361	12	122850936	A	G	chr12_122850936_A_G	11	0.0337423	0.830712	0.0400904	0.187193	SNP	315	326	0.99776	ENSG00000111361	ENSG00000111361	28.439	rs2271048
QTS000021	ftp://ftp.ebi.ac.uk/pub/databases/spot/eQTL/sumstats/QTS000021/QTD000379/QTD000379.all.tsv.gz	ENSG00000111364	12	122850936	A	G	chr12_122850936_A_G	11	0.0337423	0.0318388	0.439177	0.202671	SNP	315	326	0.99776	ENSG00000111364	ENSG00000111364	8.692	rs2271048
QTS000021	ftp://ftp.ebi.ac.uk/pub/databases/spot/eQTL/sumstats/QTS000021/QTD000379/QTD000379.all.tsv.gz	ENSG00000130779	12	122850936	A	G	chr12_122850936_A_G	11	0.0337423	0.430294	0.139058	0.175833	SNP	315	326	0.99776	ENSG00000130779	ENSG00000130779	20.443	rs2271048
QTS000021	ftp://ftp.ebi.ac.uk/pub/databases/spot/eQTL/sumstats/QTS000021/QTD000379/QTD000379.all.tsv.gz	ENSG00000130787	12	122850936	A	G	chr12_122850936_A_G	11	0.0337423	0.0363311	0.644715	0.305205	SNP	315	326	0.99776	ENSG00000130787	ENSG00000130787	0.701	rs2271048
QTS000021	ftp://ftp.ebi.ac.uk/pub/databases/spot/eQTL/sumstats/QTS000021/QTD000379/QTD000379.all.tsv.gz	ENSG00000130921	12	122850936	A	G	chr12_122850936_A_G	11	0.0337423	0.511533	-0.0961417	0.146103	SNP	315	326	0.99776	ENSG00000130921	ENSG00000130921	3.049	rs2271048
QTS000021	ftp://ftp.ebi.ac.uk/pub/databases/spot/eQTL/sumstats/QTS000021/QTD000379/QTD000379.all.tsv.gz	ENSG00000139697	12	122850936	A	G	chr12_122850936_A_G	11	0.0337423	0.404112	-0.107988	0.129064	SNP	315	326	0.99776	ENSG00000139697	ENSG00000139697	16.054	rs2271048
QTS000021	ftp://ftp.ebi.ac.uk/pub/databases/spot/eQTL/sumstats/QTS000021/QTD000379/QTD000379.all.tsv.gz	ENSG00000139719	12	122850936	A	G	chr12_122850936_A_G	11	0.0337423	0.808397	0.0330208	0.135928	SNP	315	326	0.99776	ENSG00000139719	ENSG00000139719	5.698	rs2271048
QTS000021	ftp://ftp.ebi.ac.uk/pub/databases/spot/eQTL/sumstats/QTS000021/QTD000379/QTD000379.all.tsv.gz	ENSG00000139722	12	122850936	A	G	chr12_122850936_A_G	11	0.0337423	0.302699	0.12075	0.11675	SNP	315	326	0.99776	ENSG00000139722	ENSG00000139722	22.202	rs2271048
QTS000021	ftp://ftp.ebi.ac.uk/pub/databases/spot/eQTL/sumstats/QTS000021/QTD000379/QTD000379.all.tsv.gz	ENSG00000139726	12	122850936	A	G	chr12_122850936_A_G	11	0.0337423	0.603169	-0.107931	0.207175	SNP	315	326	0.99776	ENSG00000139726	ENSG00000139726	26.444	rs2271048
QTS000021	ftp://ftp.ebi.ac.uk/pub/databases/spot/eQTL/sumstats/QTS000021/QTD000379/QTD000379.all.tsv.gz	ENSG00000150977	12	122850936	A	G	chr12_122850936_A_G	11	0.0337423	0.127201	-0.294825	0.192212	SNP	315	326	0.99776	ENSG00000150977	ENSG00000150977	372.072	rs2271048
QTS000021	ftp://ftp.ebi.ac.uk/pub/databases/spot/eQTL/sumstats/QTS000021/QTD000379/QTD000379.all.tsv.gz	ENSG00000158104	12	122850936	A	G	chr12_122850936_A_G	11	0.0337423	0.966838	0.00931337	0.223638	SNP	315	326	0.99776	ENSG00000158104	ENSG00000158104	0.551	rs2271048
QTS000021	ftp://ftp.ebi.ac.uk/pub/databases/spot/eQTL/sumstats/QTS000021/QTD000379/QTD000379.all.tsv.gz	ENSG00000168778	12	122850936	A	G	chr12_122850936_A_G	11	0.0337423	0.13464	-0.353751	0.235163	SNP	315	326	0.99776	ENSG00000168778	ENSG00000168778	2.267	rs2271048
QTS000021	ftp://ftp.ebi.ac.uk/pub/databases/spot/eQTL/sumstats/QTS000021/QTD000379/QTD000379.all.tsv.gz	ENSG00000175727	12	122850936	A	G	chr12_122850936_A_G	11	0.0337423	0.439992	0.143463	0.185282	SNP	315	326	0.99776	ENSG00000175727	ENSG00000175727	18.566	rs2271048
QTS000021	ftp://ftp.ebi.ac.uk/pub/databases/spot/eQTL/sumstats/QTS000021/QTD000379/QTD000379.all.tsv.gz	ENSG00000182196	12	122850936	A	G	chr12_122850936_A_G	11	0.0337423	0.229817	0.224986	0.186586	SNP	315	326	0.99776	ENSG00000182196	ENSG00000182196	1.389	rs2271048
QTS000021	ftp://ftp.ebi.ac.uk/pub/databases/spot/eQTL/sumstats/QTS000021/QTD000379/QTD000379.all.tsv.gz	ENSG00000182782	12	122850936	A	G	chr12_122850936_A_G	11	0.0337423	0.200901	-0.234916	0.182856	SNP	315	326	0.99776	ENSG00000182782	ENSG00000182782	30.49	rs2271048
QTS000021	ftp://ftp.ebi.ac.uk/pub/databases/spot/eQTL/sumstats/QTS000021/QTD000379/QTD000379.all.tsv.gz	ENSG00000183955	12	122850936	A	G	chr12_122850936_A_G	11	0.0337423	0.826721	0.0423435	0.193088	SNP	315	326	0.99776	ENSG00000183955	ENSG00000183955	16.491	rs2271048
QTS000021	ftp://ftp.ebi.ac.uk/pub/databases/spot/eQTL/sumstats/QTS000021/QTD000379/QTD000379.all.tsv.gz	ENSG00000184047	12	122850936	A	G	chr12_122850936_A_G	11	0.0337423	0.488825	-0.124893	0.179984	SNP	315	326	0.99776	ENSG00000184047	ENSG00000184047	0.549	rs2271048
QTS000021	ftp://ftp.ebi.ac.uk/pub/databases/spot/eQTL/sumstats/QTS000021/QTD000379/QTD000379.all.tsv.gz	ENSG00000184209	12	122850936	A	G	chr12_122850936_A_G	11	0.0337423	0.393498	-0.110667	0.129316	SNP	315	326	0.99776	ENSG00000184209	ENSG00000184209	14.358	rs2271048
QTS000021	ftp://ftp.ebi.ac.uk/pub/databases/spot/eQTL/sumstats/QTS000021/QTD000379/QTD000379.all.tsv.gz	ENSG00000184445	12	122850936	A	G	chr12_122850936_A_G	11	0.0337423	0.561671	-0.140322	0.241239	SNP	315	326	0.99776	ENSG00000184445	ENSG00000184445	1.088	rs2271048
QTS000021	ftp://ftp.ebi.ac.uk/pub/databases/spot/eQTL/sumstats/QTS000021/QTD000379/QTD000379.all.tsv.gz	ENSG00000185344	12	122850936	A	G	chr12_122850936_A_G	11	0.0337423	0.812985	0.0656374	0.276952	SNP	315	326	0.99776	ENSG00000185344	ENSG00000185344	3.916	rs2271048
QTS000021	ftp://ftp.ebi.ac.uk/pub/databases/spot/eQTL/sumstats/QTS000021/QTD000379/QTD000379.all.tsv.gz	ENSG00000188026	12	122850936	A	G	chr12_122850936_A_G	11	0.0337423	0.599726	0.142133	0.270252	SNP	315	326	0.99776	ENSG00000188026	ENSG00000188026	0.87	rs2271048
QTS000021	ftp://ftp.ebi.ac.uk/pub/databases/spot/eQTL/sumstats/QTS000021/QTD000379/QTD000379.all.tsv.gz	ENSG00000255398	12	122850936	A	G	chr12_122850936_A_G	11	0.0337423	0.421989	-0.123816	0.153768	SNP	315	326	0.99776	ENSG00000255398	ENSG00000255398	5.646	rs2271048
QTS000021	ftp://ftp.ebi.ac.uk/pub/databases/spot/eQTL/sumstats/QTS000021/QTD000379/QTD000379.all.tsv.gz	ENSG00000256092	12	122850936	A	G	chr12_122850936_A_G	11	0.0337423	0.86508	0.0394471	0.23176	SNP	315	326	0.99776	ENSG00000256092	ENSG00000256092	1.093	rs2271048
QTS000021	ftp://ftp.ebi.ac.uk/pub/databases/spot/eQTL/sumstats/QTS000021/QTD000379/QTD000379.all.tsv.gz	ENSG00000256546	12	122850936	A	G	chr12_122850936_A_G	11	0.0337423	0.937009	0.0175693	0.221937	SNP	315	326	0.99776	ENSG00000256546	ENSG00000256546	1.235	rs2271048
QTS000021	ftp://ftp.ebi.ac.uk/pub/databases/spot/eQTL/sumstats/QTS000021/QTD000379/QTD000379.all.tsv.gz	ENSG00000274427	12	122850936	A	G	chr12_122850936_A_G	11	0.0337423	0.435591	0.186434	0.238473	SNP	315	326	0.99776	ENSG00000274427	ENSG00000274427	0.868	rs2271048
QTS000021	ftp://ftp.ebi.ac.uk/pub/databases/spot/eQTL/sumstats/QTS000021/QTD000379/QTD000379.all.tsv.gz	ENSG00000278112	12	122850936	A	G	chr12_122850936_A_G	11	0.0337423	0.198111	0.328627	0.254207	SNP	315	326	0.99776	ENSG00000278112	ENSG00000278112	0.75	rs2271048
QTS000021	ftp://ftp.ebi.ac.uk/pub/databases/spot/eQTL/sumstats/QTS000021/QTD000379/QTD000379.all.tsv.gz	ENSG00000033030	12	122850941	G	A	chr12_122850941_G_A	52	0.177914	0.122409	-0.121776	0.078382	SNP	268	326	0.99995	ENSG00000033030	ENSG00000033030	11.035	rs2271049
QTS000021	ftp://ftp.ebi.ac.uk/pub/databases/spot/eQTL/sumstats/QTS000021/QTD000379/QTD000379.all.tsv.gz	ENSG00000051825	12	122850941	G	A	chr12_122850941_G_A	52	0.177914	0.826214	-0.0154487	0.0702375	SNP	268	326	0.99995	ENSG00000051825	ENSG00000051825	0.903	rs2271049
QTS000021	ftp://ftp.ebi.ac.uk/pub/databases/spot/eQTL/sumstats/QTS000021/QTD000379/QTD000379.all.tsv.gz	ENSG00000086598	12	122850941	G	A	chr12_122850941_G_A	52	0.177914	0.545167	-0.0583006	0.0961396	SNP	268	326	0.99995	ENSG00000086598	ENSG00000086598	108.516	rs2271049
QTS000021	ftp://ftp.ebi.ac.uk/pub/databases/spot/eQTL/sumstats/QTS000021/QTD000379/QTD000379.all.tsv.gz	ENSG00000090975	12	122850941	G	A	chr12_122850941_G_A	52	0.177914	0.847348	0.0206243	0.10695	SNP	268	326	0.99995	ENSG00000090975	ENSG00000090975	0.618	rs2271049
QTS000021	ftp://ftp.ebi.ac.uk/pub/databases/spot/eQTL/sumstats/QTS000021/QTD000379/QTD000379.all.tsv.gz	ENSG00000110801	12	122850941	G	A	chr12_122850941_G_A	52	0.177914	0.651367	0.0399452	0.0882213	SNP	268	326	0.99995	ENSG00000110801	ENSG00000110801	3.103	rs2271049
QTS000021	ftp://ftp.ebi.ac.uk/pub/databases/spot/eQTL/sumstats/QTS000021/QTD000379/QTD000379.all.tsv.gz	ENSG00000110987	12	122850941	G	A	chr12_122850941_G_A	52	0.177914	0.661064	-0.0547212	0.124556	SNP	268	326	0.99995	ENSG00000110987	ENSG00000110987	1.303	rs2271049
QTS000021	ftp://ftp.ebi.ac.uk/pub/databases/spot/eQTL/sumstats/QTS000021/QTD000379/QTD000379.all.tsv.gz	ENSG00000111011	12	122850941	G	A	chr12_122850941_G_A	52	0.177914	0.217011	0.108169	0.0872473	SNP	268	326	0.99995	ENSG00000111011	ENSG00000111011	32.678	rs2271049
QTS000021	ftp://ftp.ebi.ac.uk/pub/databases/spot/eQTL/sumstats/QTS000021/QTD000379/QTD000379.all.tsv.gz	ENSG00000111328	12	122850941	G	A	chr12_122850941_G_A	52	0.177914	0.247953	-0.12191	0.105103	SNP	268	326	0.99995	ENSG00000111328	ENSG00000111328	10.667	rs2271049
QTS000021	ftp://ftp.ebi.ac.uk/pub/databases/spot/eQTL/sumstats/QTS000021/QTD000379/QTD000379.all.tsv.gz	ENSG00000111358	12	122850941	G	A	chr12_122850941_G_A	52	0.177914	0.0548595	0.143052	0.0739168	SNP	268	326	0.99995	ENSG00000111358	ENSG00000111358	15.55	rs2271049
QTS000021	ftp://ftp.ebi.ac.uk/pub/databases/spot/eQTL/sumstats/QTS000021/QTD000379/QTD000379.all.tsv.gz	ENSG00000111361	12	122850941	G	A	chr12_122850941_G_A	52	0.177914	0.377554	-0.0766045	0.0865518	SNP	268	326	0.99995	ENSG00000111361	ENSG00000111361	28.439	rs2271049
QTS000021	ftp://ftp.ebi.ac.uk/pub/databases/spot/eQTL/sumstats/QTS000021/QTD000379/QTD000379.all.tsv.gz	ENSG00000111364	12	122850941	G	A	chr12_122850941_G_A	52	0.177914	0.53461	0.0593157	0.0952954	SNP	268	326	0.99995	ENSG00000111364	ENSG00000111364	8.692	rs2271049
QTS000021	ftp://ftp.ebi.ac.uk/pub/databases/spot/eQTL/sumstats/QTS000021/QTD000379/QTD000379.all.tsv.gz	ENSG00000130779	12	122850941	G	A	chr12_122850941_G_A	52	0.177914	0.927503	-0.00744366	0.0816713	SNP	268	326	0.99995	ENSG00000130779	ENSG00000130779	20.443	rs2271049
QTS000021	ftp://ftp.ebi.ac.uk/pub/databases/spot/eQTL/sumstats/QTS000021/QTD000379/QTD000379.all.tsv.gz	ENSG00000130787	12	122850941	G	A	chr12_122850941_G_A	52	0.177914	0.0207003	0.329734	0.141003	SNP	268	326	0.99995	ENSG00000130787	ENSG00000130787	0.701	rs2271049
QTS000021	ftp://ftp.ebi.ac.uk/pub/databases/spot/eQTL/sumstats/QTS000021/QTD000379/QTD000379.all.tsv.gz	ENSG00000130921	12	122850941	G	A	chr12_122850941_G_A	52	0.177914	0.112924	-0.107232	0.0672448	SNP	268	326	0.99995	ENSG00000130921	ENSG00000130921	3.049	rs2271049
QTS000021	ftp://ftp.ebi.ac.uk/pub/databases/spot/eQTL/sumstats/QTS000021/QTD000379/QTD000379.all.tsv.gz	ENSG00000139697	12	122850941	G	A	chr12_122850941_G_A	52	0.177914	0.59226	-0.0321536	0.0599066	SNP	268	326	0.99995	ENSG00000139697	ENSG00000139697	16.054	rs2271049
QTS000021	ftp://ftp.ebi.ac.uk/pub/databases/spot/eQTL/sumstats/QTS000021/QTD000379/QTD000379.all.tsv.gz	ENSG00000139719	12	122850941	G	A	chr12_122850941_G_A	52	0.177914	0.351173	-0.0587649	0.062832	SNP	268	326	0.99995	ENSG00000139719	ENSG00000139719	5.698	rs2271049
QTS000021	ftp://ftp.ebi.ac.uk/pub/databases/spot/eQTL/sumstats/QTS000021/QTD000379/QTD000379.all.tsv.gz	ENSG00000139722	12	122850941	G	A	chr12_122850941_G_A	52	0.177914	0.795921	-0.0140685	0.0542984	SNP	268	326	0.99995	ENSG00000139722	ENSG00000139722	22.202	rs2271049
QTS000021	ftp://ftp.ebi.ac.uk/pub/databases/spot/eQTL/sumstats/QTS000021/QTD000379/QTD000379.all.tsv.gz	ENSG00000139726	12	122850941	G	A	chr12_122850941_G_A	52	0.177914	0.68323	-0.0392768	0.0960629	SNP	268	326	0.99995	ENSG00000139726	ENSG00000139726	26.444	rs2271049
QTS000021	ftp://ftp.ebi.ac.uk/pub/databases/spot/eQTL/sumstats/QTS000021/QTD000379/QTD000379.all.tsv.gz	ENSG00000150977	12	122850941	G	A	chr12_122850941_G_A	52	0.177914	0.427004	-0.0713739	0.0896069	SNP	268	326	0.99995	ENSG00000150977	ENSG00000150977	372.072	rs2271049
QTS000021	ftp://ftp.ebi.ac.uk/pub/databases/spot/eQTL/sumstats/QTS000021/QTD000379/QTD000379.all.tsv.gz	ENSG00000158104	12	122850941	G	A	chr12_122850941_G_A	52	0.177914	0.159396	0.145618	0.102967	SNP	268	326	0.99995	ENSG00000158104	ENSG00000158104	0.551	rs2271049
QTS000021	ftp://ftp.ebi.ac.uk/pub/databases/spot/eQTL/sumstats/QTS000021/QTD000379/QTD000379.all.tsv.gz	ENSG00000168778	12	122850941	G	A	chr12_122850941_G_A	52	0.177914	0.49601	0.0748391	0.10966	SNP	268	326	0.99995	ENSG00000168778	ENSG00000168778	2.267	rs2271049
QTS000021	ftp://ftp.ebi.ac.uk/pub/databases/spot/eQTL/sumstats/QTS000021/QTD000379/QTD000379.all.tsv.gz	ENSG00000175727	12	122850941	G	A	chr12_122850941_G_A	52	0.177914	0.206546	0.108588	0.0855909	SNP	268	326	0.99995	ENSG00000175727	ENSG00000175727	18.566	rs2271049
QTS000021	ftp://ftp.ebi.ac.uk/pub/databases/spot/eQTL/sumstats/QTS000021/QTD000379/QTD000379.all.tsv.gz	ENSG00000182196	12	122850941	G	A	chr12_122850941_G_A	52	0.177914	0.424152	-0.0695034	0.0867214	SNP	268	326	0.99995	ENSG00000182196	ENSG00000182196	1.389	rs2271049
QTS000021	ftp://ftp.ebi.ac.uk/pub/databases/spot/eQTL/sumstats/QTS000021/QTD000379/QTD000379.all.tsv.gz	ENSG00000182782	12	122850941	G	A	chr12_122850941_G_A	52	0.177914	0.833895	-0.0179019	0.0852152	SNP	268	326	0.99995	ENSG00000182782	ENSG00000182782	30.49	rs2271049
QTS000021	ftp://ftp.ebi.ac.uk/pub/databases/spot/eQTL/sumstats/QTS000021/QTD000379/QTD000379.all.tsv.gz	ENSG00000183955	12	122850941	G	A	chr12_122850941_G_A	52	0.177914	0.47344	0.0642244	0.0893582	SNP	268	326	0.99995	ENSG00000183955	ENSG00000183955	16.491	rs2271049
QTS000021	ftp://ftp.ebi.ac.uk/pub/databases/spot/eQTL/sumstats/QTS000021/QTD000379/QTD000379.all.tsv.gz	ENSG00000184047	12	122850941	G	A	chr12_122850941_G_A	52	0.177914	0.0117139	-0.208731	0.0817806	SNP	268	326	0.99995	ENSG00000184047	ENSG00000184047	0.549	rs2271049
QTS000021	ftp://ftp.ebi.ac.uk/pub/databases/spot/eQTL/sumstats/QTS000021/QTD000379/QTD000379.all.tsv.gz	ENSG00000184209	12	122850941	G	A	chr12_122850941_G_A	52	0.177914	0.735405	-0.0203369	0.060065	SNP	268	326	0.99995	ENSG00000184209	ENSG00000184209	14.358	rs2271049
QTS000021	ftp://ftp.ebi.ac.uk/pub/databases/spot/eQTL/sumstats/QTS000021/QTD000379/QTD000379.all.tsv.gz	ENSG00000184445	12	122850941	G	A	chr12_122850941_G_A	52	0.177914	0.80193	-0.0281261	0.111922	SNP	268	326	0.99995	ENSG00000184445	ENSG00000184445	1.088	rs2271049
QTS000021	ftp://ftp.ebi.ac.uk/pub/databases/spot/eQTL/sumstats/QTS000021/QTD000379/QTD000379.all.tsv.gz	ENSG00000185344	12	122850941	G	A	chr12_122850941_G_A	52	0.177914	0.18437	0.170215	0.127632	SNP	268	326	0.99995	ENSG00000185344	ENSG00000185344	3.916	rs2271049
QTS000021	ftp://ftp.ebi.ac.uk/pub/databases/spot/eQTL/sumstats/QTS000021/QTD000379/QTD000379.all.tsv.gz	ENSG00000188026	12	122850941	G	A	chr12_122850941_G_A	52	0.177914	0.47844	-0.0889479	0.12517	SNP	268	326	0.99995	ENSG00000188026	ENSG00000188026	0.87	rs2271049
QTS000021	ftp://ftp.ebi.ac.uk/pub/databases/spot/eQTL/sumstats/QTS000021/QTD000379/QTD000379.all.tsv.gz	ENSG00000255398	12	122850941	G	A	chr12_122850941_G_A	52	0.177914	0.244331	-0.0831107	0.0711028	SNP	268	326	0.99995	ENSG00000255398	ENSG00000255398	5.646	rs2271049
QTS000021	ftp://ftp.ebi.ac.uk/pub/databases/spot/eQTL/sumstats/QTS000021/QTD000379/QTD000379.all.tsv.gz	ENSG00000256092	12	122850941	G	A	chr12_122850941_G_A	52	0.177914	0.407372	-0.0890597	0.107185	SNP	268	326	0.99995	ENSG00000256092	ENSG00000256092	1.093	rs2271049
QTS000021	ftp://ftp.ebi.ac.uk/pub/databases/spot/eQTL/sumstats/QTS000021/QTD000379/QTD000379.all.tsv.gz	ENSG00000256546	12	122850941	G	A	chr12_122850941_G_A	52	0.177914	0.8685	0.0170602	0.102864	SNP	268	326	0.99995	ENSG00000256546	ENSG00000256546	1.235	rs2271049
QTS000021	ftp://ftp.ebi.ac.uk/pub/databases/spot/eQTL/sumstats/QTS000021/QTD000379/QTD000379.all.tsv.gz	ENSG00000274427	12	122850941	G	A	chr12_122850941_G_A	52	0.177914	0.622825	-0.0545492	0.110674	SNP	268	326	0.99995	ENSG00000274427	ENSG00000274427	0.868	rs2271049
QTS000021	ftp://ftp.ebi.ac.uk/pub/databases/spot/eQTL/sumstats/QTS000021/QTD000379/QTD000379.all.tsv.gz	ENSG00000278112	12	122850941	G	A	chr12_122850941_G_A	52	0.177914	0.193901	0.153757	0.117817	SNP	268	326	0.99995	ENSG00000278112	ENSG00000278112	0.75	rs2271049
QTS000021	ftp://ftp.ebi.ac.uk/pub/databases/spot/eQTL/sumstats/QTS000021/QTD000379/QTD000379.all.tsv.gz	ENSG00000033030	12	122850980	C	T	chr12_122850980_C_T	68	0.254601	0.420499	-0.0623123	0.0771377	SNP	243	326	0.99005	ENSG00000033030	ENSG00000033030	11.035	rs2271050
QTS000021	ftp://ftp.ebi.ac.uk/pub/databases/spot/eQTL/sumstats/QTS000021/QTD000379/QTD000379.all.tsv.gz	ENSG00000051825	12	122850980	C	T	chr12_122850980_C_T	68	0.254601	0.751412	-0.0218045	0.0687044	SNP	243	326	0.99005	ENSG00000051825	ENSG00000051825	0.903	rs2271050
QTS000021	ftp://ftp.ebi.ac.uk/pub/databases/spot/eQTL/sumstats/QTS000021/QTD000379/QTD000379.all.tsv.gz	ENSG00000086598	12	122850980	C	T	chr12_122850980_C_T	68	0.254601	0.926187	-0.00873932	0.0941718	SNP	243	326	0.99005	ENSG00000086598	ENSG00000086598	108.516	rs2271050
QTS000021	ftp://ftp.ebi.ac.uk/pub/databases/spot/eQTL/sumstats/QTS000021/QTD000379/QTD000379.all.tsv.gz	ENSG00000090975	12	122850980	C	T	chr12_122850980_C_T	68	0.254601	0.294612	0.109658	0.104259	SNP	243	326	0.99005	ENSG00000090975	ENSG00000090975	0.618	rs2271050
QTS000021	ftp://ftp.ebi.ac.uk/pub/databases/spot/eQTL/sumstats/QTS000021/QTD000379/QTD000379.all.tsv.gz	ENSG00000110801	12	122850980	C	T	chr12_122850980_C_T	68	0.254601	0.155122	-0.122578	0.085781	SNP	243	326	0.99005	ENSG00000110801	ENSG00000110801	3.103	rs2271050
QTS000021	ftp://ftp.ebi.ac.uk/pub/databases/spot/eQTL/sumstats/QTS000021/QTD000379/QTD000379.all.tsv.gz	ENSG00000110987	12	122850980	C	T	chr12_122850980_C_T	68	0.254601	0.438814	-0.0944682	0.121691	SNP	243	326	0.99005	ENSG00000110987	ENSG00000110987	1.303	rs2271050
QTS000021	ftp://ftp.ebi.ac.uk/pub/databases/spot/eQTL/sumstats/QTS000021/QTD000379/QTD000379.all.tsv.gz	ENSG00000111011	12	122850980	C	T	chr12_122850980_C_T	68	0.254601	0.346267	0.0808263	0.0855425	SNP	243	326	0.99005	ENSG00000111011	ENSG00000111011	32.678	rs2271050
QTS000021	ftp://ftp.ebi.ac.uk/pub/databases/spot/eQTL/sumstats/QTS000021/QTD000379/QTD000379.all.tsv.gz	ENSG00000111328	12	122850980	C	T	chr12_122850980_C_T	68	0.254601	0.937221	-0.00814944	0.103291	SNP	243	326	0.99005	ENSG00000111328	ENSG00000111328	10.667	rs2271050
QTS000021	ftp://ftp.ebi.ac.uk/pub/databases/spot/eQTL/sumstats/QTS000021/QTD000379/QTD000379.all.tsv.gz	ENSG00000111358	12	122850980	C	T	chr12_122850980_C_T	68	0.254601	0.970768	0.00268786	0.0732252	SNP	243	326	0.99005	ENSG00000111358	ENSG00000111358	15.55	rs2271050
QTS000021	ftp://ftp.ebi.ac.uk/pub/databases/spot/eQTL/sumstats/QTS000021/QTD000379/QTD000379.all.tsv.gz	ENSG00000111361	12	122850980	C	T	chr12_122850980_C_T	68	0.254601	0.311501	-0.0859227	0.0846071	SNP	243	326	0.99005	ENSG00000111361	ENSG00000111361	28.439	rs2271050
QTS000021	ftp://ftp.ebi.ac.uk/pub/databases/spot/eQTL/sumstats/QTS000021/QTD000379/QTD000379.all.tsv.gz	ENSG00000111364	12	122850980	C	T	chr12_122850980_C_T	68	0.254601	0.157994	0.13158	0.0927252	SNP	243	326	0.99005	ENSG00000111364	ENSG00000111364	8.692	rs2271050
QTS000021	ftp://ftp.ebi.ac.uk/pub/databases/spot/eQTL/sumstats/QTS000021/QTD000379/QTD000379.all.tsv.gz	ENSG00000130779	12	122850980	C	T	chr12_122850980_C_T	68	0.254601	0.903796	0.00967396	0.079901	SNP	243	326	0.99005	ENSG00000130779	ENSG00000130779	20.443	rs2271050
QTS000021	ftp://ftp.ebi.ac.uk/pub/databases/spot/eQTL/sumstats/QTS000021/QTD000379/QTD000379.all.tsv.gz	ENSG00000130787	12	122850980	C	T	chr12_122850980_C_T	68	0.254601	0.0755253	0.24875	0.138979	SNP	243	326	0.99005	ENSG00000130787	ENSG00000130787	0.701	rs2271050
QTS000021	ftp://ftp.ebi.ac.uk/pub/databases/spot/eQTL/sumstats/QTS000021/QTD000379/QTD000379.all.tsv.gz	ENSG00000130921	12	122850980	C	T	chr12_122850980_C_T	68	0.254601	0.102947	-0.107897	0.0657561	SNP	243	326	0.99005	ENSG00000130921	ENSG00000130921	3.049	rs2271050
QTS000021	ftp://ftp.ebi.ac.uk/pub/databases/spot/eQTL/sumstats/QTS000021/QTD000379/QTD000379.all.tsv.gz	ENSG00000139697	12	122850980	C	T	chr12_122850980_C_T	68	0.254601	0.304705	-0.0602091	0.0584572	SNP	243	326	0.99005	ENSG00000139697	ENSG00000139697	16.054	rs2271050
QTS000021	ftp://ftp.ebi.ac.uk/pub/databases/spot/eQTL/sumstats/QTS000021/QTD000379/QTD000379.all.tsv.gz	ENSG00000139719	12	122850980	C	T	chr12_122850980_C_T	68	0.254601	0.256679	0.069897	0.0613846	SNP	243	326	0.99005	ENSG00000139719	ENSG00000139719	5.698	rs2271050
QTS000021	ftp://ftp.ebi.ac.uk/pub/databases/spot/eQTL/sumstats/QTS000021/QTD000379/QTD000379.all.tsv.gz	ENSG00000139722	12	122850980	C	T	chr12_122850980_C_T	68	0.254601	0.741173	0.0175768	0.053115	SNP	243	326	0.99005	ENSG00000139722	ENSG00000139722	22.202	rs2271050
QTS000021	ftp://ftp.ebi.ac.uk/pub/databases/spot/eQTL/sumstats/QTS000021/QTD000379/QTD000379.all.tsv.gz	ENSG00000139726	12	122850980	C	T	chr12_122850980_C_T	68	0.254601	0.513434	0.0615118	0.0938998	SNP	243	326	0.99005	ENSG00000139726	ENSG00000139726	26.444	rs2271050
QTS000021	ftp://ftp.ebi.ac.uk/pub/databases/spot/eQTL/sumstats/QTS000021/QTD000379/QTD000379.all.tsv.gz	ENSG00000150977	12	122850980	C	T	chr12_122850980_C_T	68	0.254601	0.557479	-0.0515914	0.0877519	SNP	243	326	0.99005	ENSG00000150977	ENSG00000150977	372.072	rs2271050
QTS000021	ftp://ftp.ebi.ac.uk/pub/databases/spot/eQTL/sumstats/QTS000021/QTD000379/QTD000379.all.tsv.gz	ENSG00000158104	12	122850980	C	T	chr12_122850980_C_T	68	0.254601	0.578348	0.0564325	0.10131	SNP	243	326	0.99005	ENSG00000158104	ENSG00000158104	0.551	rs2271050
QTS000021	ftp://ftp.ebi.ac.uk/pub/databases/spot/eQTL/sumstats/QTS000021/QTD000379/QTD000379.all.tsv.gz	ENSG00000168778	12	122850980	C	T	chr12_122850980_C_T	68	0.254601	0.578022	0.0598435	0.107341	SNP	243	326	0.99005	ENSG00000168778	ENSG00000168778	2.267	rs2271050
QTS000021	ftp://ftp.ebi.ac.uk/pub/databases/spot/eQTL/sumstats/QTS000021/QTD000379/QTD000379.all.tsv.gz	ENSG00000175727	12	122850980	C	T	chr12_122850980_C_T	68	0.254601	0.951994	-0.00507709	0.0841906	SNP	243	326	0.99005	ENSG00000175727	ENSG00000175727	18.566	rs2271050
QTS000021	ftp://ftp.ebi.ac.uk/pub/databases/spot/eQTL/sumstats/QTS000021/QTD000379/QTD000379.all.tsv.gz	ENSG00000182196	12	122850980	C	T	chr12_122850980_C_T	68	0.254601	0.591091	-0.0457363	0.0849443	SNP	243	326	0.99005	ENSG00000182196	ENSG00000182196	1.389	rs2271050
QTS000021	ftp://ftp.ebi.ac.uk/pub/databases/spot/eQTL/sumstats/QTS000021/QTD000379/QTD000379.all.tsv.gz	ENSG00000182782	12	122850980	C	T	chr12_122850980_C_T	68	0.254601	0.724689	0.0294107	0.0833474	SNP	243	326	0.99005	ENSG00000182782	ENSG00000182782	30.49	rs2271050
QTS000021	ftp://ftp.ebi.ac.uk/pub/databases/spot/eQTL/sumstats/QTS000021/QTD000379/QTD000379.all.tsv.gz	ENSG00000183955	12	122850980	C	T	chr12_122850980_C_T	68	0.254601	0.234007	0.10415	0.0871562	SNP	243	326	0.99005	ENSG00000183955	ENSG00000183955	16.491	rs2271050
QTS000021	ftp://ftp.ebi.ac.uk/pub/databases/spot/eQTL/sumstats/QTS000021/QTD000379/QTD000379.all.tsv.gz	ENSG00000184047	12	122850980	C	T	chr12_122850980_C_T	68	0.254601	0.764872	0.0244886	0.0817268	SNP	243	326	0.99005	ENSG00000184047	ENSG00000184047	0.549	rs2271050
QTS000021	ftp://ftp.ebi.ac.uk/pub/databases/spot/eQTL/sumstats/QTS000021/QTD000379/QTD000379.all.tsv.gz	ENSG00000184209	12	122850980	C	T	chr12_122850980_C_T	68	0.254601	0.138017	0.0870167	0.0583504	SNP	243	326	0.99005	ENSG00000184209	ENSG00000184209	14.358	rs2271050
QTS000021	ftp://ftp.ebi.ac.uk/pub/databases/spot/eQTL/sumstats/QTS000021/QTD000379/QTD000379.all.tsv.gz	ENSG00000184445	12	122850980	C	T	chr12_122850980_C_T	68	0.254601	0.469568	0.079268	0.109328	SNP	243	326	0.99005	ENSG00000184445	ENSG00000184445	1.088	rs2271050
QTS000021	ftp://ftp.ebi.ac.uk/pub/databases/spot/eQTL/sumstats/QTS000021/QTD000379/QTD000379.all.tsv.gz	ENSG00000185344	12	122850980	C	T	chr12_122850980_C_T	68	0.254601	0.610831	-0.0640045	0.125506	SNP	243	326	0.99005	ENSG00000185344	ENSG00000185344	3.916	rs2271050
QTS000021	ftp://ftp.ebi.ac.uk/pub/databases/spot/eQTL/sumstats/QTS000021/QTD000379/QTD000379.all.tsv.gz	ENSG00000188026	12	122850980	C	T	chr12_122850980_C_T	68	0.254601	0.118319	0.191125	0.121658	SNP	243	326	0.99005	ENSG00000188026	ENSG00000188026	0.87	rs2271050
QTS000021	ftp://ftp.ebi.ac.uk/pub/databases/spot/eQTL/sumstats/QTS000021/QTD000379/QTD000379.all.tsv.gz	ENSG00000255398	12	122850980	C	T	chr12_122850980_C_T	68	0.254601	0.629222	-0.033785	0.0698283	SNP	243	326	0.99005	ENSG00000255398	ENSG00000255398	5.646	rs2271050
QTS000021	ftp://ftp.ebi.ac.uk/pub/databases/spot/eQTL/sumstats/QTS000021/QTD000379/QTD000379.all.tsv.gz	ENSG00000256092	12	122850980	C	T	chr12_122850980_C_T	68	0.254601	0.0841661	-0.180915	0.104051	SNP	243	326	0.99005	ENSG00000256092	ENSG00000256092	1.093	rs2271050
QTS000021	ftp://ftp.ebi.ac.uk/pub/databases/spot/eQTL/sumstats/QTS000021/QTD000379/QTD000379.all.tsv.gz	ENSG00000256546	12	122850980	C	T	chr12_122850980_C_T	68	0.254601	0.740822	0.0333403	0.100609	SNP	243	326	0.99005	ENSG00000256546	ENSG00000256546	1.235	rs2271050
QTS000021	ftp://ftp.ebi.ac.uk/pub/databases/spot/eQTL/sumstats/QTS000021/QTD000379/QTD000379.all.tsv.gz	ENSG00000274427	12	122850980	C	T	chr12_122850980_C_T	68	0.254601	0.632326	-0.0519158	0.108282	SNP	243	326	0.99005	ENSG00000274427	ENSG00000274427	0.868	rs2271050
QTS000021	ftp://ftp.ebi.ac.uk/pub/databases/spot/eQTL/sumstats/QTS000021/QTD000379/QTD000379.all.tsv.gz	ENSG00000278112	12	122850980	C	T	chr12_122850980_C_T	68	0.254601	0.021587	0.264428	0.113871	SNP	243	326	0.99005	ENSG00000278112	ENSG00000278112	0.75	rs2271050
QTS000021	ftp://ftp.ebi.ac.uk/pub/databases/spot/eQTL/sumstats/QTS000021/QTD000379/QTD000379.all.tsv.gz	ENSG00000033030	12	122851694	A	AAAAG	chr12_122851694_A_AAAAG	41	0.144172	0.782277	-0.0235538	0.0850761	INDEL	47	326	0.98902	ENSG00000033030	ENSG00000033030	11.035	rs144939214
QTS000021	ftp://ftp.ebi.ac.uk/pub/databases/spot/eQTL/sumstats/QTS000021/QTD000379/QTD000379.all.tsv.gz	ENSG00000033030	12	122851694	A	AAAG	chr12_122851694_A_AAAG	54	0.190184	0.429328	-0.0636723	0.0803419	INDEL	264	326	0.97273	ENSG00000033030	ENSG00000033030	11.035	rs144939214
QTS000021	ftp://ftp.ebi.ac.uk/pub/databases/spot/eQTL/sumstats/QTS000021/QTD000379/QTD000379.all.tsv.gz	ENSG00000033030	12	122851694	A	AAAG	chr12_122851694_A_AAAG	54	0.190184	0.429328	-0.0636723	0.0803419	INDEL	264	326	0.97273	ENSG00000033030	ENSG00000033030	11.035	rs3069141
QTS000021	ftp://ftp.ebi.ac.uk/pub/databases/spot/eQTL/sumstats/QTS000021/QTD000379/QTD000379.all.tsv.gz	ENSG00000051825	12	122851694	A	AAAAG	chr12_122851694_A_AAAAG	41	0.144172	0.197294	-0.0974303	0.0752286	INDEL	47	326	0.98902	ENSG00000051825	ENSG00000051825	0.903	rs144939214
QTS000021	ftp://ftp.ebi.ac.uk/pub/databases/spot/eQTL/sumstats/QTS000021/QTD000379/QTD000379.all.tsv.gz	ENSG00000051825	12	122851694	A	AAAG	chr12_122851694_A_AAAG	54	0.190184	0.972265	0.00249273	0.0715764	INDEL	264	326	0.97273	ENSG00000051825	ENSG00000051825	0.903	rs144939214
QTS000021	ftp://ftp.ebi.ac.uk/pub/databases/spot/eQTL/sumstats/QTS000021/QTD000379/QTD000379.all.tsv.gz	ENSG00000051825	12	122851694	A	AAAG	chr12_122851694_A_AAAG	54	0.190184	0.972265	0.00249273	0.0715764	INDEL	264	326	0.97273	ENSG00000051825	ENSG00000051825	0.903	rs3069141
QTS000021	ftp://ftp.ebi.ac.uk/pub/databases/spot/eQTL/sumstats/QTS000021/QTD000379/QTD000379.all.tsv.gz	ENSG00000086598	12	122851694	A	AAAAG	chr12_122851694_A_AAAAG	41	0.144172	0.881437	0.0154869	0.103657	INDEL	47	326	0.98902	ENSG00000086598	ENSG00000086598	108.516	rs144939214
QTS000021	ftp://ftp.ebi.ac.uk/pub/databases/spot/eQTL/sumstats/QTS000021/QTD000379/QTD000379.all.tsv.gz	ENSG00000086598	12	122851694	A	AAAG	chr12_122851694_A_AAAG	54	0.190184	0.930892	-0.00851984	0.0980759	INDEL	264	326	0.97273	ENSG00000086598	ENSG00000086598	108.516	rs144939214
QTS000021	ftp://ftp.ebi.ac.uk/pub/databases/spot/eQTL/sumstats/QTS000021/QTD000379/QTD000379.all.tsv.gz	ENSG00000086598	12	122851694	A	AAAG	chr12_122851694_A_AAAG	54	0.190184	0.930892	-0.00851984	0.0980759	INDEL	264	326	0.97273	ENSG00000086598	ENSG00000086598	108.516	rs3069141
QTS000021	ftp://ftp.ebi.ac.uk/pub/databases/spot/eQTL/sumstats/QTS000021/QTD000379/QTD000379.all.tsv.gz	ENSG00000090975	12	122851694	A	AAAAG	chr12_122851694_A_AAAAG	41	0.144172	0.5899	-0.0621614	0.11508	INDEL	47	326	0.98902	ENSG00000090975	ENSG00000090975	0.618	rs144939214
QTS000021	ftp://ftp.ebi.ac.uk/pub/databases/spot/eQTL/sumstats/QTS000021/QTD000379/QTD000379.all.tsv.gz	ENSG00000090975	12	122851694	A	AAAG	chr12_122851694_A_AAAG	54	0.190184	0.529018	0.0686769	0.108839	INDEL	264	326	0.97273	ENSG00000090975	ENSG00000090975	0.618	rs144939214
QTS000021	ftp://ftp.ebi.ac.uk/pub/databases/spot/eQTL/sumstats/QTS000021/QTD000379/QTD000379.all.tsv.gz	ENSG00000090975	12	122851694	A	AAAG	chr12_122851694_A_AAAG	54	0.190184	0.529018	0.0686769	0.108839	INDEL	264	326	0.97273	ENSG00000090975	ENSG00000090975	0.618	rs3069141
QTS000021	ftp://ftp.ebi.ac.uk/pub/databases/spot/eQTL/sumstats/QTS000021/QTD000379/QTD000379.all.tsv.gz	ENSG00000110801	12	122851694	A	AAAAG	chr12_122851694_A_AAAAG	41	0.144172	0.423525	0.076136	0.0948684	INDEL	47	326	0.98902	ENSG00000110801	ENSG00000110801	3.103	rs144939214
QTS000021	ftp://ftp.ebi.ac.uk/pub/databases/spot/eQTL/sumstats/QTS000021/QTD000379/QTD000379.all.tsv.gz	ENSG00000110801	12	122851694	A	AAAG	chr12_122851694_A_AAAG	54	0.190184	0.524328	-0.0573281	0.0898275	INDEL	264	326	0.97273	ENSG00000110801	ENSG00000110801	3.103	rs144939214
QTS000021	ftp://ftp.ebi.ac.uk/pub/databases/spot/eQTL/sumstats/QTS000021/QTD000379/QTD000379.all.tsv.gz	ENSG00000110801	12	122851694	A	AAAG	chr12_122851694_A_AAAG	54	0.190184	0.524328	-0.0573281	0.0898275	INDEL	264	326	0.97273	ENSG00000110801	ENSG00000110801	3.103	rs3069141
QTS000021	ftp://ftp.ebi.ac.uk/pub/databases/spot/eQTL/sumstats/QTS000021/QTD000379/QTD000379.all.tsv.gz	ENSG00000110987	12	122851694	A	AAAAG	chr12_122851694_A_AAAAG	41	0.144172	0.459807	0.0992915	0.133978	INDEL	47	326	0.98902	ENSG00000110987	ENSG00000110987	1.303	rs144939214
QTS000021	ftp://ftp.ebi.ac.uk/pub/databases/spot/eQTL/sumstats/QTS000021/QTD000379/QTD000379.all.tsv.gz	ENSG00000110987	12	122851694	A	AAAG	chr12_122851694_A_AAAG	54	0.190184	0.631403	-0.0610046	0.126894	INDEL	264	326	0.97273	ENSG00000110987	ENSG00000110987	1.303	rs144939214
QTS000021	ftp://ftp.ebi.ac.uk/pub/databases/spot/eQTL/sumstats/QTS000021/QTD000379/QTD000379.all.tsv.gz	ENSG00000110987	12	122851694	A	AAAG	chr12_122851694_A_AAAG	54	0.190184	0.631403	-0.0610046	0.126894	INDEL	264	326	0.97273	ENSG00000110987	ENSG00000110987	1.303	rs3069141
QTS000021	ftp://ftp.ebi.ac.uk/pub/databases/spot/eQTL/sumstats/QTS000021/QTD000379/QTD000379.all.tsv.gz	ENSG00000111011	12	122851694	A	AAAAG	chr12_122851694_A_AAAAG	41	0.144172	0.539088	-0.0580692	0.0943258	INDEL	47	326	0.98902	ENSG00000111011	ENSG00000111011	32.678	rs144939214
QTS000021	ftp://ftp.ebi.ac.uk/pub/databases/spot/eQTL/sumstats/QTS000021/QTD000379/QTD000379.all.tsv.gz	ENSG00000111011	12	122851694	A	AAAG	chr12_122851694_A_AAAG	54	0.190184	0.804555	0.022147	0.0893382	INDEL	264	326	0.97273	ENSG00000111011	ENSG00000111011	32.678	rs144939214
QTS000021	ftp://ftp.ebi.ac.uk/pub/databases/spot/eQTL/sumstats/QTS000021/QTD000379/QTD000379.all.tsv.gz	ENSG00000111011	12	122851694	A	AAAG	chr12_122851694_A_AAAG	54	0.190184	0.804555	0.022147	0.0893382	INDEL	264	326	0.97273	ENSG00000111011	ENSG00000111011	32.678	rs3069141
QTS000021	ftp://ftp.ebi.ac.uk/pub/databases/spot/eQTL/sumstats/QTS000021/QTD000379/QTD000379.all.tsv.gz	ENSG00000111328	12	122851694	A	AAAAG	chr12_122851694_A_AAAAG	41	0.144172	0.999096	0.000128988	0.113703	INDEL	47	326	0.98902	ENSG00000111328	ENSG00000111328	10.667	rs144939214
QTS000021	ftp://ftp.ebi.ac.uk/pub/databases/spot/eQTL/sumstats/QTS000021/QTD000379/QTD000379.all.tsv.gz	ENSG00000111328	12	122851694	A	AAAG	chr12_122851694_A_AAAG	54	0.190184	0.628313	-0.0521447	0.10749	INDEL	264	326	0.97273	ENSG00000111328	ENSG00000111328	10.667	rs144939214
QTS000021	ftp://ftp.ebi.ac.uk/pub/databases/spot/eQTL/sumstats/QTS000021/QTD000379/QTD000379.all.tsv.gz	ENSG00000111328	12	122851694	A	AAAG	chr12_122851694_A_AAAG	54	0.190184	0.628313	-0.0521447	0.10749	INDEL	264	326	0.97273	ENSG00000111328	ENSG00000111328	10.667	rs3069141
QTS000021	ftp://ftp.ebi.ac.uk/pub/databases/spot/eQTL/sumstats/QTS000021/QTD000379/QTD000379.all.tsv.gz	ENSG00000111358	12	122851694	A	AAAAG	chr12_122851694_A_AAAAG	41	0.144172	0.76902	-0.0237067	0.0805811	INDEL	47	326	0.98902	ENSG00000111358	ENSG00000111358	15.55	rs144939214
QTS000021	ftp://ftp.ebi.ac.uk/pub/databases/spot/eQTL/sumstats/QTS000021/QTD000379/QTD000379.all.tsv.gz	ENSG00000111358	12	122851694	A	AAAG	chr12_122851694_A_AAAG	54	0.190184	0.282292	0.0819724	0.0759627	INDEL	264	326	0.97273	ENSG00000111358	ENSG00000111358	15.55	rs144939214
QTS000021	ftp://ftp.ebi.ac.uk/pub/databases/spot/eQTL/sumstats/QTS000021/QTD000379/QTD000379.all.tsv.gz	ENSG00000111358	12	122851694	A	AAAG	chr12_122851694_A_AAAG	54	0.190184	0.282292	0.0819724	0.0759627	INDEL	264	326	0.97273	ENSG00000111358	ENSG00000111358	15.55	rs3069141
QTS000021	ftp://ftp.ebi.ac.uk/pub/databases/spot/eQTL/sumstats/QTS000021/QTD000379/QTD000379.all.tsv.gz	ENSG00000111361	12	122851694	A	AAAAG	chr12_122851694_A_AAAAG	41	0.144172	0.431866	0.0735047	0.0932616	INDEL	47	326	0.98902	ENSG00000111361	ENSG00000111361	28.439	rs144939214
QTS000021	ftp://ftp.ebi.ac.uk/pub/databases/spot/eQTL/sumstats/QTS000021/QTD000379/QTD000379.all.tsv.gz	ENSG00000111361	12	122851694	A	AAAG	chr12_122851694_A_AAAG	54	0.190184	0.320066	-0.0879199	0.0881249	INDEL	264	326	0.97273	ENSG00000111361	ENSG00000111361	28.439	rs144939214
QTS000021	ftp://ftp.ebi.ac.uk/pub/databases/spot/eQTL/sumstats/QTS000021/QTD000379/QTD000379.all.tsv.gz	ENSG00000111361	12	122851694	A	AAAG	chr12_122851694_A_AAAG	54	0.190184	0.320066	-0.0879199	0.0881249	INDEL	264	326	0.97273	ENSG00000111361	ENSG00000111361	28.439	rs3069141
QTS000021	ftp://ftp.ebi.ac.uk/pub/databases/spot/eQTL/sumstats/QTS000021/QTD000379/QTD000379.all.tsv.gz	ENSG00000111364	12	122851694	A	AAAAG	chr12_122851694_A_AAAAG	41	0.144172	0.559069	-0.0601024	0.102643	INDEL	47	326	0.98902	ENSG00000111364	ENSG00000111364	8.692	rs144939214
QTS000021	ftp://ftp.ebi.ac.uk/pub/databases/spot/eQTL/sumstats/QTS000021/QTD000379/QTD000379.all.tsv.gz	ENSG00000111364	12	122851694	A	AAAG	chr12_122851694_A_AAAG	54	0.190184	0.227621	0.11721	0.096745	INDEL	264	326	0.97273	ENSG00000111364	ENSG00000111364	8.692	rs144939214
QTS000021	ftp://ftp.ebi.ac.uk/pub/databases/spot/eQTL/sumstats/QTS000021/QTD000379/QTD000379.all.tsv.gz	ENSG00000111364	12	122851694	A	AAAG	chr12_122851694_A_AAAG	54	0.190184	0.227621	0.11721	0.096745	INDEL	264	326	0.97273	ENSG00000111364	ENSG00000111364	8.692	rs3069141
QTS000021	ftp://ftp.ebi.ac.uk/pub/databases/spot/eQTL/sumstats/QTS000021/QTD000379/QTD000379.all.tsv.gz	ENSG00000130779	12	122851694	A	AAAAG	chr12_122851694_A_AAAAG	41	0.144172	0.477097	0.0625878	0.0878067	INDEL	47	326	0.98902	ENSG00000130779	ENSG00000130779	20.443	rs144939214
QTS000021	ftp://ftp.ebi.ac.uk/pub/databases/spot/eQTL/sumstats/QTS000021/QTD000379/QTD000379.all.tsv.gz	ENSG00000130779	12	122851694	A	AAAG	chr12_122851694_A_AAAG	54	0.190184	0.816674	-0.0193227	0.0832021	INDEL	264	326	0.97273	ENSG00000130779	ENSG00000130779	20.443	rs144939214
QTS000021	ftp://ftp.ebi.ac.uk/pub/databases/spot/eQTL/sumstats/QTS000021/QTD000379/QTD000379.all.tsv.gz	ENSG00000130779	12	122851694	A	AAAG	chr12_122851694_A_AAAG	54	0.190184	0.816674	-0.0193227	0.0832021	INDEL	264	326	0.97273	ENSG00000130779	ENSG00000130779	20.443	rs3069141
QTS000021	ftp://ftp.ebi.ac.uk/pub/databases/spot/eQTL/sumstats/QTS000021/QTD000379/QTD000379.all.tsv.gz	ENSG00000130787	12	122851694	A	AAAAG	chr12_122851694_A_AAAAG	41	0.144172	0.227851	-0.186328	0.153871	INDEL	47	326	0.98902	ENSG00000130787	ENSG00000130787	0.701	rs144939214
QTS000021	ftp://ftp.ebi.ac.uk/pub/databases/spot/eQTL/sumstats/QTS000021/QTD000379/QTD000379.all.tsv.gz	ENSG00000130787	12	122851694	A	AAAG	chr12_122851694_A_AAAG	54	0.190184	0.0588564	0.275196	0.144539	INDEL	264	326	0.97273	ENSG00000130787	ENSG00000130787	0.701	rs144939214
QTS000021	ftp://ftp.ebi.ac.uk/pub/databases/spot/eQTL/sumstats/QTS000021/QTD000379/QTD000379.all.tsv.gz	ENSG00000130787	12	122851694	A	AAAG	chr12_122851694_A_AAAG	54	0.190184	0.0588564	0.275196	0.144539	INDEL	264	326	0.97273	ENSG00000130787	ENSG00000130787	0.701	rs3069141
QTS000021	ftp://ftp.ebi.ac.uk/pub/databases/spot/eQTL/sumstats/QTS000021/QTD000379/QTD000379.all.tsv.gz	ENSG00000130921	12	122851694	A	AAAAG	chr12_122851694_A_AAAAG	41	0.144172	0.114375	0.115023	0.0724234	INDEL	47	326	0.98902	ENSG00000130921	ENSG00000130921	3.049	rs144939214
QTS000021	ftp://ftp.ebi.ac.uk/pub/databases/spot/eQTL/sumstats/QTS000021/QTD000379/QTD000379.all.tsv.gz	ENSG00000130921	12	122851694	A	AAAG	chr12_122851694_A_AAAG	54	0.190184	0.0787796	-0.121039	0.0683819	INDEL	264	326	0.97273	ENSG00000130921	ENSG00000130921	3.049	rs144939214
QTS000021	ftp://ftp.ebi.ac.uk/pub/databases/spot/eQTL/sumstats/QTS000021/QTD000379/QTD000379.all.tsv.gz	ENSG00000130921	12	122851694	A	AAAG	chr12_122851694_A_AAAG	54	0.190184	0.0787796	-0.121039	0.0683819	INDEL	264	326	0.97273	ENSG00000130921	ENSG00000130921	3.049	rs3069141
QTS000021	ftp://ftp.ebi.ac.uk/pub/databases/spot/eQTL/sumstats/QTS000021/QTD000379/QTD000379.all.tsv.gz	ENSG00000139697	12	122851694	A	AAAAG	chr12_122851694_A_AAAAG	41	0.144172	0.337024	0.0620071	0.0643769	INDEL	47	326	0.98902	ENSG00000139697	ENSG00000139697	16.054	rs144939214
QTS000021	ftp://ftp.ebi.ac.uk/pub/databases/spot/eQTL/sumstats/QTS000021/QTD000379/QTD000379.all.tsv.gz	ENSG00000139697	12	122851694	A	AAAG	chr12_122851694_A_AAAG	54	0.190184	0.230759	-0.0731661	0.0608015	INDEL	264	326	0.97273	ENSG00000139697	ENSG00000139697	16.054	rs144939214
QTS000021	ftp://ftp.ebi.ac.uk/pub/databases/spot/eQTL/sumstats/QTS000021/QTD000379/QTD000379.all.tsv.gz	ENSG00000139697	12	122851694	A	AAAG	chr12_122851694_A_AAAG	54	0.190184	0.230759	-0.0731661	0.0608015	INDEL	264	326	0.97273	ENSG00000139697	ENSG00000139697	16.054	rs3069141
QTS000021	ftp://ftp.ebi.ac.uk/pub/databases/spot/eQTL/sumstats/QTS000021/QTD000379/QTD000379.all.tsv.gz	ENSG00000139719	12	122851694	A	AAAAG	chr12_122851694_A_AAAAG	41	0.144172	0.994674	0.000453768	0.0678658	INDEL	47	326	0.98902	ENSG00000139719	ENSG00000139719	5.698	rs144939214
QTS000021	ftp://ftp.ebi.ac.uk/pub/databases/spot/eQTL/sumstats/QTS000021/QTD000379/QTD000379.all.tsv.gz	ENSG00000139719	12	122851694	A	AAAG	chr12_122851694_A_AAAG	54	0.190184	0.918678	-0.0065666	0.0642063	INDEL	264	326	0.97273	ENSG00000139719	ENSG00000139719	5.698	rs144939214
QTS000021	ftp://ftp.ebi.ac.uk/pub/databases/spot/eQTL/sumstats/QTS000021/QTD000379/QTD000379.all.tsv.gz	ENSG00000139719	12	122851694	A	AAAG	chr12_122851694_A_AAAG	54	0.190184	0.918678	-0.0065666	0.0642063	INDEL	264	326	0.97273	ENSG00000139719	ENSG00000139719	5.698	rs3069141
QTS000021	ftp://ftp.ebi.ac.uk/pub/databases/spot/eQTL/sumstats/QTS000021/QTD000379/QTD000379.all.tsv.gz	ENSG00000139722	12	122851694	A	AAAAG	chr12_122851694_A_AAAAG	41	0.144172	0.457275	0.0435102	0.0583797	INDEL	47	326	0.98902	ENSG00000139722	ENSG00000139722	22.202	rs144939214
QTS000021	ftp://ftp.ebi.ac.uk/pub/databases/spot/eQTL/sumstats/QTS000021/QTD000379/QTD000379.all.tsv.gz	ENSG00000139722	12	122851694	A	AAAG	chr12_122851694_A_AAAG	54	0.190184	0.903563	-0.0067159	0.0553345	INDEL	264	326	0.97273	ENSG00000139722	ENSG00000139722	22.202	rs144939214
QTS000021	ftp://ftp.ebi.ac.uk/pub/databases/spot/eQTL/sumstats/QTS000021/QTD000379/QTD000379.all.tsv.gz	ENSG00000139722	12	122851694	A	AAAG	chr12_122851694_A_AAAG	54	0.190184	0.903563	-0.0067159	0.0553345	INDEL	264	326	0.97273	ENSG00000139722	ENSG00000139722	22.202	rs3069141
QTS000021	ftp://ftp.ebi.ac.uk/pub/databases/spot/eQTL/sumstats/QTS000021/QTD000379/QTD000379.all.tsv.gz	ENSG00000139726	12	122851694	A	AAAAG	chr12_122851694_A_AAAAG	41	0.144172	0.488831	-0.0717108	0.103344	INDEL	47	326	0.98902	ENSG00000139726	ENSG00000139726	26.444	rs144939214
QTS000021	ftp://ftp.ebi.ac.uk/pub/databases/spot/eQTL/sumstats/QTS000021/QTD000379/QTD000379.all.tsv.gz	ENSG00000139726	12	122851694	A	AAAG	chr12_122851694_A_AAAG	54	0.190184	0.628175	0.0474904	0.0978561	INDEL	264	326	0.97273	ENSG00000139726	ENSG00000139726	26.444	rs144939214
QTS000021	ftp://ftp.ebi.ac.uk/pub/databases/spot/eQTL/sumstats/QTS000021/QTD000379/QTD000379.all.tsv.gz	ENSG00000139726	12	122851694	A	AAAG	chr12_122851694_A_AAAG	54	0.190184	0.628175	0.0474904	0.0978561	INDEL	264	326	0.97273	ENSG00000139726	ENSG00000139726	26.444	rs3069141
QTS000021	ftp://ftp.ebi.ac.uk/pub/databases/spot/eQTL/sumstats/QTS000021/QTD000379/QTD000379.all.tsv.gz	ENSG00000150977	12	122851694	A	AAAAG	chr12_122851694_A_AAAAG	41	0.144172	0.534796	-0.0600889	0.0965814	INDEL	47	326	0.98902	ENSG00000150977	ENSG00000150977	372.072	rs144939214
QTS000021	ftp://ftp.ebi.ac.uk/pub/databases/spot/eQTL/sumstats/QTS000021/QTD000379/QTD000379.all.tsv.gz	ENSG00000150977	12	122851694	A	AAAG	chr12_122851694_A_AAAG	54	0.190184	0.903405	-0.0111226	0.0914915	INDEL	264	326	0.97273	ENSG00000150977	ENSG00000150977	372.072	rs144939214
QTS000021	ftp://ftp.ebi.ac.uk/pub/databases/spot/eQTL/sumstats/QTS000021/QTD000379/QTD000379.all.tsv.gz	ENSG00000150977	12	122851694	A	AAAG	chr12_122851694_A_AAAG	54	0.190184	0.903405	-0.0111226	0.0914915	INDEL	264	326	0.97273	ENSG00000150977	ENSG00000150977	372.072	rs3069141
QTS000021	ftp://ftp.ebi.ac.uk/pub/databases/spot/eQTL/sumstats/QTS000021/QTD000379/QTD000379.all.tsv.gz	ENSG00000158104	12	122851694	A	AAAAG	chr12_122851694_A_AAAAG	41	0.144172	0.557764	-0.0655095	0.111506	INDEL	47	326	0.98902	ENSG00000158104	ENSG00000158104	0.551	rs144939214
QTS000021	ftp://ftp.ebi.ac.uk/pub/databases/spot/eQTL/sumstats/QTS000021/QTD000379/QTD000379.all.tsv.gz	ENSG00000158104	12	122851694	A	AAAG	chr12_122851694_A_AAAG	54	0.190184	0.549491	0.0632842	0.105491	INDEL	264	326	0.97273	ENSG00000158104	ENSG00000158104	0.551	rs144939214
QTS000021	ftp://ftp.ebi.ac.uk/pub/databases/spot/eQTL/sumstats/QTS000021/QTD000379/QTD000379.all.tsv.gz	ENSG00000158104	12	122851694	A	AAAG	chr12_122851694_A_AAAG	54	0.190184	0.549491	0.0632842	0.105491	INDEL	264	326	0.97273	ENSG00000158104	ENSG00000158104	0.551	rs3069141
QTS000021	ftp://ftp.ebi.ac.uk/pub/databases/spot/eQTL/sumstats/QTS000021/QTD000379/QTD000379.all.tsv.gz	ENSG00000168778	12	122851694	A	AAAAG	chr12_122851694_A_AAAAG	41	0.144172	0.0206998	-0.271629	0.116156	INDEL	47	326	0.98902	ENSG00000168778	ENSG00000168778	2.267	rs144939214
QTS000021	ftp://ftp.ebi.ac.uk/pub/databases/spot/eQTL/sumstats/QTS000021/QTD000379/QTD000379.all.tsv.gz	ENSG00000168778	12	122851694	A	AAAG	chr12_122851694_A_AAAG	54	0.190184	0.185562	0.147957	0.111245	INDEL	264	326	0.97273	ENSG00000168778	ENSG00000168778	2.267	rs144939214
QTS000021	ftp://ftp.ebi.ac.uk/pub/databases/spot/eQTL/sumstats/QTS000021/QTD000379/QTD000379.all.tsv.gz	ENSG00000168778	12	122851694	A	AAAG	chr12_122851694_A_AAAG	54	0.190184	0.185562	0.147957	0.111245	INDEL	264	326	0.97273	ENSG00000168778	ENSG00000168778	2.267	rs3069141
QTS000021	ftp://ftp.ebi.ac.uk/pub/databases/spot/eQTL/sumstats/QTS000021/QTD000379/QTD000379.all.tsv.gz	ENSG00000175727	12	122851694	A	AAAAG	chr12_122851694_A_AAAAG	41	0.144172	0.871076	-0.0150653	0.0926676	INDEL	47	326	0.98902	ENSG00000175727	ENSG00000175727	18.566	rs144939214
QTS000021	ftp://ftp.ebi.ac.uk/pub/databases/spot/eQTL/sumstats/QTS000021/QTD000379/QTD000379.all.tsv.gz	ENSG00000175727	12	122851694	A	AAAG	chr12_122851694_A_AAAG	54	0.190184	0.421373	0.0705414	0.0874897	INDEL	264	326	0.97273	ENSG00000175727	ENSG00000175727	18.566	rs144939214
QTS000021	ftp://ftp.ebi.ac.uk/pub/databases/spot/eQTL/sumstats/QTS000021/QTD000379/QTD000379.all.tsv.gz	ENSG00000175727	12	122851694	A	AAAG	chr12_122851694_A_AAAG	54	0.190184	0.421373	0.0705414	0.0874897	INDEL	264	326	0.97273	ENSG00000175727	ENSG00000175727	18.566	rs3069141
QTS000021	ftp://ftp.ebi.ac.uk/pub/databases/spot/eQTL/sumstats/QTS000021/QTD000379/QTD000379.all.tsv.gz	ENSG00000182196	12	122851694	A	AAAAG	chr12_122851694_A_AAAAG	41	0.144172	0.270672	0.10306	0.0932118	INDEL	47	326	0.98902	ENSG00000182196	ENSG00000182196	1.389	rs144939214
QTS000021	ftp://ftp.ebi.ac.uk/pub/databases/spot/eQTL/sumstats/QTS000021/QTD000379/QTD000379.all.tsv.gz	ENSG00000182196	12	122851694	A	AAAG	chr12_122851694_A_AAAG	54	0.190184	0.363827	-0.0804373	0.0883049	INDEL	264	326	0.97273	ENSG00000182196	ENSG00000182196	1.389	rs144939214
QTS000021	ftp://ftp.ebi.ac.uk/pub/databases/spot/eQTL/sumstats/QTS000021/QTD000379/QTD000379.all.tsv.gz	ENSG00000182196	12	122851694	A	AAAG	chr12_122851694_A_AAAG	54	0.190184	0.363827	-0.0804373	0.0883049	INDEL	264	326	0.97273	ENSG00000182196	ENSG00000182196	1.389	rs3069141
QTS000021	ftp://ftp.ebi.ac.uk/pub/databases/spot/eQTL/sumstats/QTS000021/QTD000379/QTD000379.all.tsv.gz	ENSG00000182782	12	122851694	A	AAAAG	chr12_122851694_A_AAAAG	41	0.144172	0.678734	-0.0380697	0.0917318	INDEL	47	326	0.98902	ENSG00000182782	ENSG00000182782	30.49	rs144939214
QTS000021	ftp://ftp.ebi.ac.uk/pub/databases/spot/eQTL/sumstats/QTS000021/QTD000379/QTD000379.all.tsv.gz	ENSG00000182782	12	122851694	A	AAAG	chr12_122851694_A_AAAG	54	0.190184	0.859293	-0.0154195	0.0868296	INDEL	264	326	0.97273	ENSG00000182782	ENSG00000182782	30.49	rs144939214
QTS000021	ftp://ftp.ebi.ac.uk/pub/databases/spot/eQTL/sumstats/QTS000021/QTD000379/QTD000379.all.tsv.gz	ENSG00000182782	12	122851694	A	AAAG	chr12_122851694_A_AAAG	54	0.190184	0.859293	-0.0154195	0.0868296	INDEL	264	326	0.97273	ENSG00000182782	ENSG00000182782	30.49	rs3069141
QTS000021	ftp://ftp.ebi.ac.uk/pub/databases/spot/eQTL/sumstats/QTS000021/QTD000379/QTD000379.all.tsv.gz	ENSG00000183955	12	122851694	A	AAAAG	chr12_122851694_A_AAAAG	41	0.144172	0.00575531	-0.263241	0.0939411	INDEL	47	326	0.98902	ENSG00000183955	ENSG00000183955	16.491	rs144939214
QTS000021	ftp://ftp.ebi.ac.uk/pub/databases/spot/eQTL/sumstats/QTS000021/QTD000379/QTD000379.all.tsv.gz	ENSG00000183955	12	122851694	A	AAAG	chr12_122851694_A_AAAG	54	0.190184	0.0104806	0.231267	0.0892028	INDEL	264	326	0.97273	ENSG00000183955	ENSG00000183955	16.491	rs144939214
QTS000021	ftp://ftp.ebi.ac.uk/pub/databases/spot/eQTL/sumstats/QTS000021/QTD000379/QTD000379.all.tsv.gz	ENSG00000183955	12	122851694	A	AAAG	chr12_122851694_A_AAAG	54	0.190184	0.0104806	0.231267	0.0892028	INDEL	264	326	0.97273	ENSG00000183955	ENSG00000183955	16.491	rs3069141
QTS000021	ftp://ftp.ebi.ac.uk/pub/databases/spot/eQTL/sumstats/QTS000021/QTD000379/QTD000379.all.tsv.gz	ENSG00000184047	12	122851694	A	AAAAG	chr12_122851694_A_AAAAG	41	0.144172	0.562038	-0.0522361	0.0898875	INDEL	47	326	0.98902	ENSG00000184047	ENSG00000184047	0.549	rs144939214
QTS000021	ftp://ftp.ebi.ac.uk/pub/databases/spot/eQTL/sumstats/QTS000021/QTD000379/QTD000379.all.tsv.gz	ENSG00000184047	12	122851694	A	AAAG	chr12_122851694_A_AAAG	54	0.190184	0.812847	0.0201896	0.0851243	INDEL	264	326	0.97273	ENSG00000184047	ENSG00000184047	0.549	rs144939214
QTS000021	ftp://ftp.ebi.ac.uk/pub/databases/spot/eQTL/sumstats/QTS000021/QTD000379/QTD000379.all.tsv.gz	ENSG00000184047	12	122851694	A	AAAG	chr12_122851694_A_AAAG	54	0.190184	0.812847	0.0201896	0.0851243	INDEL	264	326	0.97273	ENSG00000184047	ENSG00000184047	0.549	rs3069141
QTS000021	ftp://ftp.ebi.ac.uk/pub/databases/spot/eQTL/sumstats/QTS000021/QTD000379/QTD000379.all.tsv.gz	ENSG00000184209	12	122851694	A	AAAAG	chr12_122851694_A_AAAAG	41	0.144172	0.37412	-0.0575345	0.0645383	INDEL	47	326	0.98902	ENSG00000184209	ENSG00000184209	14.358	rs144939214
QTS000021	ftp://ftp.ebi.ac.uk/pub/databases/spot/eQTL/sumstats/QTS000021/QTD000379/QTD000379.all.tsv.gz	ENSG00000184209	12	122851694	A	AAAG	chr12_122851694_A_AAAG	54	0.190184	0.564939	0.0352755	0.0611553	INDEL	264	326	0.97273	ENSG00000184209	ENSG00000184209	14.358	rs144939214
QTS000021	ftp://ftp.ebi.ac.uk/pub/databases/spot/eQTL/sumstats/QTS000021/QTD000379/QTD000379.all.tsv.gz	ENSG00000184209	12	122851694	A	AAAG	chr12_122851694_A_AAAG	54	0.190184	0.564939	0.0352755	0.0611553	INDEL	264	326	0.97273	ENSG00000184209	ENSG00000184209	14.358	rs3069141
QTS000021	ftp://ftp.ebi.ac.uk/pub/databases/spot/eQTL/sumstats/QTS000021/QTD000379/QTD000379.all.tsv.gz	ENSG00000184445	12	122851694	A	AAAAG	chr12_122851694_A_AAAAG	41	0.144172	0.111884	-0.191166	0.11953	INDEL	47	326	0.98902	ENSG00000184445	ENSG00000184445	1.088	rs144939214
QTS000021	ftp://ftp.ebi.ac.uk/pub/databases/spot/eQTL/sumstats/QTS000021/QTD000379/QTD000379.all.tsv.gz	ENSG00000184445	12	122851694	A	AAAG	chr12_122851694_A_AAAG	54	0.190184	0.40572	0.0948857	0.113795	INDEL	264	326	0.97273	ENSG00000184445	ENSG00000184445	1.088	rs144939214
QTS000021	ftp://ftp.ebi.ac.uk/pub/databases/spot/eQTL/sumstats/QTS000021/QTD000379/QTD000379.all.tsv.gz	ENSG00000184445	12	122851694	A	AAAG	chr12_122851694_A_AAAG	54	0.190184	0.40572	0.0948857	0.113795	INDEL	264	326	0.97273	ENSG00000184445	ENSG00000184445	1.088	rs3069141
QTS000021	ftp://ftp.ebi.ac.uk/pub/databases/spot/eQTL/sumstats/QTS000021/QTD000379/QTD000379.all.tsv.gz	ENSG00000185344	12	122851694	A	AAAAG	chr12_122851694_A_AAAAG	41	0.144172	0.502177	0.0928777	0.138064	INDEL	47	326	0.98902	ENSG00000185344	ENSG00000185344	3.916	rs144939214
QTS000021	ftp://ftp.ebi.ac.uk/pub/databases/spot/eQTL/sumstats/QTS000021/QTD000379/QTD000379.all.tsv.gz	ENSG00000185344	12	122851694	A	AAAG	chr12_122851694_A_AAAG	54	0.190184	0.819745	-0.0298588	0.1308	INDEL	264	326	0.97273	ENSG00000185344	ENSG00000185344	3.916	rs144939214
QTS000021	ftp://ftp.ebi.ac.uk/pub/databases/spot/eQTL/sumstats/QTS000021/QTD000379/QTD000379.all.tsv.gz	ENSG00000185344	12	122851694	A	AAAG	chr12_122851694_A_AAAG	54	0.190184	0.819745	-0.0298588	0.1308	INDEL	264	326	0.97273	ENSG00000185344	ENSG00000185344	3.916	rs3069141
QTS000021	ftp://ftp.ebi.ac.uk/pub/databases/spot/eQTL/sumstats/QTS000021/QTD000379/QTD000379.all.tsv.gz	ENSG00000188026	12	122851694	A	AAAAG	chr12_122851694_A_AAAAG	41	0.144172	0.50084	-0.0909817	0.134823	INDEL	47	326	0.98902	ENSG00000188026	ENSG00000188026	0.87	rs144939214
QTS000021	ftp://ftp.ebi.ac.uk/pub/databases/spot/eQTL/sumstats/QTS000021/QTD000379/QTD000379.all.tsv.gz	ENSG00000188026	12	122851694	A	AAAG	chr12_122851694_A_AAAG	54	0.190184	0.269882	0.140902	0.127227	INDEL	264	326	0.97273	ENSG00000188026	ENSG00000188026	0.87	rs144939214
QTS000021	ftp://ftp.ebi.ac.uk/pub/databases/spot/eQTL/sumstats/QTS000021/QTD000379/QTD000379.all.tsv.gz	ENSG00000188026	12	122851694	A	AAAG	chr12_122851694_A_AAAG	54	0.190184	0.269882	0.140902	0.127227	INDEL	264	326	0.97273	ENSG00000188026	ENSG00000188026	0.87	rs3069141
QTS000021	ftp://ftp.ebi.ac.uk/pub/databases/spot/eQTL/sumstats/QTS000021/QTD000379/QTD000379.all.tsv.gz	ENSG00000255398	12	122851694	A	AAAAG	chr12_122851694_A_AAAAG	41	0.144172	0.416133	0.0625877	0.0767536	INDEL	47	326	0.98902	ENSG00000255398	ENSG00000255398	5.646	rs144939214
QTS000021	ftp://ftp.ebi.ac.uk/pub/databases/spot/eQTL/sumstats/QTS000021/QTD000379/QTD000379.all.tsv.gz	ENSG00000255398	12	122851694	A	AAAG	chr12_122851694_A_AAAG	54	0.190184	0.370941	-0.0651391	0.0725831	INDEL	264	326	0.97273	ENSG00000255398	ENSG00000255398	5.646	rs144939214
QTS000021	ftp://ftp.ebi.ac.uk/pub/databases/spot/eQTL/sumstats/QTS000021/QTD000379/QTD000379.all.tsv.gz	ENSG00000255398	12	122851694	A	AAAG	chr12_122851694_A_AAAG	54	0.190184	0.370941	-0.0651391	0.0725831	INDEL	264	326	0.97273	ENSG00000255398	ENSG00000255398	5.646	rs3069141
QTS000021	ftp://ftp.ebi.ac.uk/pub/databases/spot/eQTL/sumstats/QTS000021/QTD000379/QTD000379.all.tsv.gz	ENSG00000256092	12	122851694	A	AAAAG	chr12_122851694_A_AAAAG	41	0.144172	0.223158	0.140827	0.11512	INDEL	47	326	0.98902	ENSG00000256092	ENSG00000256092	1.093	rs144939214
QTS000021	ftp://ftp.ebi.ac.uk/pub/databases/spot/eQTL/sumstats/QTS000021/QTD000379/QTD000379.all.tsv.gz	ENSG00000256092	12	122851694	A	AAAG	chr12_122851694_A_AAAG	54	0.190184	0.162725	-0.152564	0.108745	INDEL	264	326	0.97273	ENSG00000256092	ENSG00000256092	1.093	rs144939214
QTS000021	ftp://ftp.ebi.ac.uk/pub/databases/spot/eQTL/sumstats/QTS000021/QTD000379/QTD000379.all.tsv.gz	ENSG00000256092	12	122851694	A	AAAG	chr12_122851694_A_AAAG	54	0.190184	0.162725	-0.152564	0.108745	INDEL	264	326	0.97273	ENSG00000256092	ENSG00000256092	1.093	rs3069141
QTS000021	ftp://ftp.ebi.ac.uk/pub/databases/spot/eQTL/sumstats/QTS000021/QTD000379/QTD000379.all.tsv.gz	ENSG00000256546	12	122851694	A	AAAAG	chr12_122851694_A_AAAAG	41	0.144172	0.256403	-0.125675	0.110306	INDEL	47	326	0.98902	ENSG00000256546	ENSG00000256546	1.235	rs144939214
QTS000021	ftp://ftp.ebi.ac.uk/pub/databases/spot/eQTL/sumstats/QTS000021/QTD000379/QTD000379.all.tsv.gz	ENSG00000256546	12	122851694	A	AAAG	chr12_122851694_A_AAAG	54	0.190184	0.327106	0.102724	0.104477	INDEL	264	326	0.97273	ENSG00000256546	ENSG00000256546	1.235	rs144939214
QTS000021	ftp://ftp.ebi.ac.uk/pub/databases/spot/eQTL/sumstats/QTS000021/QTD000379/QTD000379.all.tsv.gz	ENSG00000256546	12	122851694	A	AAAG	chr12_122851694_A_AAAG	54	0.190184	0.327106	0.102724	0.104477	INDEL	264	326	0.97273	ENSG00000256546	ENSG00000256546	1.235	rs3069141
QTS000021	ftp://ftp.ebi.ac.uk/pub/databases/spot/eQTL/sumstats/QTS000021/QTD000379/QTD000379.all.tsv.gz	ENSG00000274427	12	122851694	A	AAAAG	chr12_122851694_A_AAAAG	41	0.144172	0.24496	0.138608	0.118741	INDEL	47	326	0.98902	ENSG00000274427	ENSG00000274427	0.868	rs144939214
QTS000021	ftp://ftp.ebi.ac.uk/pub/databases/spot/eQTL/sumstats/QTS000021/QTD000379/QTD000379.all.tsv.gz	ENSG00000274427	12	122851694	A	AAAG	chr12_122851694_A_AAAG	54	0.190184	0.392342	-0.0965794	0.112578	INDEL	264	326	0.97273	ENSG00000274427	ENSG00000274427	0.868	rs144939214
QTS000021	ftp://ftp.ebi.ac.uk/pub/databases/spot/eQTL/sumstats/QTS000021/QTD000379/QTD000379.all.tsv.gz	ENSG00000274427	12	122851694	A	AAAG	chr12_122851694_A_AAAG	54	0.190184	0.392342	-0.0965794	0.112578	INDEL	264	326	0.97273	ENSG00000274427	ENSG00000274427	0.868	rs3069141
QTS000021	ftp://ftp.ebi.ac.uk/pub/databases/spot/eQTL/sumstats/QTS000021/QTD000379/QTD000379.all.tsv.gz	ENSG00000278112	12	122851694	A	AAAAG	chr12_122851694_A_AAAAG	41	0.144172	0.166819	-0.176146	0.126785	INDEL	47	326	0.98902	ENSG00000278112	ENSG00000278112	0.75	rs144939214
QTS000021	ftp://ftp.ebi.ac.uk/pub/databases/spot/eQTL/sumstats/QTS000021/QTD000379/QTD000379.all.tsv.gz	ENSG00000278112	12	122851694	A	AAAG	chr12_122851694_A_AAAG	54	0.190184	0.0530752	0.232452	0.119211	INDEL	264	326	0.97273	ENSG00000278112	ENSG00000278112	0.75	rs144939214
QTS000021	ftp://ftp.ebi.ac.uk/pub/databases/spot/eQTL/sumstats/QTS000021/QTD000379/QTD000379.all.tsv.gz	ENSG00000278112	12	122851694	A	AAAG	chr12_122851694_A_AAAG	54	0.190184	0.0530752	0.232452	0.119211	INDEL	264	326	0.97273	ENSG00000278112	ENSG00000278112	0.75	rs3069141
QTS000021	ftp://ftp.ebi.ac.uk/pub/databases/spot/eQTL/sumstats/QTS000021/QTD000379/QTD000379.all.tsv.gz	ENSG00000033030	12	122852242	T	C	chr12_122852242_T_C	40	0.134969	0.241261	-0.105931	0.0900342	SNP	282	326	0.97894	ENSG00000033030	ENSG00000033030	11.035	rs10744422
QTS000021	ftp://ftp.ebi.ac.uk/pub/databases/spot/eQTL/sumstats/QTS000021/QTD000379/QTD000379.all.tsv.gz	ENSG00000051825	12	122852242	T	C	chr12_122852242_T_C	40	0.134969	0.79934	-0.0204741	0.0803978	SNP	282	326	0.97894	ENSG00000051825	ENSG00000051825	0.903	rs10744422
QTS000021	ftp://ftp.ebi.ac.uk/pub/databases/spot/eQTL/sumstats/QTS000021/QTD000379/QTD000379.all.tsv.gz	ENSG00000086598	12	122852242	T	C	chr12_122852242_T_C	40	0.134969	0.951475	0.00671687	0.110188	SNP	282	326	0.97894	ENSG00000086598	ENSG00000086598	108.516	rs10744422
QTS000021	ftp://ftp.ebi.ac.uk/pub/databases/spot/eQTL/sumstats/QTS000021/QTD000379/QTD000379.all.tsv.gz	ENSG00000090975	12	122852242	T	C	chr12_122852242_T_C	40	0.134969	0.401799	0.10271	0.122152	SNP	282	326	0.97894	ENSG00000090975	ENSG00000090975	0.618	rs10744422
QTS000021	ftp://ftp.ebi.ac.uk/pub/databases/spot/eQTL/sumstats/QTS000021/QTD000379/QTD000379.all.tsv.gz	ENSG00000110801	12	122852242	T	C	chr12_122852242_T_C	40	0.134969	0.754495	-0.0316511	0.101025	SNP	282	326	0.97894	ENSG00000110801	ENSG00000110801	3.103	rs10744422
QTS000021	ftp://ftp.ebi.ac.uk/pub/databases/spot/eQTL/sumstats/QTS000021/QTD000379/QTD000379.all.tsv.gz	ENSG00000110987	12	122852242	T	C	chr12_122852242_T_C	40	0.134969	0.667705	-0.0613349	0.142586	SNP	282	326	0.97894	ENSG00000110987	ENSG00000110987	1.303	rs10744422
QTS000021	ftp://ftp.ebi.ac.uk/pub/databases/spot/eQTL/sumstats/QTS000021/QTD000379/QTD000379.all.tsv.gz	ENSG00000111011	12	122852242	T	C	chr12_122852242_T_C	40	0.134969	0.96144	-0.00486182	0.10039	SNP	282	326	0.97894	ENSG00000111011	ENSG00000111011	32.678	rs10744422
QTS000021	ftp://ftp.ebi.ac.uk/pub/databases/spot/eQTL/sumstats/QTS000021/QTD000379/QTD000379.all.tsv.gz	ENSG00000111328	12	122852242	T	C	chr12_122852242_T_C	40	0.134969	0.539058	-0.0743142	0.120705	SNP	282	326	0.97894	ENSG00000111328	ENSG00000111328	10.667	rs10744422
QTS000021	ftp://ftp.ebi.ac.uk/pub/databases/spot/eQTL/sumstats/QTS000021/QTD000379/QTD000379.all.tsv.gz	ENSG00000111358	12	122852242	T	C	chr12_122852242_T_C	40	0.134969	0.346361	0.0806956	0.0854209	SNP	282	326	0.97894	ENSG00000111358	ENSG00000111358	15.55	rs10744422
QTS000021	ftp://ftp.ebi.ac.uk/pub/databases/spot/eQTL/sumstats/QTS000021/QTD000379/QTD000379.all.tsv.gz	ENSG00000111361	12	122852242	T	C	chr12_122852242_T_C	40	0.134969	0.109158	-0.158719	0.098479	SNP	282	326	0.97894	ENSG00000111361	ENSG00000111361	28.439	rs10744422
QTS000021	ftp://ftp.ebi.ac.uk/pub/databases/spot/eQTL/sumstats/QTS000021/QTD000379/QTD000379.all.tsv.gz	ENSG00000111364	12	122852242	T	C	chr12_122852242_T_C	40	0.134969	0.34059	0.104111	0.108894	SNP	282	326	0.97894	ENSG00000111364	ENSG00000111364	8.692	rs10744422
QTS000021	ftp://ftp.ebi.ac.uk/pub/databases/spot/eQTL/sumstats/QTS000021/QTD000379/QTD000379.all.tsv.gz	ENSG00000130779	12	122852242	T	C	chr12_122852242_T_C	40	0.134969	0.49805	-0.0634053	0.0933481	SNP	282	326	0.97894	ENSG00000130779	ENSG00000130779	20.443	rs10744422
QTS000021	ftp://ftp.ebi.ac.uk/pub/databases/spot/eQTL/sumstats/QTS000021/QTD000379/QTD000379.all.tsv.gz	ENSG00000130787	12	122852242	T	C	chr12_122852242_T_C	40	0.134969	0.00732468	0.436192	0.160406	SNP	282	326	0.97894	ENSG00000130787	ENSG00000130787	0.701	rs10744422
QTS000021	ftp://ftp.ebi.ac.uk/pub/databases/spot/eQTL/sumstats/QTS000021/QTD000379/QTD000379.all.tsv.gz	ENSG00000130921	12	122852242	T	C	chr12_122852242_T_C	40	0.134969	0.0907178	-0.130915	0.0768856	SNP	282	326	0.97894	ENSG00000130921	ENSG00000130921	3.049	rs10744422
QTS000021	ftp://ftp.ebi.ac.uk/pub/databases/spot/eQTL/sumstats/QTS000021/QTD000379/QTD000379.all.tsv.gz	ENSG00000139697	12	122852242	T	C	chr12_122852242_T_C	40	0.134969	0.38686	-0.0594236	0.068469	SNP	282	326	0.97894	ENSG00000139697	ENSG00000139697	16.054	rs10744422
QTS000021	ftp://ftp.ebi.ac.uk/pub/databases/spot/eQTL/sumstats/QTS000021/QTD000379/QTD000379.all.tsv.gz	ENSG00000139719	12	122852242	T	C	chr12_122852242_T_C	40	0.134969	0.357056	-0.0664544	0.0719303	SNP	282	326	0.97894	ENSG00000139719	ENSG00000139719	5.698	rs10744422
QTS000021	ftp://ftp.ebi.ac.uk/pub/databases/spot/eQTL/sumstats/QTS000021/QTD000379/QTD000379.all.tsv.gz	ENSG00000139722	12	122852242	T	C	chr12_122852242_T_C	40	0.134969	0.995877	0.000321768	0.0621706	SNP	282	326	0.97894	ENSG00000139722	ENSG00000139722	22.202	rs10744422
QTS000021	ftp://ftp.ebi.ac.uk/pub/databases/spot/eQTL/sumstats/QTS000021/QTD000379/QTD000379.all.tsv.gz	ENSG00000139726	12	122852242	T	C	chr12_122852242_T_C	40	0.134969	0.955559	0.00614182	0.110026	SNP	282	326	0.97894	ENSG00000139726	ENSG00000139726	26.444	rs10744422
QTS000021	ftp://ftp.ebi.ac.uk/pub/databases/spot/eQTL/sumstats/QTS000021/QTD000379/QTD000379.all.tsv.gz	ENSG00000150977	12	122852242	T	C	chr12_122852242_T_C	40	0.134969	0.481775	-0.0723724	0.102622	SNP	282	326	0.97894	ENSG00000150977	ENSG00000150977	372.072	rs10744422
QTS000021	ftp://ftp.ebi.ac.uk/pub/databases/spot/eQTL/sumstats/QTS000021/QTD000379/QTD000379.all.tsv.gz	ENSG00000158104	12	122852242	T	C	chr12_122852242_T_C	40	0.134969	0.143596	0.173212	0.117805	SNP	282	326	0.97894	ENSG00000158104	ENSG00000158104	0.551	rs10744422
QTS000021	ftp://ftp.ebi.ac.uk/pub/databases/spot/eQTL/sumstats/QTS000021/QTD000379/QTD000379.all.tsv.gz	ENSG00000168778	12	122852242	T	C	chr12_122852242_T_C	40	0.134969	0.723457	0.0445532	0.125674	SNP	282	326	0.97894	ENSG00000168778	ENSG00000168778	2.267	rs10744422
QTS000021	ftp://ftp.ebi.ac.uk/pub/databases/spot/eQTL/sumstats/QTS000021/QTD000379/QTD000379.all.tsv.gz	ENSG00000175727	12	122852242	T	C	chr12_122852242_T_C	40	0.134969	0.34841	0.0923881	0.0982159	SNP	282	326	0.97894	ENSG00000175727	ENSG00000175727	18.566	rs10744422
QTS000021	ftp://ftp.ebi.ac.uk/pub/databases/spot/eQTL/sumstats/QTS000021/QTD000379/QTD000379.all.tsv.gz	ENSG00000182196	12	122852242	T	C	chr12_122852242_T_C	40	0.134969	0.686875	-0.0401598	0.0994322	SNP	282	326	0.97894	ENSG00000182196	ENSG00000182196	1.389	rs10744422
QTS000021	ftp://ftp.ebi.ac.uk/pub/databases/spot/eQTL/sumstats/QTS000021/QTD000379/QTD000379.all.tsv.gz	ENSG00000182782	12	122852242	T	C	chr12_122852242_T_C	40	0.134969	0.688404	-0.0391801	0.097509	SNP	282	326	0.97894	ENSG00000182782	ENSG00000182782	30.49	rs10744422
QTS000021	ftp://ftp.ebi.ac.uk/pub/databases/spot/eQTL/sumstats/QTS000021/QTD000379/QTD000379.all.tsv.gz	ENSG00000183955	12	122852242	T	C	chr12_122852242_T_C	40	0.134969	0.025697	0.22705	0.100755	SNP	282	326	0.97894	ENSG00000183955	ENSG00000183955	16.491	rs10744422
QTS000021	ftp://ftp.ebi.ac.uk/pub/databases/spot/eQTL/sumstats/QTS000021/QTD000379/QTD000379.all.tsv.gz	ENSG00000184047	12	122852242	T	C	chr12_122852242_T_C	40	0.134969	0.187832	-0.125821	0.0950933	SNP	282	326	0.97894	ENSG00000184047	ENSG00000184047	0.549	rs10744422
QTS000021	ftp://ftp.ebi.ac.uk/pub/databases/spot/eQTL/sumstats/QTS000021/QTD000379/QTD000379.all.tsv.gz	ENSG00000184209	12	122852242	T	C	chr12_122852242_T_C	40	0.134969	0.558548	-0.0402835	0.0687046	SNP	282	326	0.97894	ENSG00000184209	ENSG00000184209	14.358	rs10744422
QTS000021	ftp://ftp.ebi.ac.uk/pub/databases/spot/eQTL/sumstats/QTS000021/QTD000379/QTD000379.all.tsv.gz	ENSG00000184445	12	122852242	T	C	chr12_122852242_T_C	40	0.134969	0.820311	-0.0291546	0.128125	SNP	282	326	0.97894	ENSG00000184445	ENSG00000184445	1.088	rs10744422
QTS000021	ftp://ftp.ebi.ac.uk/pub/databases/spot/eQTL/sumstats/QTS000021/QTD000379/QTD000379.all.tsv.gz	ENSG00000185344	12	122852242	T	C	chr12_122852242_T_C	40	0.134969	0.251259	0.168536	0.146324	SNP	282	326	0.97894	ENSG00000185344	ENSG00000185344	3.916	rs10744422
QTS000021	ftp://ftp.ebi.ac.uk/pub/databases/spot/eQTL/sumstats/QTS000021/QTD000379/QTD000379.all.tsv.gz	ENSG00000188026	12	122852242	T	C	chr12_122852242_T_C	40	0.134969	0.707537	-0.0539254	0.143461	SNP	282	326	0.97894	ENSG00000188026	ENSG00000188026	0.87	rs10744422
QTS000021	ftp://ftp.ebi.ac.uk/pub/databases/spot/eQTL/sumstats/QTS000021/QTD000379/QTD000379.all.tsv.gz	ENSG00000255398	12	122852242	T	C	chr12_122852242_T_C	40	0.134969	0.206611	-0.103163	0.0813268	SNP	282	326	0.97894	ENSG00000255398	ENSG00000255398	5.646	rs10744422
QTS000021	ftp://ftp.ebi.ac.uk/pub/databases/spot/eQTL/sumstats/QTS000021/QTD000379/QTD000379.all.tsv.gz	ENSG00000256092	12	122852242	T	C	chr12_122852242_T_C	40	0.134969	0.854504	-0.0225888	0.122969	SNP	282	326	0.97894	ENSG00000256092	ENSG00000256092	1.093	rs10744422
QTS000021	ftp://ftp.ebi.ac.uk/pub/databases/spot/eQTL/sumstats/QTS000021/QTD000379/QTD000379.all.tsv.gz	ENSG00000256546	12	122852242	T	C	chr12_122852242_T_C	40	0.134969	0.568113	0.0672986	0.117632	SNP	282	326	0.97894	ENSG00000256546	ENSG00000256546	1.235	rs10744422
QTS000021	ftp://ftp.ebi.ac.uk/pub/databases/spot/eQTL/sumstats/QTS000021/QTD000379/QTD000379.all.tsv.gz	ENSG00000274427	12	122852242	T	C	chr12_122852242_T_C	40	0.134969	0.599812	-0.0666067	0.126676	SNP	282	326	0.97894	ENSG00000274427	ENSG00000274427	0.868	rs10744422
QTS000021	ftp://ftp.ebi.ac.uk/pub/databases/spot/eQTL/sumstats/QTS000021/QTD000379/QTD000379.all.tsv.gz	ENSG00000278112	12	122852242	T	C	chr12_122852242_T_C	40	0.134969	0.19766	0.174543	0.13488	SNP	282	326	0.97894	ENSG00000278112	ENSG00000278112	0.75	rs10744422
QTS000021	ftp://ftp.ebi.ac.uk/pub/databases/spot/eQTL/sumstats/QTS000021/QTD000379/QTD000379.all.tsv.gz	ENSG00000033030	12	122852351	G	A	chr12_122852351_G_A	5	0.0184049	0.103853	-0.323845	0.197885	SNP	6	326	0.99977	ENSG00000033030	ENSG00000033030	11.035	rs79360818
QTS000021	ftp://ftp.ebi.ac.uk/pub/databases/spot/eQTL/sumstats/QTS000021/QTD000379/QTD000379.all.tsv.gz	ENSG00000051825	12	122852351	G	A	chr12_122852351_G_A	5	0.0184049	0.413121	-0.145355	0.177105	SNP	6	326	0.99977	ENSG00000051825	ENSG00000051825	0.903	rs79360818
QTS000021	ftp://ftp.ebi.ac.uk/pub/databases/spot/eQTL/sumstats/QTS000021/QTD000379/QTD000379.all.tsv.gz	ENSG00000086598	12	122852351	G	A	chr12_122852351_G_A	5	0.0184049	0.650397	-0.110383	0.243062	SNP	6	326	0.99977	ENSG00000086598	ENSG00000086598	108.516	rs79360818
QTS000021	ftp://ftp.ebi.ac.uk/pub/databases/spot/eQTL/sumstats/QTS000021/QTD000379/QTD000379.all.tsv.gz	ENSG00000090975	12	122852351	G	A	chr12_122852351_G_A	5	0.0184049	0.437355	0.210058	0.269728	SNP	6	326	0.99977	ENSG00000090975	ENSG00000090975	0.618	rs79360818
QTS000021	ftp://ftp.ebi.ac.uk/pub/databases/spot/eQTL/sumstats/QTS000021/QTD000379/QTD000379.all.tsv.gz	ENSG00000110801	12	122852351	G	A	chr12_122852351_G_A	5	0.0184049	0.29777	0.232238	0.222257	SNP	6	326	0.99977	ENSG00000110801	ENSG00000110801	3.103	rs79360818
QTS000021	ftp://ftp.ebi.ac.uk/pub/databases/spot/eQTL/sumstats/QTS000021/QTD000379/QTD000379.all.tsv.gz	ENSG00000110987	12	122852351	G	A	chr12_122852351_G_A	5	0.0184049	0.211307	0.39329	0.313276	SNP	6	326	0.99977	ENSG00000110987	ENSG00000110987	1.303	rs79360818
QTS000021	ftp://ftp.ebi.ac.uk/pub/databases/spot/eQTL/sumstats/QTS000021/QTD000379/QTD000379.all.tsv.gz	ENSG00000111011	12	122852351	G	A	chr12_122852351_G_A	5	0.0184049	0.922874	-0.02149	0.221595	SNP	6	326	0.99977	ENSG00000111011	ENSG00000111011	32.678	rs79360818
QTS000021	ftp://ftp.ebi.ac.uk/pub/databases/spot/eQTL/sumstats/QTS000021/QTD000379/QTD000379.all.tsv.gz	ENSG00000111328	12	122852351	G	A	chr12_122852351_G_A	5	0.0184049	0.514045	0.174258	0.266398	SNP	6	326	0.99977	ENSG00000111328	ENSG00000111328	10.667	rs79360818
QTS000021	ftp://ftp.ebi.ac.uk/pub/databases/spot/eQTL/sumstats/QTS000021/QTD000379/QTD000379.all.tsv.gz	ENSG00000111358	12	122852351	G	A	chr12_122852351_G_A	5	0.0184049	0.848746	0.0361284	0.189101	SNP	6	326	0.99977	ENSG00000111358	ENSG00000111358	15.55	rs79360818
QTS000021	ftp://ftp.ebi.ac.uk/pub/databases/spot/eQTL/sumstats/QTS000021/QTD000379/QTD000379.all.tsv.gz	ENSG00000111361	12	122852351	G	A	chr12_122852351_G_A	5	0.0184049	0.0333359	-0.463854	0.21594	SNP	6	326	0.99977	ENSG00000111361	ENSG00000111361	28.439	rs79360818
QTS000021	ftp://ftp.ebi.ac.uk/pub/databases/spot/eQTL/sumstats/QTS000021/QTD000379/QTD000379.all.tsv.gz	ENSG00000111364	12	122852351	G	A	chr12_122852351_G_A	5	0.0184049	0.796821	0.0621753	0.241057	SNP	6	326	0.99977	ENSG00000111364	ENSG00000111364	8.692	rs79360818
QTS000021	ftp://ftp.ebi.ac.uk/pub/databases/spot/eQTL/sumstats/QTS000021/QTD000379/QTD000379.all.tsv.gz	ENSG00000130779	12	122852351	G	A	chr12_122852351_G_A	5	0.0184049	0.729584	0.0714459	0.206292	SNP	6	326	0.99977	ENSG00000130779	ENSG00000130779	20.443	rs79360818
QTS000021	ftp://ftp.ebi.ac.uk/pub/databases/spot/eQTL/sumstats/QTS000021/QTD000379/QTD000379.all.tsv.gz	ENSG00000130787	12	122852351	G	A	chr12_122852351_G_A	5	0.0184049	0.644583	0.167589	0.362553	SNP	6	326	0.99977	ENSG00000130787	ENSG00000130787	0.701	rs79360818
QTS000021	ftp://ftp.ebi.ac.uk/pub/databases/spot/eQTL/sumstats/QTS000021/QTD000379/QTD000379.all.tsv.gz	ENSG00000130921	12	122852351	G	A	chr12_122852351_G_A	5	0.0184049	0.956467	-0.00937058	0.171369	SNP	6	326	0.99977	ENSG00000130921	ENSG00000130921	3.049	rs79360818
QTS000021	ftp://ftp.ebi.ac.uk/pub/databases/spot/eQTL/sumstats/QTS000021/QTD000379/QTD000379.all.tsv.gz	ENSG00000139697	12	122852351	G	A	chr12_122852351_G_A	5	0.0184049	0.362568	0.137997	0.151096	SNP	6	326	0.99977	ENSG00000139697	ENSG00000139697	16.054	rs79360818
QTS000021	ftp://ftp.ebi.ac.uk/pub/databases/spot/eQTL/sumstats/QTS000021/QTD000379/QTD000379.all.tsv.gz	ENSG00000139719	12	122852351	G	A	chr12_122852351_G_A	5	0.0184049	0.0918278	-0.267607	0.157708	SNP	6	326	0.99977	ENSG00000139719	ENSG00000139719	5.698	rs79360818
QTS000021	ftp://ftp.ebi.ac.uk/pub/databases/spot/eQTL/sumstats/QTS000021/QTD000379/QTD000379.all.tsv.gz	ENSG00000139722	12	122852351	G	A	chr12_122852351_G_A	5	0.0184049	0.682143	0.056282	0.137156	SNP	6	326	0.99977	ENSG00000139722	ENSG00000139722	22.202	rs79360818
QTS000021	ftp://ftp.ebi.ac.uk/pub/databases/spot/eQTL/sumstats/QTS000021/QTD000379/QTD000379.all.tsv.gz	ENSG00000139726	12	122852351	G	A	chr12_122852351_G_A	5	0.0184049	0.637358	-0.11464	0.24269	SNP	6	326	0.99977	ENSG00000139726	ENSG00000139726	26.444	rs79360818
QTS000021	ftp://ftp.ebi.ac.uk/pub/databases/spot/eQTL/sumstats/QTS000021/QTD000379/QTD000379.all.tsv.gz	ENSG00000150977	12	122852351	G	A	chr12_122852351_G_A	5	0.0184049	0.725508	-0.0797868	0.226812	SNP	6	326	0.99977	ENSG00000150977	ENSG00000150977	372.072	rs79360818
QTS000021	ftp://ftp.ebi.ac.uk/pub/databases/spot/eQTL/sumstats/QTS000021/QTD000379/QTD000379.all.tsv.gz	ENSG00000158104	12	122852351	G	A	chr12_122852351_G_A	5	0.0184049	0.537619	0.161629	0.261596	SNP	6	326	0.99977	ENSG00000158104	ENSG00000158104	0.551	rs79360818
QTS000021	ftp://ftp.ebi.ac.uk/pub/databases/spot/eQTL/sumstats/QTS000021/QTD000379/QTD000379.all.tsv.gz	ENSG00000168778	12	122852351	G	A	chr12_122852351_G_A	5	0.0184049	0.421302	-0.223311	0.27692	SNP	6	326	0.99977	ENSG00000168778	ENSG00000168778	2.267	rs79360818
QTS000021	ftp://ftp.ebi.ac.uk/pub/databases/spot/eQTL/sumstats/QTS000021/QTD000379/QTD000379.all.tsv.gz	ENSG00000175727	12	122852351	G	A	chr12_122852351_G_A	5	0.0184049	0.737509	-0.0729877	0.217365	SNP	6	326	0.99977	ENSG00000175727	ENSG00000175727	18.566	rs79360818
QTS000021	ftp://ftp.ebi.ac.uk/pub/databases/spot/eQTL/sumstats/QTS000021/QTD000379/QTD000379.all.tsv.gz	ENSG00000182196	12	122852351	G	A	chr12_122852351_G_A	5	0.0184049	0.382984	-0.191664	0.21904	SNP	6	326	0.99977	ENSG00000182196	ENSG00000182196	1.389	rs79360818
QTS000021	ftp://ftp.ebi.ac.uk/pub/databases/spot/eQTL/sumstats/QTS000021/QTD000379/QTD000379.all.tsv.gz	ENSG00000182782	12	122852351	G	A	chr12_122852351_G_A	5	0.0184049	0.518452	0.1392	0.215053	SNP	6	326	0.99977	ENSG00000182782	ENSG00000182782	30.49	rs79360818
QTS000021	ftp://ftp.ebi.ac.uk/pub/databases/spot/eQTL/sumstats/QTS000021/QTD000379/QTD000379.all.tsv.gz	ENSG00000183955	12	122852351	G	A	chr12_122852351_G_A	5	0.0184049	0.308489	-0.230333	0.225394	SNP	6	326	0.99977	ENSG00000183955	ENSG00000183955	16.491	rs79360818
QTS000021	ftp://ftp.ebi.ac.uk/pub/databases/spot/eQTL/sumstats/QTS000021/QTD000379/QTD000379.all.tsv.gz	ENSG00000184047	12	122852351	G	A	chr12_122852351_G_A	5	0.0184049	0.0127982	-0.521016	0.206756	SNP	6	326	0.99977	ENSG00000184047	ENSG00000184047	0.549	rs79360818
QTS000021	ftp://ftp.ebi.ac.uk/pub/databases/spot/eQTL/sumstats/QTS000021/QTD000379/QTD000379.all.tsv.gz	ENSG00000184209	12	122852351	G	A	chr12_122852351_G_A	5	0.0184049	0.69443	-0.0597331	0.151754	SNP	6	326	0.99977	ENSG00000184209	ENSG00000184209	14.358	rs79360818
QTS000021	ftp://ftp.ebi.ac.uk/pub/databases/spot/eQTL/sumstats/QTS000021/QTD000379/QTD000379.all.tsv.gz	ENSG00000184445	12	122852351	G	A	chr12_122852351_G_A	5	0.0184049	0.134086	-0.422896	0.280726	SNP	6	326	0.99977	ENSG00000184445	ENSG00000184445	1.088	rs79360818
QTS000021	ftp://ftp.ebi.ac.uk/pub/databases/spot/eQTL/sumstats/QTS000021/QTD000379/QTD000379.all.tsv.gz	ENSG00000185344	12	122852351	G	A	chr12_122852351_G_A	5	0.0184049	0.57867	0.180379	0.324098	SNP	6	326	0.99977	ENSG00000185344	ENSG00000185344	3.916	rs79360818
QTS000021	ftp://ftp.ebi.ac.uk/pub/databases/spot/eQTL/sumstats/QTS000021/QTD000379/QTD000379.all.tsv.gz	ENSG00000188026	12	122852351	G	A	chr12_122852351_G_A	5	0.0184049	0.150369	-0.454839	0.31461	SNP	6	326	0.99977	ENSG00000188026	ENSG00000188026	0.87	rs79360818
QTS000021	ftp://ftp.ebi.ac.uk/pub/databases/spot/eQTL/sumstats/QTS000021/QTD000379/QTD000379.all.tsv.gz	ENSG00000255398	12	122852351	G	A	chr12_122852351_G_A	5	0.0184049	0.59958	-0.0948753	0.180324	SNP	6	326	0.99977	ENSG00000255398	ENSG00000255398	5.646	rs79360818
QTS000021	ftp://ftp.ebi.ac.uk/pub/databases/spot/eQTL/sumstats/QTS000021/QTD000379/QTD000379.all.tsv.gz	ENSG00000256092	12	122852351	G	A	chr12_122852351_G_A	5	0.0184049	0.283652	0.290983	0.270415	SNP	6	326	0.99977	ENSG00000256092	ENSG00000256092	1.093	rs79360818
QTS000021	ftp://ftp.ebi.ac.uk/pub/databases/spot/eQTL/sumstats/QTS000021/QTD000379/QTD000379.all.tsv.gz	ENSG00000256546	12	122852351	G	A	chr12_122852351_G_A	5	0.0184049	0.442152	-0.199922	0.259425	SNP	6	326	0.99977	ENSG00000256546	ENSG00000256546	1.235	rs79360818
QTS000021	ftp://ftp.ebi.ac.uk/pub/databases/spot/eQTL/sumstats/QTS000021/QTD000379/QTD000379.all.tsv.gz	ENSG00000274427	12	122852351	G	A	chr12_122852351_G_A	5	0.0184049	0.156541	0.395862	0.277986	SNP	6	326	0.99977	ENSG00000274427	ENSG00000274427	0.868	rs79360818
QTS000021	ftp://ftp.ebi.ac.uk/pub/databases/spot/eQTL/sumstats/QTS000021/QTD000379/QTD000379.all.tsv.gz	ENSG00000278112	12	122852351	G	A	chr12_122852351_G_A	5	0.0184049	0.474936	-0.214097	0.298894	SNP	6	326	0.99977	ENSG00000278112	ENSG00000278112	0.75	rs79360818
QTS000021	ftp://ftp.ebi.ac.uk/pub/databases/spot/eQTL/sumstats/QTS000021/QTD000379/QTD000379.all.tsv.gz	ENSG00000033030	12	122852670	C	T	chr12_122852670_C_T	16	0.0521472	0.722246	-0.0501795	0.1409	SNP	17	326	0.99965	ENSG00000033030	ENSG00000033030	11.035	rs75686965
QTS000021	ftp://ftp.ebi.ac.uk/pub/databases/spot/eQTL/sumstats/QTS000021/QTD000379/QTD000379.all.tsv.gz	ENSG00000051825	12	122852670	C	T	chr12_122852670_C_T	16	0.0521472	0.970203	-0.004689	0.125316	SNP	17	326	0.99965	ENSG00000051825	ENSG00000051825	0.903	rs75686965
QTS000021	ftp://ftp.ebi.ac.uk/pub/databases/spot/eQTL/sumstats/QTS000021/QTD000379/QTD000379.all.tsv.gz	ENSG00000086598	12	122852670	C	T	chr12_122852670_C_T	16	0.0521472	0.76221	0.0520372	0.171662	SNP	17	326	0.99965	ENSG00000086598	ENSG00000086598	108.516	rs75686965
QTS000021	ftp://ftp.ebi.ac.uk/pub/databases/spot/eQTL/sumstats/QTS000021/QTD000379/QTD000379.all.tsv.gz	ENSG00000090975	12	122852670	C	T	chr12_122852670_C_T	16	0.0521472	0.841379	0.038249	0.190785	SNP	17	326	0.99965	ENSG00000090975	ENSG00000090975	0.618	rs75686965
QTS000021	ftp://ftp.ebi.ac.uk/pub/databases/spot/eQTL/sumstats/QTS000021/QTD000379/QTD000379.all.tsv.gz	ENSG00000110801	12	122852670	C	T	chr12_122852670_C_T	16	0.0521472	0.443986	0.120636	0.157173	SNP	17	326	0.99965	ENSG00000110801	ENSG00000110801	3.103	rs75686965
QTS000021	ftp://ftp.ebi.ac.uk/pub/databases/spot/eQTL/sumstats/QTS000021/QTD000379/QTD000379.all.tsv.gz	ENSG00000110987	12	122852670	C	T	chr12_122852670_C_T	16	0.0521472	0.645497	0.102418	0.22218	SNP	17	326	0.99965	ENSG00000110987	ENSG00000110987	1.303	rs75686965
QTS000021	ftp://ftp.ebi.ac.uk/pub/databases/spot/eQTL/sumstats/QTS000021/QTD000379/QTD000379.all.tsv.gz	ENSG00000111011	12	122852670	C	T	chr12_122852670_C_T	16	0.0521472	0.907316	-0.0182444	0.156438	SNP	17	326	0.99965	ENSG00000111011	ENSG00000111011	32.678	rs75686965
QTS000021	ftp://ftp.ebi.ac.uk/pub/databases/spot/eQTL/sumstats/QTS000021/QTD000379/QTD000379.all.tsv.gz	ENSG00000111328	12	122852670	C	T	chr12_122852670_C_T	16	0.0521472	0.640758	-0.0880038	0.188203	SNP	17	326	0.99965	ENSG00000111328	ENSG00000111328	10.667	rs75686965
QTS000021	ftp://ftp.ebi.ac.uk/pub/databases/spot/eQTL/sumstats/QTS000021/QTD000379/QTD000379.all.tsv.gz	ENSG00000111358	12	122852670	C	T	chr12_122852670_C_T	16	0.0521472	0.818612	-0.0306686	0.133493	SNP	17	326	0.99965	ENSG00000111358	ENSG00000111358	15.55	rs75686965
QTS000021	ftp://ftp.ebi.ac.uk/pub/databases/spot/eQTL/sumstats/QTS000021/QTD000379/QTD000379.all.tsv.gz	ENSG00000111361	12	122852670	C	T	chr12_122852670_C_T	16	0.0521472	0.651745	-0.0699644	0.1547	SNP	17	326	0.99965	ENSG00000111361	ENSG00000111361	28.439	rs75686965
QTS000021	ftp://ftp.ebi.ac.uk/pub/databases/spot/eQTL/sumstats/QTS000021/QTD000379/QTD000379.all.tsv.gz	ENSG00000111364	12	122852670	C	T	chr12_122852670_C_T	16	0.0521472	0.570936	-0.0965688	0.170033	SNP	17	326	0.99965	ENSG00000111364	ENSG00000111364	8.692	rs75686965
QTS000021	ftp://ftp.ebi.ac.uk/pub/databases/spot/eQTL/sumstats/QTS000021/QTD000379/QTD000379.all.tsv.gz	ENSG00000130779	12	122852670	C	T	chr12_122852670_C_T	16	0.0521472	0.89545	-0.019178	0.145688	SNP	17	326	0.99965	ENSG00000130779	ENSG00000130779	20.443	rs75686965
QTS000021	ftp://ftp.ebi.ac.uk/pub/databases/spot/eQTL/sumstats/QTS000021/QTD000379/QTD000379.all.tsv.gz	ENSG00000130787	12	122852670	C	T	chr12_122852670_C_T	16	0.0521472	0.640534	0.119762	0.255949	SNP	17	326	0.99965	ENSG00000130787	ENSG00000130787	0.701	rs75686965
QTS000021	ftp://ftp.ebi.ac.uk/pub/databases/spot/eQTL/sumstats/QTS000021/QTD000379/QTD000379.all.tsv.gz	ENSG00000130921	12	122852670	C	T	chr12_122852670_C_T	16	0.0521472	0.844094	0.0238311	0.120967	SNP	17	326	0.99965	ENSG00000130921	ENSG00000130921	3.049	rs75686965
QTS000021	ftp://ftp.ebi.ac.uk/pub/databases/spot/eQTL/sumstats/QTS000021/QTD000379/QTD000379.all.tsv.gz	ENSG00000139697	12	122852670	C	T	chr12_122852670_C_T	16	0.0521472	0.10067	0.175101	0.105998	SNP	17	326	0.99965	ENSG00000139697	ENSG00000139697	16.054	rs75686965
QTS000021	ftp://ftp.ebi.ac.uk/pub/databases/spot/eQTL/sumstats/QTS000021/QTD000379/QTD000379.all.tsv.gz	ENSG00000139719	12	122852670	C	T	chr12_122852670_C_T	16	0.0521472	0.380099	-0.098707	0.112123	SNP	17	326	0.99965	ENSG00000139719	ENSG00000139719	5.698	rs75686965
QTS000021	ftp://ftp.ebi.ac.uk/pub/databases/spot/eQTL/sumstats/QTS000021/QTD000379/QTD000379.all.tsv.gz	ENSG00000139722	12	122852670	C	T	chr12_122852670_C_T	16	0.0521472	0.727066	0.0338658	0.0968441	SNP	17	326	0.99965	ENSG00000139722	ENSG00000139722	22.202	rs75686965
QTS000021	ftp://ftp.ebi.ac.uk/pub/databases/spot/eQTL/sumstats/QTS000021/QTD000379/QTD000379.all.tsv.gz	ENSG00000139726	12	122852670	C	T	chr12_122852670_C_T	16	0.0521472	0.687068	-0.069169	0.171368	SNP	17	326	0.99965	ENSG00000139726	ENSG00000139726	26.444	rs75686965
QTS000021	ftp://ftp.ebi.ac.uk/pub/databases/spot/eQTL/sumstats/QTS000021/QTD000379/QTD000379.all.tsv.gz	ENSG00000150977	12	122852670	C	T	chr12_122852670_C_T	16	0.0521472	0.358874	-0.147016	0.159734	SNP	17	326	0.99965	ENSG00000150977	ENSG00000150977	372.072	rs75686965
QTS000021	ftp://ftp.ebi.ac.uk/pub/databases/spot/eQTL/sumstats/QTS000021/QTD000379/QTD000379.all.tsv.gz	ENSG00000158104	12	122852670	C	T	chr12_122852670_C_T	16	0.0521472	0.475808	0.131967	0.1846	SNP	17	326	0.99965	ENSG00000158104	ENSG00000158104	0.551	rs75686965
QTS000021	ftp://ftp.ebi.ac.uk/pub/databases/spot/eQTL/sumstats/QTS000021/QTD000379/QTD000379.all.tsv.gz	ENSG00000168778	12	122852670	C	T	chr12_122852670_C_T	16	0.0521472	0.247207	-0.226588	0.195041	SNP	17	326	0.99965	ENSG00000168778	ENSG00000168778	2.267	rs75686965
QTS000021	ftp://ftp.ebi.ac.uk/pub/databases/spot/eQTL/sumstats/QTS000021/QTD000379/QTD000379.all.tsv.gz	ENSG00000175727	12	122852670	C	T	chr12_122852670_C_T	16	0.0521472	0.915747	0.0162677	0.153507	SNP	17	326	0.99965	ENSG00000175727	ENSG00000175727	18.566	rs75686965
QTS000021	ftp://ftp.ebi.ac.uk/pub/databases/spot/eQTL/sumstats/QTS000021/QTD000379/QTD000379.all.tsv.gz	ENSG00000182196	12	122852670	C	T	chr12_122852670_C_T	16	0.0521472	0.699451	0.0599397	0.154958	SNP	17	326	0.99965	ENSG00000182196	ENSG00000182196	1.389	rs75686965
QTS000021	ftp://ftp.ebi.ac.uk/pub/databases/spot/eQTL/sumstats/QTS000021/QTD000379/QTD000379.all.tsv.gz	ENSG00000182782	12	122852670	C	T	chr12_122852670_C_T	16	0.0521472	0.967432	0.00621796	0.152036	SNP	17	326	0.99965	ENSG00000182782	ENSG00000182782	30.49	rs75686965
QTS000021	ftp://ftp.ebi.ac.uk/pub/databases/spot/eQTL/sumstats/QTS000021/QTD000379/QTD000379.all.tsv.gz	ENSG00000183955	12	122852670	C	T	chr12_122852670_C_T	16	0.0521472	0.128639	-0.242099	0.158438	SNP	17	326	0.99965	ENSG00000183955	ENSG00000183955	16.491	rs75686965
QTS000021	ftp://ftp.ebi.ac.uk/pub/databases/spot/eQTL/sumstats/QTS000021/QTD000379/QTD000379.all.tsv.gz	ENSG00000184047	12	122852670	C	T	chr12_122852670_C_T	16	0.0521472	0.00558905	-0.408419	0.145234	SNP	17	326	0.99965	ENSG00000184047	ENSG00000184047	0.549	rs75686965
QTS000021	ftp://ftp.ebi.ac.uk/pub/databases/spot/eQTL/sumstats/QTS000021/QTD000379/QTD000379.all.tsv.gz	ENSG00000184209	12	122852670	C	T	chr12_122852670_C_T	16	0.0521472	0.0709421	-0.19283	0.106012	SNP	17	326	0.99965	ENSG00000184209	ENSG00000184209	14.358	rs75686965
QTS000021	ftp://ftp.ebi.ac.uk/pub/databases/spot/eQTL/sumstats/QTS000021/QTD000379/QTD000379.all.tsv.gz	ENSG00000184445	12	122852670	C	T	chr12_122852670_C_T	16	0.0521472	0.226069	-0.241553	0.198709	SNP	17	326	0.99965	ENSG00000184445	ENSG00000184445	1.088	rs75686965
QTS000021	ftp://ftp.ebi.ac.uk/pub/databases/spot/eQTL/sumstats/QTS000021/QTD000379/QTD000379.all.tsv.gz	ENSG00000185344	12	122852670	C	T	chr12_122852670_C_T	16	0.0521472	0.0390362	0.470103	0.225761	SNP	17	326	0.99965	ENSG00000185344	ENSG00000185344	3.916	rs75686965
QTS000021	ftp://ftp.ebi.ac.uk/pub/databases/spot/eQTL/sumstats/QTS000021/QTD000379/QTD000379.all.tsv.gz	ENSG00000188026	12	122852670	C	T	chr12_122852670_C_T	16	0.0521472	0.0175585	-0.52702	0.219434	SNP	17	326	0.99965	ENSG00000188026	ENSG00000188026	0.87	rs75686965
QTS000021	ftp://ftp.ebi.ac.uk/pub/databases/spot/eQTL/sumstats/QTS000021/QTD000379/QTD000379.all.tsv.gz	ENSG00000255398	12	122852670	C	T	chr12_122852670_C_T	16	0.0521472	0.856381	-0.0230991	0.127409	SNP	17	326	0.99965	ENSG00000255398	ENSG00000255398	5.646	rs75686965
QTS000021	ftp://ftp.ebi.ac.uk/pub/databases/spot/eQTL/sumstats/QTS000021/QTD000379/QTD000379.all.tsv.gz	ENSG00000256092	12	122852670	C	T	chr12_122852670_C_T	16	0.0521472	0.236659	0.226642	0.190744	SNP	17	326	0.99965	ENSG00000256092	ENSG00000256092	1.093	rs75686965
QTS000021	ftp://ftp.ebi.ac.uk/pub/databases/spot/eQTL/sumstats/QTS000021/QTD000379/QTD000379.all.tsv.gz	ENSG00000256546	12	122852670	C	T	chr12_122852670_C_T	16	0.0521472	0.337215	-0.176139	0.182943	SNP	17	326	0.99965	ENSG00000256546	ENSG00000256546	1.235	rs75686965
QTS000021	ftp://ftp.ebi.ac.uk/pub/databases/spot/eQTL/sumstats/QTS000021/QTD000379/QTD000379.all.tsv.gz	ENSG00000274427	12	122852670	C	T	chr12_122852670_C_T	16	0.0521472	0.174458	0.267948	0.19636	SNP	17	326	0.99965	ENSG00000274427	ENSG00000274427	0.868	rs75686965
QTS000021	ftp://ftp.ebi.ac.uk/pub/databases/spot/eQTL/sumstats/QTS000021/QTD000379/QTD000379.all.tsv.gz	ENSG00000278112	12	122852670	C	T	chr12_122852670_C_T	16	0.0521472	0.0109444	-0.532891	0.206789	SNP	17	326	0.99965	ENSG00000278112	ENSG00000278112	0.75	rs75686965
QTS000021	ftp://ftp.ebi.ac.uk/pub/databases/spot/eQTL/sumstats/QTS000021/QTD000379/QTD000379.all.tsv.gz	ENSG00000033030	12	122852967	T	TC	chr12_122852967_T_TC	11	0.0337423	0.319507	0.177087	0.177295	INDEL	11	326	0.99984	ENSG00000033030	ENSG00000033030	11.035	rs146226721
QTS000021	ftp://ftp.ebi.ac.uk/pub/databases/spot/eQTL/sumstats/QTS000021/QTD000379/QTD000379.all.tsv.gz	ENSG00000051825	12	122852967	T	TC	chr12_122852967_T_TC	11	0.0337423	0.496068	0.107747	0.1579	INDEL	11	326	0.99984	ENSG00000051825	ENSG00000051825	0.903	rs146226721
QTS000021	ftp://ftp.ebi.ac.uk/pub/databases/spot/eQTL/sumstats/QTS000021/QTD000379/QTD000379.all.tsv.gz	ENSG00000086598	12	122852967	T	TC	chr12_122852967_T_TC	11	0.0337423	0.431578	0.170546	0.21625	INDEL	11	326	0.99984	ENSG00000086598	ENSG00000086598	108.516	rs146226721
QTS000021	ftp://ftp.ebi.ac.uk/pub/databases/spot/eQTL/sumstats/QTS000021/QTD000379/QTD000379.all.tsv.gz	ENSG00000090975	12	122852967	T	TC	chr12_122852967_T_TC	11	0.0337423	0.660962	-0.105757	0.240646	INDEL	11	326	0.99984	ENSG00000090975	ENSG00000090975	0.618	rs146226721
QTS000021	ftp://ftp.ebi.ac.uk/pub/databases/spot/eQTL/sumstats/QTS000021/QTD000379/QTD000379.all.tsv.gz	ENSG00000110801	12	122852967	T	TC	chr12_122852967_T_TC	11	0.0337423	0.968086	0.00796499	0.198745	INDEL	11	326	0.99984	ENSG00000110801	ENSG00000110801	3.103	rs146226721
QTS000021	ftp://ftp.ebi.ac.uk/pub/databases/spot/eQTL/sumstats/QTS000021/QTD000379/QTD000379.all.tsv.gz	ENSG00000110987	12	122852967	T	TC	chr12_122852967_T_TC	11	0.0337423	0.596581	-0.148704	0.280325	INDEL	11	326	0.99984	ENSG00000110987	ENSG00000110987	1.303	rs146226721
QTS000021	ftp://ftp.ebi.ac.uk/pub/databases/spot/eQTL/sumstats/QTS000021/QTD000379/QTD000379.all.tsv.gz	ENSG00000111011	12	122852967	T	TC	chr12_122852967_T_TC	11	0.0337423	0.951801	-0.0119542	0.197431	INDEL	11	326	0.99984	ENSG00000111011	ENSG00000111011	32.678	rs146226721
QTS000021	ftp://ftp.ebi.ac.uk/pub/databases/spot/eQTL/sumstats/QTS000021/QTD000379/QTD000379.all.tsv.gz	ENSG00000111328	12	122852967	T	TC	chr12_122852967_T_TC	11	0.0337423	0.241257	-0.278356	0.236583	INDEL	11	326	0.99984	ENSG00000111328	ENSG00000111328	10.667	rs146226721
QTS000021	ftp://ftp.ebi.ac.uk/pub/databases/spot/eQTL/sumstats/QTS000021/QTD000379/QTD000379.all.tsv.gz	ENSG00000111358	12	122852967	T	TC	chr12_122852967_T_TC	11	0.0337423	0.64601	-0.0774965	0.168378	INDEL	11	326	0.99984	ENSG00000111358	ENSG00000111358	15.55	rs146226721
QTS000021	ftp://ftp.ebi.ac.uk/pub/databases/spot/eQTL/sumstats/QTS000021/QTD000379/QTD000379.all.tsv.gz	ENSG00000111361	12	122852967	T	TC	chr12_122852967_T_TC	11	0.0337423	0.188615	0.256527	0.194224	INDEL	11	326	0.99984	ENSG00000111361	ENSG00000111361	28.439	rs146226721
QTS000021	ftp://ftp.ebi.ac.uk/pub/databases/spot/eQTL/sumstats/QTS000021/QTD000379/QTD000379.all.tsv.gz	ENSG00000111364	12	122852967	T	TC	chr12_122852967_T_TC	11	0.0337423	0.344494	-0.203105	0.214166	INDEL	11	326	0.99984	ENSG00000111364	ENSG00000111364	8.692	rs146226721
QTS000021	ftp://ftp.ebi.ac.uk/pub/databases/spot/eQTL/sumstats/QTS000021/QTD000379/QTD000379.all.tsv.gz	ENSG00000130779	12	122852967	T	TC	chr12_122852967_T_TC	11	0.0337423	0.636209	-0.0870848	0.183729	INDEL	11	326	0.99984	ENSG00000130779	ENSG00000130779	20.443	rs146226721
QTS000021	ftp://ftp.ebi.ac.uk/pub/databases/spot/eQTL/sumstats/QTS000021/QTD000379/QTD000379.all.tsv.gz	ENSG00000130787	12	122852967	T	TC	chr12_122852967_T_TC	11	0.0337423	0.857958	0.0579472	0.323211	INDEL	11	326	0.99984	ENSG00000130787	ENSG00000130787	0.701	rs146226721
QTS000021	ftp://ftp.ebi.ac.uk/pub/databases/spot/eQTL/sumstats/QTS000021/QTD000379/QTD000379.all.tsv.gz	ENSG00000130921	12	122852967	T	TC	chr12_122852967_T_TC	11	0.0337423	0.766538	0.0454016	0.152635	INDEL	11	326	0.99984	ENSG00000130921	ENSG00000130921	3.049	rs146226721
QTS000021	ftp://ftp.ebi.ac.uk/pub/databases/spot/eQTL/sumstats/QTS000021/QTD000379/QTD000379.all.tsv.gz	ENSG00000139697	12	122852967	T	TC	chr12_122852967_T_TC	11	0.0337423	0.209251	0.169339	0.134277	INDEL	11	326	0.99984	ENSG00000139697	ENSG00000139697	16.054	rs146226721
QTS000021	ftp://ftp.ebi.ac.uk/pub/databases/spot/eQTL/sumstats/QTS000021/QTD000379/QTD000379.all.tsv.gz	ENSG00000139719	12	122852967	T	TC	chr12_122852967_T_TC	11	0.0337423	0.698299	0.0550697	0.141796	INDEL	11	326	0.99984	ENSG00000139719	ENSG00000139719	5.698	rs146226721
QTS000021	ftp://ftp.ebi.ac.uk/pub/databases/spot/eQTL/sumstats/QTS000021/QTD000379/QTD000379.all.tsv.gz	ENSG00000139722	12	122852967	T	TC	chr12_122852967_T_TC	11	0.0337423	0.939412	0.00930902	0.122265	INDEL	11	326	0.99984	ENSG00000139722	ENSG00000139722	22.202	rs146226721
QTS000021	ftp://ftp.ebi.ac.uk/pub/databases/spot/eQTL/sumstats/QTS000021/QTD000379/QTD000379.all.tsv.gz	ENSG00000139726	12	122852967	T	TC	chr12_122852967_T_TC	11	0.0337423	0.929158	-0.0192698	0.216379	INDEL	11	326	0.99984	ENSG00000139726	ENSG00000139726	26.444	rs146226721
QTS000021	ftp://ftp.ebi.ac.uk/pub/databases/spot/eQTL/sumstats/QTS000021/QTD000379/QTD000379.all.tsv.gz	ENSG00000150977	12	122852967	T	TC	chr12_122852967_T_TC	11	0.0337423	0.398465	-0.170779	0.201672	INDEL	11	326	0.99984	ENSG00000150977	ENSG00000150977	372.072	rs146226721
QTS000021	ftp://ftp.ebi.ac.uk/pub/databases/spot/eQTL/sumstats/QTS000021/QTD000379/QTD000379.all.tsv.gz	ENSG00000158104	12	122852967	T	TC	chr12_122852967_T_TC	11	0.0337423	0.725785	0.0819717	0.233269	INDEL	11	326	0.99984	ENSG00000158104	ENSG00000158104	0.551	rs146226721
QTS000021	ftp://ftp.ebi.ac.uk/pub/databases/spot/eQTL/sumstats/QTS000021/QTD000379/QTD000379.all.tsv.gz	ENSG00000168778	12	122852967	T	TC	chr12_122852967_T_TC	11	0.0337423	0.458235	-0.183546	0.2468	INDEL	11	326	0.99984	ENSG00000168778	ENSG00000168778	2.267	rs146226721
QTS000021	ftp://ftp.ebi.ac.uk/pub/databases/spot/eQTL/sumstats/QTS000021/QTD000379/QTD000379.all.tsv.gz	ENSG00000175727	12	122852967	T	TC	chr12_122852967_T_TC	11	0.0337423	0.665554	0.0838574	0.19361	INDEL	11	326	0.99984	ENSG00000175727	ENSG00000175727	18.566	rs146226721
QTS000021	ftp://ftp.ebi.ac.uk/pub/databases/spot/eQTL/sumstats/QTS000021/QTD000379/QTD000379.all.tsv.gz	ENSG00000182196	12	122852967	T	TC	chr12_122852967_T_TC	11	0.0337423	0.205393	0.247511	0.194595	INDEL	11	326	0.99984	ENSG00000182196	ENSG00000182196	1.389	rs146226721
QTS000021	ftp://ftp.ebi.ac.uk/pub/databases/spot/eQTL/sumstats/QTS000021/QTD000379/QTD000379.all.tsv.gz	ENSG00000182782	12	122852967	T	TC	chr12_122852967_T_TC	11	0.0337423	0.601017	-0.100459	0.191692	INDEL	11	326	0.99984	ENSG00000182782	ENSG00000182782	30.49	rs146226721
QTS000021	ftp://ftp.ebi.ac.uk/pub/databases/spot/eQTL/sumstats/QTS000021/QTD000379/QTD000379.all.tsv.gz	ENSG00000183955	12	122852967	T	TC	chr12_122852967_T_TC	11	0.0337423	0.314021	-0.202888	0.200828	INDEL	11	326	0.99984	ENSG00000183955	ENSG00000183955	16.491	rs146226721
QTS000021	ftp://ftp.ebi.ac.uk/pub/databases/spot/eQTL/sumstats/QTS000021/QTD000379/QTD000379.all.tsv.gz	ENSG00000184047	12	122852967	T	TC	chr12_122852967_T_TC	11	0.0337423	0.207235	-0.237016	0.187106	INDEL	11	326	0.99984	ENSG00000184047	ENSG00000184047	0.549	rs146226721
QTS000021	ftp://ftp.ebi.ac.uk/pub/databases/spot/eQTL/sumstats/QTS000021/QTD000379/QTD000379.all.tsv.gz	ENSG00000184209	12	122852967	T	TC	chr12_122852967_T_TC	11	0.0337423	0.0537858	-0.259686	0.13358	INDEL	11	326	0.99984	ENSG00000184209	ENSG00000184209	14.358	rs146226721
QTS000021	ftp://ftp.ebi.ac.uk/pub/databases/spot/eQTL/sumstats/QTS000021/QTD000379/QTD000379.all.tsv.gz	ENSG00000184445	12	122852967	T	TC	chr12_122852967_T_TC	11	0.0337423	0.844629	-0.0494699	0.251987	INDEL	11	326	0.99984	ENSG00000184445	ENSG00000184445	1.088	rs146226721
QTS000021	ftp://ftp.ebi.ac.uk/pub/databases/spot/eQTL/sumstats/QTS000021/QTD000379/QTD000379.all.tsv.gz	ENSG00000185344	12	122852967	T	TC	chr12_122852967_T_TC	11	0.0337423	0.0350609	0.605686	0.284733	INDEL	11	326	0.99984	ENSG00000185344	ENSG00000185344	3.916	rs146226721
QTS000021	ftp://ftp.ebi.ac.uk/pub/databases/spot/eQTL/sumstats/QTS000021/QTD000379/QTD000379.all.tsv.gz	ENSG00000188026	12	122852967	T	TC	chr12_122852967_T_TC	11	0.0337423	0.0890313	-0.478472	0.279517	INDEL	11	326	0.99984	ENSG00000188026	ENSG00000188026	0.87	rs146226721
QTS000021	ftp://ftp.ebi.ac.uk/pub/databases/spot/eQTL/sumstats/QTS000021/QTD000379/QTD000379.all.tsv.gz	ENSG00000255398	12	122852967	T	TC	chr12_122852967_T_TC	11	0.0337423	0.810677	0.0385834	0.160777	INDEL	11	326	0.99984	ENSG00000255398	ENSG00000255398	5.646	rs146226721
QTS000021	ftp://ftp.ebi.ac.uk/pub/databases/spot/eQTL/sumstats/QTS000021/QTD000379/QTD000379.all.tsv.gz	ENSG00000256092	12	122852967	T	TC	chr12_122852967_T_TC	11	0.0337423	0.591126	0.130087	0.241628	INDEL	11	326	0.99984	ENSG00000256092	ENSG00000256092	1.093	rs146226721
QTS000021	ftp://ftp.ebi.ac.uk/pub/databases/spot/eQTL/sumstats/QTS000021/QTD000379/QTD000379.all.tsv.gz	ENSG00000256546	12	122852967	T	TC	chr12_122852967_T_TC	11	0.0337423	0.599228	-0.121855	0.231379	INDEL	11	326	0.99984	ENSG00000256546	ENSG00000256546	1.235	rs146226721
QTS000021	ftp://ftp.ebi.ac.uk/pub/databases/spot/eQTL/sumstats/QTS000021/QTD000379/QTD000379.all.tsv.gz	ENSG00000274427	12	122852967	T	TC	chr12_122852967_T_TC	11	0.0337423	0.651465	0.112794	0.249187	INDEL	11	326	0.99984	ENSG00000274427	ENSG00000274427	0.868	rs146226721
QTS000021	ftp://ftp.ebi.ac.uk/pub/databases/spot/eQTL/sumstats/QTS000021/QTD000379/QTD000379.all.tsv.gz	ENSG00000278112	12	122852967	T	TC	chr12_122852967_T_TC	11	0.0337423	0.0101956	-0.67888	0.260856	INDEL	11	326	0.99984	ENSG00000278112	ENSG00000278112	0.75	rs146226721
QTS000021	ftp://ftp.ebi.ac.uk/pub/databases/spot/eQTL/sumstats/QTS000021/QTD000379/QTD000379.all.tsv.gz	ENSG00000033030	12	122853147	G	C	chr12_122853147_G_C	16	0.0521472	0.722107	-0.0501979	0.140878	SNP	17	326	0.99982	ENSG00000033030	ENSG00000033030	11.035	rs115372896
QTS000021	ftp://ftp.ebi.ac.uk/pub/databases/spot/eQTL/sumstats/QTS000021/QTD000379/QTD000379.all.tsv.gz	ENSG00000051825	12	122853147	G	C	chr12_122853147_G_C	16	0.0521472	0.969555	-0.00479025	0.125296	SNP	17	326	0.99982	ENSG00000051825	ENSG00000051825	0.903	rs115372896
QTS000021	ftp://ftp.ebi.ac.uk/pub/databases/spot/eQTL/sumstats/QTS000021/QTD000379/QTD000379.all.tsv.gz	ENSG00000086598	12	122853147	G	C	chr12_122853147_G_C	16	0.0521472	0.762106	0.0520527	0.171635	SNP	17	326	0.99982	ENSG00000086598	ENSG00000086598	108.516	rs115372896
QTS000021	ftp://ftp.ebi.ac.uk/pub/databases/spot/eQTL/sumstats/QTS000021/QTD000379/QTD000379.all.tsv.gz	ENSG00000090975	12	122853147	G	C	chr12_122853147_G_C	16	0.0521472	0.841238	0.0382776	0.190756	SNP	17	326	0.99982	ENSG00000090975	ENSG00000090975	0.618	rs115372896
QTS000021	ftp://ftp.ebi.ac.uk/pub/databases/spot/eQTL/sumstats/QTS000021/QTD000379/QTD000379.all.tsv.gz	ENSG00000110801	12	122853147	G	C	chr12_122853147_G_C	16	0.0521472	0.44363	0.120711	0.157148	SNP	17	326	0.99982	ENSG00000110801	ENSG00000110801	3.103	rs115372896
QTS000021	ftp://ftp.ebi.ac.uk/pub/databases/spot/eQTL/sumstats/QTS000021/QTD000379/QTD000379.all.tsv.gz	ENSG00000110987	12	122853147	G	C	chr12_122853147_G_C	16	0.0521472	0.644812	0.102615	0.222145	SNP	17	326	0.99982	ENSG00000110987	ENSG00000110987	1.303	rs115372896
QTS000021	ftp://ftp.ebi.ac.uk/pub/databases/spot/eQTL/sumstats/QTS000021/QTD000379/QTD000379.all.tsv.gz	ENSG00000111011	12	122853147	G	C	chr12_122853147_G_C	16	0.0521472	0.907472	-0.0182109	0.156414	SNP	17	326	0.99982	ENSG00000111011	ENSG00000111011	32.678	rs115372896
QTS000021	ftp://ftp.ebi.ac.uk/pub/databases/spot/eQTL/sumstats/QTS000021/QTD000379/QTD000379.all.tsv.gz	ENSG00000111328	12	122853147	G	C	chr12_122853147_G_C	16	0.0521472	0.641103	-0.0878993	0.188174	SNP	17	326	0.99982	ENSG00000111328	ENSG00000111328	10.667	rs115372896
QTS000021	ftp://ftp.ebi.ac.uk/pub/databases/spot/eQTL/sumstats/QTS000021/QTD000379/QTD000379.all.tsv.gz	ENSG00000111358	12	122853147	G	C	chr12_122853147_G_C	16	0.0521472	0.818731	-0.0306433	0.133473	SNP	17	326	0.99982	ENSG00000111358	ENSG00000111358	15.55	rs115372896
QTS000021	ftp://ftp.ebi.ac.uk/pub/databases/spot/eQTL/sumstats/QTS000021/QTD000379/QTD000379.all.tsv.gz	ENSG00000111361	12	122853147	G	C	chr12_122853147_G_C	16	0.0521472	0.651095	-0.0700932	0.154675	SNP	17	326	0.99982	ENSG00000111361	ENSG00000111361	28.439	rs115372896
QTS000021	ftp://ftp.ebi.ac.uk/pub/databases/spot/eQTL/sumstats/QTS000021/QTD000379/QTD000379.all.tsv.gz	ENSG00000111364	12	122853147	G	C	chr12_122853147_G_C	16	0.0521472	0.571113	-0.0965096	0.170007	SNP	17	326	0.99982	ENSG00000111364	ENSG00000111364	8.692	rs115372896
QTS000021	ftp://ftp.ebi.ac.uk/pub/databases/spot/eQTL/sumstats/QTS000021/QTD000379/QTD000379.all.tsv.gz	ENSG00000130779	12	122853147	G	C	chr12_122853147_G_C	16	0.0521472	0.896046	-0.0190651	0.145665	SNP	17	326	0.99982	ENSG00000130779	ENSG00000130779	20.443	rs115372896
QTS000021	ftp://ftp.ebi.ac.uk/pub/databases/spot/eQTL/sumstats/QTS000021/QTD000379/QTD000379.all.tsv.gz	ENSG00000130787	12	122853147	G	C	chr12_122853147_G_C	16	0.0521472	0.640171	0.119874	0.255909	SNP	17	326	0.99982	ENSG00000130787	ENSG00000130787	0.701	rs115372896
QTS000021	ftp://ftp.ebi.ac.uk/pub/databases/spot/eQTL/sumstats/QTS000021/QTD000379/QTD000379.all.tsv.gz	ENSG00000130921	12	122853147	G	C	chr12_122853147_G_C	16	0.0521472	0.844081	0.0238295	0.120949	SNP	17	326	0.99982	ENSG00000130921	ENSG00000130921	3.049	rs115372896
QTS000021	ftp://ftp.ebi.ac.uk/pub/databases/spot/eQTL/sumstats/QTS000021/QTD000379/QTD000379.all.tsv.gz	ENSG00000139697	12	122853147	G	C	chr12_122853147_G_C	16	0.0521472	0.100716	0.17505	0.105982	SNP	17	326	0.99982	ENSG00000139697	ENSG00000139697	16.054	rs115372896
QTS000021	ftp://ftp.ebi.ac.uk/pub/databases/spot/eQTL/sumstats/QTS000021/QTD000379/QTD000379.all.tsv.gz	ENSG00000139719	12	122853147	G	C	chr12_122853147_G_C	16	0.0521472	0.379734	-0.0987671	0.112105	SNP	17	326	0.99982	ENSG00000139719	ENSG00000139719	5.698	rs115372896
QTS000021	ftp://ftp.ebi.ac.uk/pub/databases/spot/eQTL/sumstats/QTS000021/QTD000379/QTD000379.all.tsv.gz	ENSG00000139722	12	122853147	G	C	chr12_122853147_G_C	16	0.0521472	0.726872	0.0338856	0.096829	SNP	17	326	0.99982	ENSG00000139722	ENSG00000139722	22.202	rs115372896
QTS000021	ftp://ftp.ebi.ac.uk/pub/databases/spot/eQTL/sumstats/QTS000021/QTD000379/QTD000379.all.tsv.gz	ENSG00000139726	12	122853147	G	C	chr12_122853147_G_C	16	0.0521472	0.686828	-0.0692144	0.171341	SNP	17	326	0.99982	ENSG00000139726	ENSG00000139726	26.444	rs115372896
QTS000021	ftp://ftp.ebi.ac.uk/pub/databases/spot/eQTL/sumstats/QTS000021/QTD000379/QTD000379.all.tsv.gz	ENSG00000150977	12	122853147	G	C	chr12_122853147_G_C	16	0.0521472	0.359012	-0.146951	0.15971	SNP	17	326	0.99982	ENSG00000150977	ENSG00000150977	372.072	rs115372896
QTS000021	ftp://ftp.ebi.ac.uk/pub/databases/spot/eQTL/sumstats/QTS000021/QTD000379/QTD000379.all.tsv.gz	ENSG00000158104	12	122853147	G	C	chr12_122853147_G_C	16	0.0521472	0.475682	0.131984	0.184571	SNP	17	326	0.99982	ENSG00000158104	ENSG00000158104	0.551	rs115372896
QTS000021	ftp://ftp.ebi.ac.uk/pub/databases/spot/eQTL/sumstats/QTS000021/QTD000379/QTD000379.all.tsv.gz	ENSG00000168778	12	122853147	G	C	chr12_122853147_G_C	16	0.0521472	0.247372	-0.226475	0.195011	SNP	17	326	0.99982	ENSG00000168778	ENSG00000168778	2.267	rs115372896
QTS000021	ftp://ftp.ebi.ac.uk/pub/databases/spot/eQTL/sumstats/QTS000021/QTD000379/QTD000379.all.tsv.gz	ENSG00000175727	12	122853147	G	C	chr12_122853147_G_C	16	0.0521472	0.915716	0.0162711	0.153483	SNP	17	326	0.99982	ENSG00000175727	ENSG00000175727	18.566	rs115372896
QTS000021	ftp://ftp.ebi.ac.uk/pub/databases/spot/eQTL/sumstats/QTS000021/QTD000379/QTD000379.all.tsv.gz	ENSG00000182196	12	122853147	G	C	chr12_122853147_G_C	16	0.0521472	0.699759	0.0598659	0.154934	SNP	17	326	0.99982	ENSG00000182196	ENSG00000182196	1.389	rs115372896
QTS000021	ftp://ftp.ebi.ac.uk/pub/databases/spot/eQTL/sumstats/QTS000021/QTD000379/QTD000379.all.tsv.gz	ENSG00000182782	12	122853147	G	C	chr12_122853147_G_C	16	0.0521472	0.967007	0.0062982	0.152013	SNP	17	326	0.99982	ENSG00000182782	ENSG00000182782	30.49	rs115372896
QTS000021	ftp://ftp.ebi.ac.uk/pub/databases/spot/eQTL/sumstats/QTS000021/QTD000379/QTD000379.all.tsv.gz	ENSG00000183955	12	122853147	G	C	chr12_122853147_G_C	16	0.0521472	0.128554	-0.242114	0.158413	SNP	17	326	0.99982	ENSG00000183955	ENSG00000183955	16.491	rs115372896
QTS000021	ftp://ftp.ebi.ac.uk/pub/databases/spot/eQTL/sumstats/QTS000021/QTD000379/QTD000379.all.tsv.gz	ENSG00000184047	12	122853147	G	C	chr12_122853147_G_C	16	0.0521472	0.00558747	-0.408368	0.145211	SNP	17	326	0.99982	ENSG00000184047	ENSG00000184047	0.549	rs115372896
QTS000021	ftp://ftp.ebi.ac.uk/pub/databases/spot/eQTL/sumstats/QTS000021/QTD000379/QTD000379.all.tsv.gz	ENSG00000184209	12	122853147	G	C	chr12_122853147_G_C	16	0.0521472	0.0709936	-0.192765	0.105996	SNP	17	326	0.99982	ENSG00000184209	ENSG00000184209	14.358	rs115372896
QTS000021	ftp://ftp.ebi.ac.uk/pub/databases/spot/eQTL/sumstats/QTS000021/QTD000379/QTD000379.all.tsv.gz	ENSG00000184445	12	122853147	G	C	chr12_122853147_G_C	16	0.0521472	0.225601	-0.241758	0.198677	SNP	17	326	0.99982	ENSG00000184445	ENSG00000184445	1.088	rs115372896
QTS000021	ftp://ftp.ebi.ac.uk/pub/databases/spot/eQTL/sumstats/QTS000021/QTD000379/QTD000379.all.tsv.gz	ENSG00000185344	12	122853147	G	C	chr12_122853147_G_C	16	0.0521472	0.0390236	0.47006	0.225726	SNP	17	326	0.99982	ENSG00000185344	ENSG00000185344	3.916	rs115372896
QTS000021	ftp://ftp.ebi.ac.uk/pub/databases/spot/eQTL/sumstats/QTS000021/QTD000379/QTD000379.all.tsv.gz	ENSG00000188026	12	122853147	G	C	chr12_122853147_G_C	16	0.0521472	0.0175545	-0.526957	0.2194	SNP	17	326	0.99982	ENSG00000188026	ENSG00000188026	0.87	rs115372896
QTS000021	ftp://ftp.ebi.ac.uk/pub/databases/spot/eQTL/sumstats/QTS000021/QTD000379/QTD000379.all.tsv.gz	ENSG00000255398	12	122853147	G	C	chr12_122853147_G_C	16	0.0521472	0.856645	-0.0230527	0.12739	SNP	17	326	0.99982	ENSG00000255398	ENSG00000255398	5.646	rs115372896
QTS000021	ftp://ftp.ebi.ac.uk/pub/databases/spot/eQTL/sumstats/QTS000021/QTD000379/QTD000379.all.tsv.gz	ENSG00000256092	12	122853147	G	C	chr12_122853147_G_C	16	0.0521472	0.236598	0.226636	0.190714	SNP	17	326	0.99982	ENSG00000256092	ENSG00000256092	1.093	rs115372896
QTS000021	ftp://ftp.ebi.ac.uk/pub/databases/spot/eQTL/sumstats/QTS000021/QTD000379/QTD000379.all.tsv.gz	ENSG00000256546	12	122853147	G	C	chr12_122853147_G_C	16	0.0521472	0.337252	-0.176098	0.182915	SNP	17	326	0.99982	ENSG00000256546	ENSG00000256546	1.235	rs115372896
QTS000021	ftp://ftp.ebi.ac.uk/pub/databases/spot/eQTL/sumstats/QTS000021/QTD000379/QTD000379.all.tsv.gz	ENSG00000274427	12	122853147	G	C	chr12_122853147_G_C	16	0.0521472	0.174246	0.268037	0.196328	SNP	17	326	0.99982	ENSG00000274427	ENSG00000274427	0.868	rs115372896
QTS000021	ftp://ftp.ebi.ac.uk/pub/databases/spot/eQTL/sumstats/QTS000021/QTD000379/QTD000379.all.tsv.gz	ENSG00000278112	12	122853147	G	C	chr12_122853147_G_C	16	0.0521472	0.0109453	-0.532803	0.206757	SNP	17	326	0.99982	ENSG00000278112	ENSG00000278112	0.75	rs115372896
QTS000021	ftp://ftp.ebi.ac.uk/pub/databases/spot/eQTL/sumstats/QTS000021/QTD000379/QTD000379.all.tsv.gz	ENSG00000033030	12	122853214	G	A	chr12_122853214_G_A	30	0.0981595	0.551212	0.0622051	0.104142	SNP	32	326	0.99602	ENSG00000033030	ENSG00000033030	11.035	rs12298151
QTS000021	ftp://ftp.ebi.ac.uk/pub/databases/spot/eQTL/sumstats/QTS000021/QTD000379/QTD000379.all.tsv.gz	ENSG00000051825	12	122853214	G	A	chr12_122853214_G_A	30	0.0981595	0.200977	-0.118408	0.0921831	SNP	32	326	0.99602	ENSG00000051825	ENSG00000051825	0.903	rs12298151
QTS000021	ftp://ftp.ebi.ac.uk/pub/databases/spot/eQTL/sumstats/QTS000021/QTD000379/QTD000379.all.tsv.gz	ENSG00000086598	12	122853214	G	A	chr12_122853214_G_A	30	0.0981595	0.908465	0.0146281	0.127011	SNP	32	326	0.99602	ENSG00000086598	ENSG00000086598	108.516	rs12298151
QTS000021	ftp://ftp.ebi.ac.uk/pub/databases/spot/eQTL/sumstats/QTS000021/QTD000379/QTD000379.all.tsv.gz	ENSG00000090975	12	122853214	G	A	chr12_122853214_G_A	30	0.0981595	0.950735	-0.00873499	0.14114	SNP	32	326	0.99602	ENSG00000090975	ENSG00000090975	0.618	rs12298151
QTS000021	ftp://ftp.ebi.ac.uk/pub/databases/spot/eQTL/sumstats/QTS000021/QTD000379/QTD000379.all.tsv.gz	ENSG00000110801	12	122853214	G	A	chr12_122853214_G_A	30	0.0981595	0.667827	0.050059	0.116418	SNP	32	326	0.99602	ENSG00000110801	ENSG00000110801	3.103	rs12298151
QTS000021	ftp://ftp.ebi.ac.uk/pub/databases/spot/eQTL/sumstats/QTS000021/QTD000379/QTD000379.all.tsv.gz	ENSG00000110987	12	122853214	G	A	chr12_122853214_G_A	30	0.0981595	0.546596	0.0992559	0.16426	SNP	32	326	0.99602	ENSG00000110987	ENSG00000110987	1.303	rs12298151
QTS000021	ftp://ftp.ebi.ac.uk/pub/databases/spot/eQTL/sumstats/QTS000021/QTD000379/QTD000379.all.tsv.gz	ENSG00000111011	12	122853214	G	A	chr12_122853214_G_A	30	0.0981595	0.924213	-0.0110269	0.115718	SNP	32	326	0.99602	ENSG00000111011	ENSG00000111011	32.678	rs12298151
QTS000021	ftp://ftp.ebi.ac.uk/pub/databases/spot/eQTL/sumstats/QTS000021/QTD000379/QTD000379.all.tsv.gz	ENSG00000111328	12	122853214	G	A	chr12_122853214_G_A	30	0.0981595	0.501955	0.0936252	0.139103	SNP	32	326	0.99602	ENSG00000111328	ENSG00000111328	10.667	rs12298151
QTS000021	ftp://ftp.ebi.ac.uk/pub/databases/spot/eQTL/sumstats/QTS000021/QTD000379/QTD000379.all.tsv.gz	ENSG00000111358	12	122853214	G	A	chr12_122853214_G_A	30	0.0981595	0.309464	-0.10037	0.0984166	SNP	32	326	0.99602	ENSG00000111358	ENSG00000111358	15.55	rs12298151
QTS000021	ftp://ftp.ebi.ac.uk/pub/databases/spot/eQTL/sumstats/QTS000021/QTD000379/QTD000379.all.tsv.gz	ENSG00000111361	12	122853214	G	A	chr12_122853214_G_A	30	0.0981595	0.0511288	0.222281	0.113042	SNP	32	326	0.99602	ENSG00000111361	ENSG00000111361	28.439	rs12298151
QTS000021	ftp://ftp.ebi.ac.uk/pub/databases/spot/eQTL/sumstats/QTS000021/QTD000379/QTD000379.all.tsv.gz	ENSG00000111364	12	122853214	G	A	chr12_122853214_G_A	30	0.0981595	0.997411	0.000409223	0.125909	SNP	32	326	0.99602	ENSG00000111364	ENSG00000111364	8.692	rs12298151
QTS000021	ftp://ftp.ebi.ac.uk/pub/databases/spot/eQTL/sumstats/QTS000021/QTD000379/QTD000379.all.tsv.gz	ENSG00000130779	12	122853214	G	A	chr12_122853214_G_A	30	0.0981595	0.202032	0.137345	0.107178	SNP	32	326	0.99602	ENSG00000130779	ENSG00000130779	20.443	rs12298151
QTS000021	ftp://ftp.ebi.ac.uk/pub/databases/spot/eQTL/sumstats/QTS000021/QTD000379/QTD000379.all.tsv.gz	ENSG00000130787	12	122853214	G	A	chr12_122853214_G_A	30	0.0981595	0.11128	-0.300929	0.187842	SNP	32	326	0.99602	ENSG00000130787	ENSG00000130787	0.701	rs12298151
QTS000021	ftp://ftp.ebi.ac.uk/pub/databases/spot/eQTL/sumstats/QTS000021/QTD000379/QTD000379.all.tsv.gz	ENSG00000130921	12	122853214	G	A	chr12_122853214_G_A	30	0.0981595	0.118408	0.139398	0.0887539	SNP	32	326	0.99602	ENSG00000130921	ENSG00000130921	3.049	rs12298151
QTS000021	ftp://ftp.ebi.ac.uk/pub/databases/spot/eQTL/sumstats/QTS000021/QTD000379/QTD000379.all.tsv.gz	ENSG00000139697	12	122853214	G	A	chr12_122853214_G_A	30	0.0981595	0.74718	0.0255454	0.0790975	SNP	32	326	0.99602	ENSG00000139697	ENSG00000139697	16.054	rs12298151
QTS000021	ftp://ftp.ebi.ac.uk/pub/databases/spot/eQTL/sumstats/QTS000021/QTD000379/QTD000379.all.tsv.gz	ENSG00000139719	12	122853214	G	A	chr12_122853214_G_A	30	0.0981595	0.185846	0.109869	0.0826614	SNP	32	326	0.99602	ENSG00000139719	ENSG00000139719	5.698	rs12298151
QTS000021	ftp://ftp.ebi.ac.uk/pub/databases/spot/eQTL/sumstats/QTS000021/QTD000379/QTD000379.all.tsv.gz	ENSG00000139722	12	122853214	G	A	chr12_122853214_G_A	30	0.0981595	0.49108	0.0493913	0.0715494	SNP	32	326	0.99602	ENSG00000139722	ENSG00000139722	22.202	rs12298151
QTS000021	ftp://ftp.ebi.ac.uk/pub/databases/spot/eQTL/sumstats/QTS000021/QTD000379/QTD000379.all.tsv.gz	ENSG00000139726	12	122853214	G	A	chr12_122853214_G_A	30	0.0981595	0.633657	-0.0605239	0.126732	SNP	32	326	0.99602	ENSG00000139726	ENSG00000139726	26.444	rs12298151
QTS000021	ftp://ftp.ebi.ac.uk/pub/databases/spot/eQTL/sumstats/QTS000021/QTD000379/QTD000379.all.tsv.gz	ENSG00000150977	12	122853214	G	A	chr12_122853214_G_A	30	0.0981595	0.927053	-0.0108665	0.118489	SNP	32	326	0.99602	ENSG00000150977	ENSG00000150977	372.072	rs12298151
QTS000021	ftp://ftp.ebi.ac.uk/pub/databases/spot/eQTL/sumstats/QTS000021/QTD000379/QTD000379.all.tsv.gz	ENSG00000158104	12	122853214	G	A	chr12_122853214_G_A	30	0.0981595	0.0949298	-0.227728	0.135496	SNP	32	326	0.99602	ENSG00000158104	ENSG00000158104	0.551	rs12298151
QTS000021	ftp://ftp.ebi.ac.uk/pub/databases/spot/eQTL/sumstats/QTS000021/QTD000379/QTD000379.all.tsv.gz	ENSG00000168778	12	122853214	G	A	chr12_122853214_G_A	30	0.0981595	0.0945322	-0.241575	0.14356	SNP	32	326	0.99602	ENSG00000168778	ENSG00000168778	2.267	rs12298151
QTS000021	ftp://ftp.ebi.ac.uk/pub/databases/spot/eQTL/sumstats/QTS000021/QTD000379/QTD000379.all.tsv.gz	ENSG00000175727	12	122853214	G	A	chr12_122853214_G_A	30	0.0981595	0.443252	-0.0871223	0.113326	SNP	32	326	0.99602	ENSG00000175727	ENSG00000175727	18.566	rs12298151
QTS000021	ftp://ftp.ebi.ac.uk/pub/databases/spot/eQTL/sumstats/QTS000021/QTD000379/QTD000379.all.tsv.gz	ENSG00000182196	12	122853214	G	A	chr12_122853214_G_A	30	0.0981595	0.146971	0.16601	0.113865	SNP	32	326	0.99602	ENSG00000182196	ENSG00000182196	1.389	rs12298151
QTS000021	ftp://ftp.ebi.ac.uk/pub/databases/spot/eQTL/sumstats/QTS000021/QTD000379/QTD000379.all.tsv.gz	ENSG00000182782	12	122853214	G	A	chr12_122853214_G_A	30	0.0981595	0.734498	-0.0381979	0.112417	SNP	32	326	0.99602	ENSG00000182782	ENSG00000182782	30.49	rs12298151
QTS000021	ftp://ftp.ebi.ac.uk/pub/databases/spot/eQTL/sumstats/QTS000021/QTD000379/QTD000379.all.tsv.gz	ENSG00000183955	12	122853214	G	A	chr12_122853214_G_A	30	0.0981595	0.0142999	-0.286907	0.115738	SNP	32	326	0.99602	ENSG00000183955	ENSG00000183955	16.491	rs12298151
QTS000021	ftp://ftp.ebi.ac.uk/pub/databases/spot/eQTL/sumstats/QTS000021/QTD000379/QTD000379.all.tsv.gz	ENSG00000184047	12	122853214	G	A	chr12_122853214_G_A	30	0.0981595	0.313682	0.111088	0.109882	SNP	32	326	0.99602	ENSG00000184047	ENSG00000184047	0.549	rs12298151
QTS000021	ftp://ftp.ebi.ac.uk/pub/databases/spot/eQTL/sumstats/QTS000021/QTD000379/QTD000379.all.tsv.gz	ENSG00000184209	12	122853214	G	A	chr12_122853214_G_A	30	0.0981595	0.917569	0.00821978	0.0792854	SNP	32	326	0.99602	ENSG00000184209	ENSG00000184209	14.358	rs12298151
QTS000021	ftp://ftp.ebi.ac.uk/pub/databases/spot/eQTL/sumstats/QTS000021/QTD000379/QTD000379.all.tsv.gz	ENSG00000184445	12	122853214	G	A	chr12_122853214_G_A	30	0.0981595	0.69472	-0.0580551	0.147639	SNP	32	326	0.99602	ENSG00000184445	ENSG00000184445	1.088	rs12298151
QTS000021	ftp://ftp.ebi.ac.uk/pub/databases/spot/eQTL/sumstats/QTS000021/QTD000379/QTD000379.all.tsv.gz	ENSG00000185344	12	122853214	G	A	chr12_122853214_G_A	30	0.0981595	0.18372	-0.224935	0.168411	SNP	32	326	0.99602	ENSG00000185344	ENSG00000185344	3.916	rs12298151
QTS000021	ftp://ftp.ebi.ac.uk/pub/databases/spot/eQTL/sumstats/QTS000021/QTD000379/QTD000379.all.tsv.gz	ENSG00000188026	12	122853214	G	A	chr12_122853214_G_A	30	0.0981595	0.320461	0.164376	0.164894	SNP	32	326	0.99602	ENSG00000188026	ENSG00000188026	0.87	rs12298151
QTS000021	ftp://ftp.ebi.ac.uk/pub/databases/spot/eQTL/sumstats/QTS000021/QTD000379/QTD000379.all.tsv.gz	ENSG00000255398	12	122853214	G	A	chr12_122853214_G_A	30	0.0981595	0.374814	0.0836795	0.0940029	SNP	32	326	0.99602	ENSG00000255398	ENSG00000255398	5.646	rs12298151
QTS000021	ftp://ftp.ebi.ac.uk/pub/databases/spot/eQTL/sumstats/QTS000021/QTD000379/QTD000379.all.tsv.gz	ENSG00000256092	12	122853214	G	A	chr12_122853214_G_A	30	0.0981595	0.631159	0.0681486	0.141653	SNP	32	326	0.99602	ENSG00000256092	ENSG00000256092	1.093	rs12298151
QTS000021	ftp://ftp.ebi.ac.uk/pub/databases/spot/eQTL/sumstats/QTS000021/QTD000379/QTD000379.all.tsv.gz	ENSG00000256546	12	122853214	G	A	chr12_122853214_G_A	30	0.0981595	0.589875	-0.0732564	0.135611	SNP	32	326	0.99602	ENSG00000256546	ENSG00000256546	1.235	rs12298151
QTS000021	ftp://ftp.ebi.ac.uk/pub/databases/spot/eQTL/sumstats/QTS000021/QTD000379/QTD000379.all.tsv.gz	ENSG00000274427	12	122853214	G	A	chr12_122853214_G_A	30	0.0981595	0.328542	0.142813	0.145685	SNP	32	326	0.99602	ENSG00000274427	ENSG00000274427	0.868	rs12298151
QTS000021	ftp://ftp.ebi.ac.uk/pub/databases/spot/eQTL/sumstats/QTS000021/QTD000379/QTD000379.all.tsv.gz	ENSG00000278112	12	122853214	G	A	chr12_122853214_G_A	30	0.0981595	0.695879	-0.0612048	0.156273	SNP	32	326	0.99602	ENSG00000278112	ENSG00000278112	0.75	rs12298151
QTS000021	ftp://ftp.ebi.ac.uk/pub/databases/spot/eQTL/sumstats/QTS000021/QTD000379/QTD000379.all.tsv.gz	ENSG00000033030	12	122853740	A	G	chr12_122853740_A_G	11	0.0337423	0.247118	-0.197191	0.169704	SNP	315	326	1	ENSG00000033030	ENSG00000033030	11.035	rs7485652
QTS000021	ftp://ftp.ebi.ac.uk/pub/databases/spot/eQTL/sumstats/QTS000021/QTD000379/QTD000379.all.tsv.gz	ENSG00000051825	12	122853740	A	G	chr12_122853740_A_G	11	0.0337423	0.036532	-0.315095	0.149327	SNP	315	326	1	ENSG00000051825	ENSG00000051825	0.903	rs7485652
QTS000021	ftp://ftp.ebi.ac.uk/pub/databases/spot/eQTL/sumstats/QTS000021/QTD000379/QTD000379.all.tsv.gz	ENSG00000086598	12	122853740	A	G	chr12_122853740_A_G	11	0.0337423	0.547418	0.125076	0.207416	SNP	315	326	1	ENSG00000086598	ENSG00000086598	108.516	rs7485652
QTS000021	ftp://ftp.ebi.ac.uk/pub/databases/spot/eQTL/sumstats/QTS000021/QTD000379/QTD000379.all.tsv.gz	ENSG00000090975	12	122853740	A	G	chr12_122853740_A_G	11	0.0337423	0.135705	0.343581	0.229031	SNP	315	326	1	ENSG00000090975	ENSG00000090975	0.618	rs7485652
QTS000021	ftp://ftp.ebi.ac.uk/pub/databases/spot/eQTL/sumstats/QTS000021/QTD000379/QTD000379.all.tsv.gz	ENSG00000110801	12	122853740	A	G	chr12_122853740_A_G	11	0.0337423	0.937763	-0.0148966	0.190458	SNP	315	326	1	ENSG00000110801	ENSG00000110801	3.103	rs7485652
QTS000021	ftp://ftp.ebi.ac.uk/pub/databases/spot/eQTL/sumstats/QTS000021/QTD000379/QTD000379.all.tsv.gz	ENSG00000110987	12	122853740	A	G	chr12_122853740_A_G	11	0.0337423	0.782063	0.074501	0.268826	SNP	315	326	1	ENSG00000110987	ENSG00000110987	1.303	rs7485652
QTS000021	ftp://ftp.ebi.ac.uk/pub/databases/spot/eQTL/sumstats/QTS000021/QTD000379/QTD000379.all.tsv.gz	ENSG00000111011	12	122853740	A	G	chr12_122853740_A_G	11	0.0337423	0.858125	-0.0338777	0.189183	SNP	315	326	1	ENSG00000111011	ENSG00000111011	32.678	rs7485652
QTS000021	ftp://ftp.ebi.ac.uk/pub/databases/spot/eQTL/sumstats/QTS000021/QTD000379/QTD000379.all.tsv.gz	ENSG00000111328	12	122853740	A	G	chr12_122853740_A_G	11	0.0337423	0.901493	-0.0282405	0.227768	SNP	315	326	1	ENSG00000111328	ENSG00000111328	10.667	rs7485652
QTS000021	ftp://ftp.ebi.ac.uk/pub/databases/spot/eQTL/sumstats/QTS000021/QTD000379/QTD000379.all.tsv.gz	ENSG00000111358	12	122853740	A	G	chr12_122853740_A_G	11	0.0337423	0.564693	0.0930957	0.161293	SNP	315	326	1	ENSG00000111358	ENSG00000111358	15.55	rs7485652
QTS000021	ftp://ftp.ebi.ac.uk/pub/databases/spot/eQTL/sumstats/QTS000021/QTD000379/QTD000379.all.tsv.gz	ENSG00000111361	12	122853740	A	G	chr12_122853740_A_G	11	0.0337423	0.830712	0.0400904	0.187193	SNP	315	326	1	ENSG00000111361	ENSG00000111361	28.439	rs7485652
QTS000021	ftp://ftp.ebi.ac.uk/pub/databases/spot/eQTL/sumstats/QTS000021/QTD000379/QTD000379.all.tsv.gz	ENSG00000111364	12	122853740	A	G	chr12_122853740_A_G	11	0.0337423	0.0318388	0.439177	0.202671	SNP	315	326	1	ENSG00000111364	ENSG00000111364	8.692	rs7485652
QTS000021	ftp://ftp.ebi.ac.uk/pub/databases/spot/eQTL/sumstats/QTS000021/QTD000379/QTD000379.all.tsv.gz	ENSG00000130779	12	122853740	A	G	chr12_122853740_A_G	11	0.0337423	0.430294	0.139058	0.175833	SNP	315	326	1	ENSG00000130779	ENSG00000130779	20.443	rs7485652
QTS000021	ftp://ftp.ebi.ac.uk/pub/databases/spot/eQTL/sumstats/QTS000021/QTD000379/QTD000379.all.tsv.gz	ENSG00000130787	12	122853740	A	G	chr12_122853740_A_G	11	0.0337423	0.0363311	0.644715	0.305205	SNP	315	326	1	ENSG00000130787	ENSG00000130787	0.701	rs7485652
QTS000021	ftp://ftp.ebi.ac.uk/pub/databases/spot/eQTL/sumstats/QTS000021/QTD000379/QTD000379.all.tsv.gz	ENSG00000130921	12	122853740	A	G	chr12_122853740_A_G	11	0.0337423	0.511533	-0.0961417	0.146103	SNP	315	326	1	ENSG00000130921	ENSG00000130921	3.049	rs7485652
QTS000021	ftp://ftp.ebi.ac.uk/pub/databases/spot/eQTL/sumstats/QTS000021/QTD000379/QTD000379.all.tsv.gz	ENSG00000139697	12	122853740	A	G	chr12_122853740_A_G	11	0.0337423	0.404112	-0.107988	0.129064	SNP	315	326	1	ENSG00000139697	ENSG00000139697	16.054	rs7485652
QTS000021	ftp://ftp.ebi.ac.uk/pub/databases/spot/eQTL/sumstats/QTS000021/QTD000379/QTD000379.all.tsv.gz	ENSG00000139719	12	122853740	A	G	chr12_122853740_A_G	11	0.0337423	0.808397	0.0330208	0.135928	SNP	315	326	1	ENSG00000139719	ENSG00000139719	5.698	rs7485652
QTS000021	ftp://ftp.ebi.ac.uk/pub/databases/spot/eQTL/sumstats/QTS000021/QTD000379/QTD000379.all.tsv.gz	ENSG00000139722	12	122853740	A	G	chr12_122853740_A_G	11	0.0337423	0.302699	0.12075	0.11675	SNP	315	326	1	ENSG00000139722	ENSG00000139722	22.202	rs7485652
QTS000021	ftp://ftp.ebi.ac.uk/pub/databases/spot/eQTL/sumstats/QTS000021/QTD000379/QTD000379.all.tsv.gz	ENSG00000139726	12	122853740	A	G	chr12_122853740_A_G	11	0.0337423	0.603169	-0.107931	0.207175	SNP	315	326	1	ENSG00000139726	ENSG00000139726	26.444	rs7485652
QTS000021	ftp://ftp.ebi.ac.uk/pub/databases/spot/eQTL/sumstats/QTS000021/QTD000379/QTD000379.all.tsv.gz	ENSG00000150977	12	122853740	A	G	chr12_122853740_A_G	11	0.0337423	0.127201	-0.294825	0.192212	SNP	315	326	1	ENSG00000150977	ENSG00000150977	372.072	rs7485652
QTS000021	ftp://ftp.ebi.ac.uk/pub/databases/spot/eQTL/sumstats/QTS000021/QTD000379/QTD000379.all.tsv.gz	ENSG00000158104	12	122853740	A	G	chr12_122853740_A_G	11	0.0337423	0.966838	0.00931337	0.223638	SNP	315	326	1	ENSG00000158104	ENSG00000158104	0.551	rs7485652
QTS000021	ftp://ftp.ebi.ac.uk/pub/databases/spot/eQTL/sumstats/QTS000021/QTD000379/QTD000379.all.tsv.gz	ENSG00000168778	12	122853740	A	G	chr12_122853740_A_G	11	0.0337423	0.13464	-0.353751	0.235163	SNP	315	326	1	ENSG00000168778	ENSG00000168778	2.267	rs7485652
QTS000021	ftp://ftp.ebi.ac.uk/pub/databases/spot/eQTL/sumstats/QTS000021/QTD000379/QTD000379.all.tsv.gz	ENSG00000175727	12	122853740	A	G	chr12_122853740_A_G	11	0.0337423	0.439992	0.143463	0.185282	SNP	315	326	1	ENSG00000175727	ENSG00000175727	18.566	rs7485652
QTS000021	ftp://ftp.ebi.ac.uk/pub/databases/spot/eQTL/sumstats/QTS000021/QTD000379/QTD000379.all.tsv.gz	ENSG00000182196	12	122853740	A	G	chr12_122853740_A_G	11	0.0337423	0.229817	0.224986	0.186586	SNP	315	326	1	ENSG00000182196	ENSG00000182196	1.389	rs7485652
QTS000021	ftp://ftp.ebi.ac.uk/pub/databases/spot/eQTL/sumstats/QTS000021/QTD000379/QTD000379.all.tsv.gz	ENSG00000182782	12	122853740	A	G	chr12_122853740_A_G	11	0.0337423	0.200901	-0.234916	0.182856	SNP	315	326	1	ENSG00000182782	ENSG00000182782	30.49	rs7485652
QTS000021	ftp://ftp.ebi.ac.uk/pub/databases/spot/eQTL/sumstats/QTS000021/QTD000379/QTD000379.all.tsv.gz	ENSG00000183955	12	122853740	A	G	chr12_122853740_A_G	11	0.0337423	0.826721	0.0423435	0.193088	SNP	315	326	1	ENSG00000183955	ENSG00000183955	16.491	rs7485652
QTS000021	ftp://ftp.ebi.ac.uk/pub/databases/spot/eQTL/sumstats/QTS000021/QTD000379/QTD000379.all.tsv.gz	ENSG00000184047	12	122853740	A	G	chr12_122853740_A_G	11	0.0337423	0.488825	-0.124893	0.179984	SNP	315	326	1	ENSG00000184047	ENSG00000184047	0.549	rs7485652
QTS000021	ftp://ftp.ebi.ac.uk/pub/databases/spot/eQTL/sumstats/QTS000021/QTD000379/QTD000379.all.tsv.gz	ENSG00000184209	12	122853740	A	G	chr12_122853740_A_G	11	0.0337423	0.393498	-0.110667	0.129316	SNP	315	326	1	ENSG00000184209	ENSG00000184209	14.358	rs7485652
QTS000021	ftp://ftp.ebi.ac.uk/pub/databases/spot/eQTL/sumstats/QTS000021/QTD000379/QTD000379.all.tsv.gz	ENSG00000184445	12	122853740	A	G	chr12_122853740_A_G	11	0.0337423	0.561671	-0.140322	0.241239	SNP	315	326	1	ENSG00000184445	ENSG00000184445	1.088	rs7485652
QTS000021	ftp://ftp.ebi.ac.uk/pub/databases/spot/eQTL/sumstats/QTS000021/QTD000379/QTD000379.all.tsv.gz	ENSG00000185344	12	122853740	A	G	chr12_122853740_A_G	11	0.0337423	0.812985	0.0656374	0.276952	SNP	315	326	1	ENSG00000185344	ENSG00000185344	3.916	rs7485652
QTS000021	ftp://ftp.ebi.ac.uk/pub/databases/spot/eQTL/sumstats/QTS000021/QTD000379/QTD000379.all.tsv.gz	ENSG00000188026	12	122853740	A	G	chr12_122853740_A_G	11	0.0337423	0.599726	0.142133	0.270252	SNP	315	326	1	ENSG00000188026	ENSG00000188026	0.87	rs7485652
QTS000021	ftp://ftp.ebi.ac.uk/pub/databases/spot/eQTL/sumstats/QTS000021/QTD000379/QTD000379.all.tsv.gz	ENSG00000255398	12	122853740	A	G	chr12_122853740_A_G	11	0.0337423	0.421989	-0.123816	0.153768	SNP	315	326	1	ENSG00000255398	ENSG00000255398	5.646	rs7485652
QTS000021	ftp://ftp.ebi.ac.uk/pub/databases/spot/eQTL/sumstats/QTS000021/QTD000379/QTD000379.all.tsv.gz	ENSG00000256092	12	122853740	A	G	chr12_122853740_A_G	11	0.0337423	0.86508	0.0394471	0.23176	SNP	315	326	1	ENSG00000256092	ENSG00000256092	1.093	rs7485652
QTS000021	ftp://ftp.ebi.ac.uk/pub/databases/spot/eQTL/sumstats/QTS000021/QTD000379/QTD000379.all.tsv.gz	ENSG00000256546	12	122853740	A	G	chr12_122853740_A_G	11	0.0337423	0.937009	0.0175693	0.221937	SNP	315	326	1	ENSG00000256546	ENSG00000256546	1.235	rs7485652
QTS000021	ftp://ftp.ebi.ac.uk/pub/databases/spot/eQTL/sumstats/QTS000021/QTD000379/QTD000379.all.tsv.gz	ENSG00000274427	12	122853740	A	G	chr12_122853740_A_G	11	0.0337423	0.435591	0.186434	0.238473	SNP	315	326	1	ENSG00000274427	ENSG00000274427	0.868	rs7485652
QTS000021	ftp://ftp.ebi.ac.uk/pub/databases/spot/eQTL/sumstats/QTS000021/QTD000379/QTD000379.all.tsv.gz	ENSG00000278112	12	122853740	A	G	chr12_122853740_A_G	11	0.0337423	0.198111	0.328627	0.254207	SNP	315	326	1	ENSG00000278112	ENSG00000278112	0.75	rs7485652
QTS000021	ftp://ftp.ebi.ac.uk/pub/databases/spot/eQTL/sumstats/QTS000021/QTD000379/QTD000379.all.tsv.gz	ENSG00000033030	12	122854035	T	C	chr12_122854035_T_C	5	0.0184049	0.1038	-0.323851	0.197858	SNP	6	326	1	ENSG00000033030	ENSG00000033030	11.035	rs116797926
QTS000021	ftp://ftp.ebi.ac.uk/pub/databases/spot/eQTL/sumstats/QTS000021/QTD000379/QTD000379.all.tsv.gz	ENSG00000051825	12	122854035	T	C	chr12_122854035_T_C	5	0.0184049	0.412944	-0.145391	0.177081	SNP	6	326	1	ENSG00000051825	ENSG00000051825	0.903	rs116797926
QTS000021	ftp://ftp.ebi.ac.uk/pub/databases/spot/eQTL/sumstats/QTS000021/QTD000379/QTD000379.all.tsv.gz	ENSG00000086598	12	122854035	T	C	chr12_122854035_T_C	5	0.0184049	0.650052	-0.110485	0.243029	SNP	6	326	1	ENSG00000086598	ENSG00000086598	108.516	rs116797926
QTS000021	ftp://ftp.ebi.ac.uk/pub/databases/spot/eQTL/sumstats/QTS000021/QTD000379/QTD000379.all.tsv.gz	ENSG00000090975	12	122854035	T	C	chr12_122854035_T_C	5	0.0184049	0.437325	0.210044	0.269692	SNP	6	326	1	ENSG00000090975	ENSG00000090975	0.618	rs116797926
QTS000021	ftp://ftp.ebi.ac.uk/pub/databases/spot/eQTL/sumstats/QTS000021/QTD000379/QTD000379.all.tsv.gz	ENSG00000110801	12	122854035	T	C	chr12_122854035_T_C	5	0.0184049	0.297713	0.232234	0.222227	SNP	6	326	1	ENSG00000110801	ENSG00000110801	3.103	rs116797926
QTS000021	ftp://ftp.ebi.ac.uk/pub/databases/spot/eQTL/sumstats/QTS000021/QTD000379/QTD000379.all.tsv.gz	ENSG00000110987	12	122854035	T	C	chr12_122854035_T_C	5	0.0184049	0.211331	0.393217	0.313234	SNP	6	326	1	ENSG00000110987	ENSG00000110987	1.303	rs116797926
QTS000021	ftp://ftp.ebi.ac.uk/pub/databases/spot/eQTL/sumstats/QTS000021/QTD000379/QTD000379.all.tsv.gz	ENSG00000111011	12	122854035	T	C	chr12_122854035_T_C	5	0.0184049	0.923209	-0.0213935	0.221565	SNP	6	326	1	ENSG00000111011	ENSG00000111011	32.678	rs116797926
QTS000021	ftp://ftp.ebi.ac.uk/pub/databases/spot/eQTL/sumstats/QTS000021/QTD000379/QTD000379.all.tsv.gz	ENSG00000111328	12	122854035	T	C	chr12_122854035_T_C	5	0.0184049	0.514024	0.174244	0.266362	SNP	6	326	1	ENSG00000111328	ENSG00000111328	10.667	rs116797926
QTS000021	ftp://ftp.ebi.ac.uk/pub/databases/spot/eQTL/sumstats/QTS000021/QTD000379/QTD000379.all.tsv.gz	ENSG00000111358	12	122854035	T	C	chr12_122854035_T_C	5	0.0184049	0.848664	0.0361433	0.189076	SNP	6	326	1	ENSG00000111358	ENSG00000111358	15.55	rs116797926
QTS000021	ftp://ftp.ebi.ac.uk/pub/databases/spot/eQTL/sumstats/QTS000021/QTD000379/QTD000379.all.tsv.gz	ENSG00000111361	12	122854035	T	C	chr12_122854035_T_C	5	0.0184049	0.0332664	-0.463972	0.215909	SNP	6	326	1	ENSG00000111361	ENSG00000111361	28.439	rs116797926
QTS000021	ftp://ftp.ebi.ac.uk/pub/databases/spot/eQTL/sumstats/QTS000021/QTD000379/QTD000379.all.tsv.gz	ENSG00000111364	12	122854035	T	C	chr12_122854035_T_C	5	0.0184049	0.796904	0.0621411	0.241025	SNP	6	326	1	ENSG00000111364	ENSG00000111364	8.692	rs116797926
QTS000021	ftp://ftp.ebi.ac.uk/pub/databases/spot/eQTL/sumstats/QTS000021/QTD000379/QTD000379.all.tsv.gz	ENSG00000130779	12	122854035	T	C	chr12_122854035_T_C	5	0.0184049	0.729631	0.0714234	0.206265	SNP	6	326	1	ENSG00000130779	ENSG00000130779	20.443	rs116797926
QTS000021	ftp://ftp.ebi.ac.uk/pub/databases/spot/eQTL/sumstats/QTS000021/QTD000379/QTD000379.all.tsv.gz	ENSG00000130787	12	122854035	T	C	chr12_122854035_T_C	5	0.0184049	0.644184	0.167769	0.362504	SNP	6	326	1	ENSG00000130787	ENSG00000130787	0.701	rs116797926
QTS000021	ftp://ftp.ebi.ac.uk/pub/databases/spot/eQTL/sumstats/QTS000021/QTD000379/QTD000379.all.tsv.gz	ENSG00000130921	12	122854035	T	C	chr12_122854035_T_C	5	0.0184049	0.956024	-0.00946464	0.171346	SNP	6	326	1	ENSG00000130921	ENSG00000130921	3.049	rs116797926
QTS000021	ftp://ftp.ebi.ac.uk/pub/databases/spot/eQTL/sumstats/QTS000021/QTD000379/QTD000379.all.tsv.gz	ENSG00000139697	12	122854035	T	C	chr12_122854035_T_C	5	0.0184049	0.362921	0.137877	0.151077	SNP	6	326	1	ENSG00000139697	ENSG00000139697	16.054	rs116797926
QTS000021	ftp://ftp.ebi.ac.uk/pub/databases/spot/eQTL/sumstats/QTS000021/QTD000379/QTD000379.all.tsv.gz	ENSG00000139719	12	122854035	T	C	chr12_122854035_T_C	5	0.0184049	0.0917291	-0.267651	0.157686	SNP	6	326	1	ENSG00000139719	ENSG00000139719	5.698	rs116797926
QTS000021	ftp://ftp.ebi.ac.uk/pub/databases/spot/eQTL/sumstats/QTS000021/QTD000379/QTD000379.all.tsv.gz	ENSG00000139722	12	122854035	T	C	chr12_122854035_T_C	5	0.0184049	0.681979	0.0563051	0.137138	SNP	6	326	1	ENSG00000139722	ENSG00000139722	22.202	rs116797926
QTS000021	ftp://ftp.ebi.ac.uk/pub/databases/spot/eQTL/sumstats/QTS000021/QTD000379/QTD000379.all.tsv.gz	ENSG00000139726	12	122854035	T	C	chr12_122854035_T_C	5	0.0184049	0.637434	-0.114598	0.242657	SNP	6	326	1	ENSG00000139726	ENSG00000139726	26.444	rs116797926
QTS000021	ftp://ftp.ebi.ac.uk/pub/databases/spot/eQTL/sumstats/QTS000021/QTD000379/QTD000379.all.tsv.gz	ENSG00000150977	12	122854035	T	C	chr12_122854035_T_C	5	0.0184049	0.72531	-0.0798359	0.226782	SNP	6	326	1	ENSG00000150977	ENSG00000150977	372.072	rs116797926
QTS000021	ftp://ftp.ebi.ac.uk/pub/databases/spot/eQTL/sumstats/QTS000021/QTD000379/QTD000379.all.tsv.gz	ENSG00000158104	12	122854035	T	C	chr12_122854035_T_C	5	0.0184049	0.537187	0.161779	0.26156	SNP	6	326	1	ENSG00000158104	ENSG00000158104	0.551	rs116797926
QTS000021	ftp://ftp.ebi.ac.uk/pub/databases/spot/eQTL/sumstats/QTS000021/QTD000379/QTD000379.all.tsv.gz	ENSG00000168778	12	122854035	T	C	chr12_122854035_T_C	5	0.0184049	0.421689	-0.223095	0.276884	SNP	6	326	1	ENSG00000168778	ENSG00000168778	2.267	rs116797926
QTS000021	ftp://ftp.ebi.ac.uk/pub/databases/spot/eQTL/sumstats/QTS000021/QTD000379/QTD000379.all.tsv.gz	ENSG00000175727	12	122854035	T	C	chr12_122854035_T_C	5	0.0184049	0.737385	-0.0730138	0.217335	SNP	6	326	1	ENSG00000175727	ENSG00000175727	18.566	rs116797926
QTS000021	ftp://ftp.ebi.ac.uk/pub/databases/spot/eQTL/sumstats/QTS000021/QTD000379/QTD000379.all.tsv.gz	ENSG00000182196	12	122854035	T	C	chr12_122854035_T_C	5	0.0184049	0.382691	-0.191756	0.21901	SNP	6	326	1	ENSG00000182196	ENSG00000182196	1.389	rs116797926
QTS000021	ftp://ftp.ebi.ac.uk/pub/databases/spot/eQTL/sumstats/QTS000021/QTD000379/QTD000379.all.tsv.gz	ENSG00000182782	12	122854035	T	C	chr12_122854035_T_C	5	0.0184049	0.518111	0.139295	0.215024	SNP	6	326	1	ENSG00000182782	ENSG00000182782	30.49	rs116797926
QTS000021	ftp://ftp.ebi.ac.uk/pub/databases/spot/eQTL/sumstats/QTS000021/QTD000379/QTD000379.all.tsv.gz	ENSG00000183955	12	122854035	T	C	chr12_122854035_T_C	5	0.0184049	0.308292	-0.230396	0.225363	SNP	6	326	1	ENSG00000183955	ENSG00000183955	16.491	rs116797926
QTS000021	ftp://ftp.ebi.ac.uk/pub/databases/spot/eQTL/sumstats/QTS000021/QTD000379/QTD000379.all.tsv.gz	ENSG00000184047	12	122854035	T	C	chr12_122854035_T_C	5	0.0184049	0.012797	-0.520953	0.206729	SNP	6	326	1	ENSG00000184047	ENSG00000184047	0.549	rs116797926
QTS000021	ftp://ftp.ebi.ac.uk/pub/databases/spot/eQTL/sumstats/QTS000021/QTD000379/QTD000379.all.tsv.gz	ENSG00000184209	12	122854035	T	C	chr12_122854035_T_C	5	0.0184049	0.694705	-0.0596685	0.151734	SNP	6	326	1	ENSG00000184209	ENSG00000184209	14.358	rs116797926
QTS000021	ftp://ftp.ebi.ac.uk/pub/databases/spot/eQTL/sumstats/QTS000021/QTD000379/QTD000379.all.tsv.gz	ENSG00000184445	12	122854035	T	C	chr12_122854035_T_C	5	0.0184049	0.133887	-0.423053	0.280686	SNP	6	326	1	ENSG00000184445	ENSG00000184445	1.088	rs116797926
QTS000021	ftp://ftp.ebi.ac.uk/pub/databases/spot/eQTL/sumstats/QTS000021/QTD000379/QTD000379.all.tsv.gz	ENSG00000185344	12	122854035	T	C	chr12_122854035_T_C	5	0.0184049	0.578899	0.180246	0.324055	SNP	6	326	1	ENSG00000185344	ENSG00000185344	3.916	rs116797926
QTS000021	ftp://ftp.ebi.ac.uk/pub/databases/spot/eQTL/sumstats/QTS000021/QTD000379/QTD000379.all.tsv.gz	ENSG00000188026	12	122854035	T	C	chr12_122854035_T_C	5	0.0184049	0.150369	-0.454778	0.314568	SNP	6	326	1	ENSG00000188026	ENSG00000188026	0.87	rs116797926
QTS000021	ftp://ftp.ebi.ac.uk/pub/databases/spot/eQTL/sumstats/QTS000021/QTD000379/QTD000379.all.tsv.gz	ENSG00000255398	12	122854035	T	C	chr12_122854035_T_C	5	0.0184049	0.600103	-0.0947268	0.180301	SNP	6	326	1	ENSG00000255398	ENSG00000255398	5.646	rs116797926
QTS000021	ftp://ftp.ebi.ac.uk/pub/databases/spot/eQTL/sumstats/QTS000021/QTD000379/QTD000379.all.tsv.gz	ENSG00000256092	12	122854035	T	C	chr12_122854035_T_C	5	0.0184049	0.283596	0.290977	0.270379	SNP	6	326	1	ENSG00000256092	ENSG00000256092	1.093	rs116797926
QTS000021	ftp://ftp.ebi.ac.uk/pub/databases/spot/eQTL/sumstats/QTS000021/QTD000379/QTD000379.all.tsv.gz	ENSG00000256546	12	122854035	T	C	chr12_122854035_T_C	5	0.0184049	0.44228	-0.19984	0.259391	SNP	6	326	1	ENSG00000256546	ENSG00000256546	1.235	rs116797926
QTS000021	ftp://ftp.ebi.ac.uk/pub/databases/spot/eQTL/sumstats/QTS000021/QTD000379/QTD000379.all.tsv.gz	ENSG00000274427	12	122854035	T	C	chr12_122854035_T_C	5	0.0184049	0.156436	0.395908	0.277948	SNP	6	326	1	ENSG00000274427	ENSG00000274427	0.868	rs116797926
QTS000021	ftp://ftp.ebi.ac.uk/pub/databases/spot/eQTL/sumstats/QTS000021/QTD000379/QTD000379.all.tsv.gz	ENSG00000278112	12	122854035	T	C	chr12_122854035_T_C	5	0.0184049	0.474825	-0.214122	0.298854	SNP	6	326	1	ENSG00000278112	ENSG00000278112	0.75	rs116797926
QTS000021	ftp://ftp.ebi.ac.uk/pub/databases/spot/eQTL/sumstats/QTS000021/QTD000379/QTD000379.all.tsv.gz	ENSG00000033030	12	122854212	G	A	chr12_122854212_G_A	16	0.0521472	0.721878	-0.0502385	0.140871	SNP	17	326	1	ENSG00000033030	ENSG00000033030	11.035	rs78395858
QTS000021	ftp://ftp.ebi.ac.uk/pub/databases/spot/eQTL/sumstats/QTS000021/QTD000379/QTD000379.all.tsv.gz	ENSG00000051825	12	122854212	G	A	chr12_122854212_G_A	16	0.0521472	0.96932	-0.0048269	0.12529	SNP	17	326	1	ENSG00000051825	ENSG00000051825	0.903	rs78395858
QTS000021	ftp://ftp.ebi.ac.uk/pub/databases/spot/eQTL/sumstats/QTS000021/QTD000379/QTD000379.all.tsv.gz	ENSG00000086598	12	122854212	G	A	chr12_122854212_G_A	16	0.0521472	0.762408	0.0519818	0.171626	SNP	17	326	1	ENSG00000086598	ENSG00000086598	108.516	rs78395858
QTS000021	ftp://ftp.ebi.ac.uk/pub/databases/spot/eQTL/sumstats/QTS000021/QTD000379/QTD000379.all.tsv.gz	ENSG00000090975	12	122854212	G	A	chr12_122854212_G_A	16	0.0521472	0.841161	0.0382945	0.190746	SNP	17	326	1	ENSG00000090975	ENSG00000090975	0.618	rs78395858
QTS000021	ftp://ftp.ebi.ac.uk/pub/databases/spot/eQTL/sumstats/QTS000021/QTD000379/QTD000379.all.tsv.gz	ENSG00000110801	12	122854212	G	A	chr12_122854212_G_A	16	0.0521472	0.443545	0.120728	0.15714	SNP	17	326	1	ENSG00000110801	ENSG00000110801	3.103	rs78395858
QTS000021	ftp://ftp.ebi.ac.uk/pub/databases/spot/eQTL/sumstats/QTS000021/QTD000379/QTD000379.all.tsv.gz	ENSG00000110987	12	122854212	G	A	chr12_122854212_G_A	16	0.0521472	0.644778	0.10262	0.222133	SNP	17	326	1	ENSG00000110987	ENSG00000110987	1.303	rs78395858
QTS000021	ftp://ftp.ebi.ac.uk/pub/databases/spot/eQTL/sumstats/QTS000021/QTD000379/QTD000379.all.tsv.gz	ENSG00000111011	12	122854212	G	A	chr12_122854212_G_A	16	0.0521472	0.907705	-0.0181638	0.156406	SNP	17	326	1	ENSG00000111011	ENSG00000111011	32.678	rs78395858
QTS000021	ftp://ftp.ebi.ac.uk/pub/databases/spot/eQTL/sumstats/QTS000021/QTD000379/QTD000379.all.tsv.gz	ENSG00000111328	12	122854212	G	A	chr12_122854212_G_A	16	0.0521472	0.641182	-0.0878741	0.188164	SNP	17	326	1	ENSG00000111328	ENSG00000111328	10.667	rs78395858
QTS000021	ftp://ftp.ebi.ac.uk/pub/databases/spot/eQTL/sumstats/QTS000021/QTD000379/QTD000379.all.tsv.gz	ENSG00000111358	12	122854212	G	A	chr12_122854212_G_A	16	0.0521472	0.818812	-0.0306279	0.133466	SNP	17	326	1	ENSG00000111358	ENSG00000111358	15.55	rs78395858
QTS000021	ftp://ftp.ebi.ac.uk/pub/databases/spot/eQTL/sumstats/QTS000021/QTD000379/QTD000379.all.tsv.gz	ENSG00000111361	12	122854212	G	A	chr12_122854212_G_A	16	0.0521472	0.65055	-0.0702066	0.154667	SNP	17	326	1	ENSG00000111361	ENSG00000111361	28.439	rs78395858
QTS000021	ftp://ftp.ebi.ac.uk/pub/databases/spot/eQTL/sumstats/QTS000021/QTD000379/QTD000379.all.tsv.gz	ENSG00000111364	12	122854212	G	A	chr12_122854212_G_A	16	0.0521472	0.571098	-0.0965082	0.169998	SNP	17	326	1	ENSG00000111364	ENSG00000111364	8.692	rs78395858
QTS000021	ftp://ftp.ebi.ac.uk/pub/databases/spot/eQTL/sumstats/QTS000021/QTD000379/QTD000379.all.tsv.gz	ENSG00000130779	12	122854212	G	A	chr12_122854212_G_A	16	0.0521472	0.896043	-0.0190647	0.145658	SNP	17	326	1	ENSG00000130779	ENSG00000130779	20.443	rs78395858
QTS000021	ftp://ftp.ebi.ac.uk/pub/databases/spot/eQTL/sumstats/QTS000021/QTD000379/QTD000379.all.tsv.gz	ENSG00000130787	12	122854212	G	A	chr12_122854212_G_A	16	0.0521472	0.639876	0.119973	0.255895	SNP	17	326	1	ENSG00000130787	ENSG00000130787	0.701	rs78395858
QTS000021	ftp://ftp.ebi.ac.uk/pub/databases/spot/eQTL/sumstats/QTS000021/QTD000379/QTD000379.all.tsv.gz	ENSG00000130921	12	122854212	G	A	chr12_122854212_G_A	16	0.0521472	0.8444	0.0237789	0.120942	SNP	17	326	1	ENSG00000130921	ENSG00000130921	3.049	rs78395858
QTS000021	ftp://ftp.ebi.ac.uk/pub/databases/spot/eQTL/sumstats/QTS000021/QTD000379/QTD000379.all.tsv.gz	ENSG00000139697	12	122854212	G	A	chr12_122854212_G_A	16	0.0521472	0.100815	0.17499	0.105977	SNP	17	326	1	ENSG00000139697	ENSG00000139697	16.054	rs78395858
QTS000021	ftp://ftp.ebi.ac.uk/pub/databases/spot/eQTL/sumstats/QTS000021/QTD000379/QTD000379.all.tsv.gz	ENSG00000139719	12	122854212	G	A	chr12_122854212_G_A	16	0.0521472	0.379478	-0.0988148	0.112099	SNP	17	326	1	ENSG00000139719	ENSG00000139719	5.698	rs78395858
QTS000021	ftp://ftp.ebi.ac.uk/pub/databases/spot/eQTL/sumstats/QTS000021/QTD000379/QTD000379.all.tsv.gz	ENSG00000139722	12	122854212	G	A	chr12_122854212_G_A	16	0.0521472	0.726738	0.033901	0.0968239	SNP	17	326	1	ENSG00000139722	ENSG00000139722	22.202	rs78395858
QTS000021	ftp://ftp.ebi.ac.uk/pub/databases/spot/eQTL/sumstats/QTS000021/QTD000379/QTD000379.all.tsv.gz	ENSG00000139726	12	122854212	G	A	chr12_122854212_G_A	16	0.0521472	0.686866	-0.0692019	0.171332	SNP	17	326	1	ENSG00000139726	ENSG00000139726	26.444	rs78395858
QTS000021	ftp://ftp.ebi.ac.uk/pub/databases/spot/eQTL/sumstats/QTS000021/QTD000379/QTD000379.all.tsv.gz	ENSG00000150977	12	122854212	G	A	chr12_122854212_G_A	16	0.0521472	0.358922	-0.14697	0.159701	SNP	17	326	1	ENSG00000150977	ENSG00000150977	372.072	rs78395858
QTS000021	ftp://ftp.ebi.ac.uk/pub/databases/spot/eQTL/sumstats/QTS000021/QTD000379/QTD000379.all.tsv.gz	ENSG00000158104	12	122854212	G	A	chr12_122854212_G_A	16	0.0521472	0.475383	0.132067	0.184561	SNP	17	326	1	ENSG00000158104	ENSG00000158104	0.551	rs78395858
QTS000021	ftp://ftp.ebi.ac.uk/pub/databases/spot/eQTL/sumstats/QTS000021/QTD000379/QTD000379.all.tsv.gz	ENSG00000168778	12	122854212	G	A	chr12_122854212_G_A	16	0.0521472	0.24756	-0.226373	0.195001	SNP	17	326	1	ENSG00000168778	ENSG00000168778	2.267	rs78395858
QTS000021	ftp://ftp.ebi.ac.uk/pub/databases/spot/eQTL/sumstats/QTS000021/QTD000379/QTD000379.all.tsv.gz	ENSG00000175727	12	122854212	G	A	chr12_122854212_G_A	16	0.0521472	0.915838	0.0162466	0.153475	SNP	17	326	1	ENSG00000175727	ENSG00000175727	18.566	rs78395858
QTS000021	ftp://ftp.ebi.ac.uk/pub/databases/spot/eQTL/sumstats/QTS000021/QTD000379/QTD000379.all.tsv.gz	ENSG00000182196	12	122854212	G	A	chr12_122854212_G_A	16	0.0521472	0.700115	0.0597881	0.154926	SNP	17	326	1	ENSG00000182196	ENSG00000182196	1.389	rs78395858
QTS000021	ftp://ftp.ebi.ac.uk/pub/databases/spot/eQTL/sumstats/QTS000021/QTD000379/QTD000379.all.tsv.gz	ENSG00000182782	12	122854212	G	A	chr12_122854212_G_A	16	0.0521472	0.966665	0.00636328	0.152005	SNP	17	326	1	ENSG00000182782	ENSG00000182782	30.49	rs78395858
QTS000021	ftp://ftp.ebi.ac.uk/pub/databases/spot/eQTL/sumstats/QTS000021/QTD000379/QTD000379.all.tsv.gz	ENSG00000183955	12	122854212	G	A	chr12_122854212_G_A	16	0.0521472	0.128475	-0.242151	0.158404	SNP	17	326	1	ENSG00000183955	ENSG00000183955	16.491	rs78395858
QTS000021	ftp://ftp.ebi.ac.uk/pub/databases/spot/eQTL/sumstats/QTS000021/QTD000379/QTD000379.all.tsv.gz	ENSG00000184047	12	122854212	G	A	chr12_122854212_G_A	16	0.0521472	0.00558545	-0.408364	0.145203	SNP	17	326	1	ENSG00000184047	ENSG00000184047	0.549	rs78395858
QTS000021	ftp://ftp.ebi.ac.uk/pub/databases/spot/eQTL/sumstats/QTS000021/QTD000379/QTD000379.all.tsv.gz	ENSG00000184209	12	122854212	G	A	chr12_122854212_G_A	16	0.0521472	0.0710444	-0.192721	0.105991	SNP	17	326	1	ENSG00000184209	ENSG00000184209	14.358	rs78395858
QTS000021	ftp://ftp.ebi.ac.uk/pub/databases/spot/eQTL/sumstats/QTS000021/QTD000379/QTD000379.all.tsv.gz	ENSG00000184445	12	122854212	G	A	chr12_122854212_G_A	16	0.0521472	0.225365	-0.241868	0.198665	SNP	17	326	1	ENSG00000184445	ENSG00000184445	1.088	rs78395858
QTS000021	ftp://ftp.ebi.ac.uk/pub/databases/spot/eQTL/sumstats/QTS000021/QTD000379/QTD000379.all.tsv.gz	ENSG00000185344	12	122854212	G	A	chr12_122854212_G_A	16	0.0521472	0.0390518	0.469968	0.225715	SNP	17	326	1	ENSG00000185344	ENSG00000185344	3.916	rs78395858
QTS000021	ftp://ftp.ebi.ac.uk/pub/databases/spot/eQTL/sumstats/QTS000021/QTD000379/QTD000379.all.tsv.gz	ENSG00000188026	12	122854212	G	A	chr12_122854212_G_A	16	0.0521472	0.0175539	-0.526932	0.219389	SNP	17	326	1	ENSG00000188026	ENSG00000188026	0.87	rs78395858
QTS000021	ftp://ftp.ebi.ac.uk/pub/databases/spot/eQTL/sumstats/QTS000021/QTD000379/QTD000379.all.tsv.gz	ENSG00000255398	12	122854212	G	A	chr12_122854212_G_A	16	0.0521472	0.85703	-0.022989	0.127383	SNP	17	326	1	ENSG00000255398	ENSG00000255398	5.646	rs78395858
QTS000021	ftp://ftp.ebi.ac.uk/pub/databases/spot/eQTL/sumstats/QTS000021/QTD000379/QTD000379.all.tsv.gz	ENSG00000256092	12	122854212	G	A	chr12_122854212_G_A	16	0.0521472	0.236548	0.226648	0.190704	SNP	17	326	1	ENSG00000256092	ENSG00000256092	1.093	rs78395858
QTS000021	ftp://ftp.ebi.ac.uk/pub/databases/spot/eQTL/sumstats/QTS000021/QTD000379/QTD000379.all.tsv.gz	ENSG00000256546	12	122854212	G	A	chr12_122854212_G_A	16	0.0521472	0.337317	-0.176065	0.182905	SNP	17	326	1	ENSG00000256546	ENSG00000256546	1.235	rs78395858
QTS000021	ftp://ftp.ebi.ac.uk/pub/databases/spot/eQTL/sumstats/QTS000021/QTD000379/QTD000379.all.tsv.gz	ENSG00000274427	12	122854212	G	A	chr12_122854212_G_A	16	0.0521472	0.174146	0.268085	0.196317	SNP	17	326	1	ENSG00000274427	ENSG00000274427	0.868	rs78395858
QTS000021	ftp://ftp.ebi.ac.uk/pub/databases/spot/eQTL/sumstats/QTS000021/QTD000379/QTD000379.all.tsv.gz	ENSG00000278112	12	122854212	G	A	chr12_122854212_G_A	16	0.0521472	0.0109433	-0.532788	0.206746	SNP	17	326	1	ENSG00000278112	ENSG00000278112	0.75	rs78395858
QTS000021	ftp://ftp.ebi.ac.uk/pub/databases/spot/eQTL/sumstats/QTS000021/QTD000379/QTD000379.all.tsv.gz	ENSG00000033030	12	122854340	GA	G	chr12_122854340_GA_G	31	0.110429	0.169599	0.123106	0.0891931	INDEL	290	326	0.89334	ENSG00000033030	ENSG00000033030	11.035	rs5801492
QTS000021	ftp://ftp.ebi.ac.uk/pub/databases/spot/eQTL/sumstats/QTS000021/QTD000379/QTD000379.all.tsv.gz	ENSG00000033030	12	122854340	GA	G	chr12_122854340_GA_G	31	0.110429	0.169599	0.123106	0.0891931	INDEL	290	326	0.89334	ENSG00000033030	ENSG00000033030	11.035	rs761674629
QTS000021	ftp://ftp.ebi.ac.uk/pub/databases/spot/eQTL/sumstats/QTS000021/QTD000379/QTD000379.all.tsv.gz	ENSG00000033030	12	122854340	GA	G	chr12_122854340_GA_G	31	0.110429	0.169599	0.123106	0.0891931	INDEL	290	326	0.89334	ENSG00000033030	ENSG00000033030	11.035	rs543558722
QTS000021	ftp://ftp.ebi.ac.uk/pub/databases/spot/eQTL/sumstats/QTS000021/QTD000379/QTD000379.all.tsv.gz	ENSG00000033030	12	122854340	GA	G	chr12_122854340_GA_G	31	0.110429	0.169599	0.123106	0.0891931	INDEL	290	326	0.89334	ENSG00000033030	ENSG00000033030	11.035	rs796191460
QTS000021	ftp://ftp.ebi.ac.uk/pub/databases/spot/eQTL/sumstats/QTS000021/QTD000379/QTD000379.all.tsv.gz	ENSG00000033030	12	122854340	GAA	G	chr12_122854340_GAA_G	12	0.0398773	0.0201598	-0.335288	0.142753	INDEL	13	326	0.92279	ENSG00000033030	ENSG00000033030	11.035	rs202007426
QTS000021	ftp://ftp.ebi.ac.uk/pub/databases/spot/eQTL/sumstats/QTS000021/QTD000379/QTD000379.all.tsv.gz	ENSG00000051825	12	122854340	GA	G	chr12_122854340_GA_G	31	0.110429	0.377826	-0.0704051	0.0795928	INDEL	290	326	0.89334	ENSG00000051825	ENSG00000051825	0.903	rs5801492
QTS000021	ftp://ftp.ebi.ac.uk/pub/databases/spot/eQTL/sumstats/QTS000021/QTD000379/QTD000379.all.tsv.gz	ENSG00000051825	12	122854340	GA	G	chr12_122854340_GA_G	31	0.110429	0.377826	-0.0704051	0.0795928	INDEL	290	326	0.89334	ENSG00000051825	ENSG00000051825	0.903	rs761674629
QTS000021	ftp://ftp.ebi.ac.uk/pub/databases/spot/eQTL/sumstats/QTS000021/QTD000379/QTD000379.all.tsv.gz	ENSG00000051825	12	122854340	GA	G	chr12_122854340_GA_G	31	0.110429	0.377826	-0.0704051	0.0795928	INDEL	290	326	0.89334	ENSG00000051825	ENSG00000051825	0.903	rs543558722
QTS000021	ftp://ftp.ebi.ac.uk/pub/databases/spot/eQTL/sumstats/QTS000021/QTD000379/QTD000379.all.tsv.gz	ENSG00000051825	12	122854340	GA	G	chr12_122854340_GA_G	31	0.110429	0.377826	-0.0704051	0.0795928	INDEL	290	326	0.89334	ENSG00000051825	ENSG00000051825	0.903	rs796191460
QTS000021	ftp://ftp.ebi.ac.uk/pub/databases/spot/eQTL/sumstats/QTS000021/QTD000379/QTD000379.all.tsv.gz	ENSG00000051825	12	122854340	GAA	G	chr12_122854340_GAA_G	12	0.0398773	0.880987	-0.0193836	0.129244	INDEL	13	326	0.92279	ENSG00000051825	ENSG00000051825	0.903	rs202007426
QTS000021	ftp://ftp.ebi.ac.uk/pub/databases/spot/eQTL/sumstats/QTS000021/QTD000379/QTD000379.all.tsv.gz	ENSG00000086598	12	122854340	GA	G	chr12_122854340_GA_G	31	0.110429	0.473839	0.0783861	0.10916	INDEL	290	326	0.89334	ENSG00000086598	ENSG00000086598	108.516	rs5801492
QTS000021	ftp://ftp.ebi.ac.uk/pub/databases/spot/eQTL/sumstats/QTS000021/QTD000379/QTD000379.all.tsv.gz	ENSG00000086598	12	122854340	GA	G	chr12_122854340_GA_G	31	0.110429	0.473839	0.0783861	0.10916	INDEL	290	326	0.89334	ENSG00000086598	ENSG00000086598	108.516	rs761674629
QTS000021	ftp://ftp.ebi.ac.uk/pub/databases/spot/eQTL/sumstats/QTS000021/QTD000379/QTD000379.all.tsv.gz	ENSG00000086598	12	122854340	GA	G	chr12_122854340_GA_G	31	0.110429	0.473839	0.0783861	0.10916	INDEL	290	326	0.89334	ENSG00000086598	ENSG00000086598	108.516	rs543558722
QTS000021	ftp://ftp.ebi.ac.uk/pub/databases/spot/eQTL/sumstats/QTS000021/QTD000379/QTD000379.all.tsv.gz	ENSG00000086598	12	122854340	GA	G	chr12_122854340_GA_G	31	0.110429	0.473839	0.0783861	0.10916	INDEL	290	326	0.89334	ENSG00000086598	ENSG00000086598	108.516	rs796191460
QTS000021	ftp://ftp.ebi.ac.uk/pub/databases/spot/eQTL/sumstats/QTS000021/QTD000379/QTD000379.all.tsv.gz	ENSG00000086598	12	122854340	GAA	G	chr12_122854340_GAA_G	12	0.0398773	0.306427	-0.181124	0.176483	INDEL	13	326	0.92279	ENSG00000086598	ENSG00000086598	108.516	rs202007426
QTS000021	ftp://ftp.ebi.ac.uk/pub/databases/spot/eQTL/sumstats/QTS000021/QTD000379/QTD000379.all.tsv.gz	ENSG00000090975	12	122854340	GA	G	chr12_122854340_GA_G	31	0.110429	0.255758	0.138025	0.12098	INDEL	290	326	0.89334	ENSG00000090975	ENSG00000090975	0.618	rs5801492
QTS000021	ftp://ftp.ebi.ac.uk/pub/databases/spot/eQTL/sumstats/QTS000021/QTD000379/QTD000379.all.tsv.gz	ENSG00000090975	12	122854340	GA	G	chr12_122854340_GA_G	31	0.110429	0.255758	0.138025	0.12098	INDEL	290	326	0.89334	ENSG00000090975	ENSG00000090975	0.618	rs761674629
QTS000021	ftp://ftp.ebi.ac.uk/pub/databases/spot/eQTL/sumstats/QTS000021/QTD000379/QTD000379.all.tsv.gz	ENSG00000090975	12	122854340	GA	G	chr12_122854340_GA_G	31	0.110429	0.255758	0.138025	0.12098	INDEL	290	326	0.89334	ENSG00000090975	ENSG00000090975	0.618	rs543558722
QTS000021	ftp://ftp.ebi.ac.uk/pub/databases/spot/eQTL/sumstats/QTS000021/QTD000379/QTD000379.all.tsv.gz	ENSG00000090975	12	122854340	GA	G	chr12_122854340_GA_G	31	0.110429	0.255758	0.138025	0.12098	INDEL	290	326	0.89334	ENSG00000090975	ENSG00000090975	0.618	rs796191460
QTS000021	ftp://ftp.ebi.ac.uk/pub/databases/spot/eQTL/sumstats/QTS000021/QTD000379/QTD000379.all.tsv.gz	ENSG00000090975	12	122854340	GAA	G	chr12_122854340_GAA_G	12	0.0398773	0.844967	0.0385469	0.196781	INDEL	13	326	0.92279	ENSG00000090975	ENSG00000090975	0.618	rs202007426
QTS000021	ftp://ftp.ebi.ac.uk/pub/databases/spot/eQTL/sumstats/QTS000021/QTD000379/QTD000379.all.tsv.gz	ENSG00000110801	12	122854340	GA	G	chr12_122854340_GA_G	31	0.110429	0.132236	-0.150645	0.0995215	INDEL	290	326	0.89334	ENSG00000110801	ENSG00000110801	3.103	rs5801492
QTS000021	ftp://ftp.ebi.ac.uk/pub/databases/spot/eQTL/sumstats/QTS000021/QTD000379/QTD000379.all.tsv.gz	ENSG00000110801	12	122854340	GA	G	chr12_122854340_GA_G	31	0.110429	0.132236	-0.150645	0.0995215	INDEL	290	326	0.89334	ENSG00000110801	ENSG00000110801	3.103	rs761674629
QTS000021	ftp://ftp.ebi.ac.uk/pub/databases/spot/eQTL/sumstats/QTS000021/QTD000379/QTD000379.all.tsv.gz	ENSG00000110801	12	122854340	GA	G	chr12_122854340_GA_G	31	0.110429	0.132236	-0.150645	0.0995215	INDEL	290	326	0.89334	ENSG00000110801	ENSG00000110801	3.103	rs543558722
QTS000021	ftp://ftp.ebi.ac.uk/pub/databases/spot/eQTL/sumstats/QTS000021/QTD000379/QTD000379.all.tsv.gz	ENSG00000110801	12	122854340	GA	G	chr12_122854340_GA_G	31	0.110429	0.132236	-0.150645	0.0995215	INDEL	290	326	0.89334	ENSG00000110801	ENSG00000110801	3.103	rs796191460
QTS000021	ftp://ftp.ebi.ac.uk/pub/databases/spot/eQTL/sumstats/QTS000021/QTD000379/QTD000379.all.tsv.gz	ENSG00000110801	12	122854340	GAA	G	chr12_122854340_GAA_G	12	0.0398773	0.632549	0.0777676	0.162308	INDEL	13	326	0.92279	ENSG00000110801	ENSG00000110801	3.103	rs202007426
QTS000021	ftp://ftp.ebi.ac.uk/pub/databases/spot/eQTL/sumstats/QTS000021/QTD000379/QTD000379.all.tsv.gz	ENSG00000110987	12	122854340	GA	G	chr12_122854340_GA_G	31	0.110429	0.7331	-0.0483544	0.141533	INDEL	290	326	0.89334	ENSG00000110987	ENSG00000110987	1.303	rs5801492
QTS000021	ftp://ftp.ebi.ac.uk/pub/databases/spot/eQTL/sumstats/QTS000021/QTD000379/QTD000379.all.tsv.gz	ENSG00000110987	12	122854340	GA	G	chr12_122854340_GA_G	31	0.110429	0.7331	-0.0483544	0.141533	INDEL	290	326	0.89334	ENSG00000110987	ENSG00000110987	1.303	rs761674629
QTS000021	ftp://ftp.ebi.ac.uk/pub/databases/spot/eQTL/sumstats/QTS000021/QTD000379/QTD000379.all.tsv.gz	ENSG00000110987	12	122854340	GA	G	chr12_122854340_GA_G	31	0.110429	0.7331	-0.0483544	0.141533	INDEL	290	326	0.89334	ENSG00000110987	ENSG00000110987	1.303	rs543558722
QTS000021	ftp://ftp.ebi.ac.uk/pub/databases/spot/eQTL/sumstats/QTS000021/QTD000379/QTD000379.all.tsv.gz	ENSG00000110987	12	122854340	GA	G	chr12_122854340_GA_G	31	0.110429	0.7331	-0.0483544	0.141533	INDEL	290	326	0.89334	ENSG00000110987	ENSG00000110987	1.303	rs796191460
QTS000021	ftp://ftp.ebi.ac.uk/pub/databases/spot/eQTL/sumstats/QTS000021/QTD000379/QTD000379.all.tsv.gz	ENSG00000110987	12	122854340	GAA	G	chr12_122854340_GAA_G	12	0.0398773	0.399751	0.193201	0.228774	INDEL	13	326	0.92279	ENSG00000110987	ENSG00000110987	1.303	rs202007426
QTS000021	ftp://ftp.ebi.ac.uk/pub/databases/spot/eQTL/sumstats/QTS000021/QTD000379/QTD000379.all.tsv.gz	ENSG00000111011	12	122854340	GA	G	chr12_122854340_GA_G	31	0.110429	0.690778	-0.0396877	0.099573	INDEL	290	326	0.89334	ENSG00000111011	ENSG00000111011	32.678	rs5801492
QTS000021	ftp://ftp.ebi.ac.uk/pub/databases/spot/eQTL/sumstats/QTS000021/QTD000379/QTD000379.all.tsv.gz	ENSG00000111011	12	122854340	GA	G	chr12_122854340_GA_G	31	0.110429	0.690778	-0.0396877	0.099573	INDEL	290	326	0.89334	ENSG00000111011	ENSG00000111011	32.678	rs761674629
QTS000021	ftp://ftp.ebi.ac.uk/pub/databases/spot/eQTL/sumstats/QTS000021/QTD000379/QTD000379.all.tsv.gz	ENSG00000111011	12	122854340	GA	G	chr12_122854340_GA_G	31	0.110429	0.690778	-0.0396877	0.099573	INDEL	290	326	0.89334	ENSG00000111011	ENSG00000111011	32.678	rs543558722
QTS000021	ftp://ftp.ebi.ac.uk/pub/databases/spot/eQTL/sumstats/QTS000021/QTD000379/QTD000379.all.tsv.gz	ENSG00000111011	12	122854340	GA	G	chr12_122854340_GA_G	31	0.110429	0.690778	-0.0396877	0.099573	INDEL	290	326	0.89334	ENSG00000111011	ENSG00000111011	32.678	rs796191460
QTS000021	ftp://ftp.ebi.ac.uk/pub/databases/spot/eQTL/sumstats/QTS000021/QTD000379/QTD000379.all.tsv.gz	ENSG00000111011	12	122854340	GAA	G	chr12_122854340_GAA_G	12	0.0398773	0.799637	-0.0410209	0.161325	INDEL	13	326	0.92279	ENSG00000111011	ENSG00000111011	32.678	rs202007426
QTS000021	ftp://ftp.ebi.ac.uk/pub/databases/spot/eQTL/sumstats/QTS000021/QTD000379/QTD000379.all.tsv.gz	ENSG00000111328	12	122854340	GA	G	chr12_122854340_GA_G	31	0.110429	0.568058	0.0685524	0.119806	INDEL	290	326	0.89334	ENSG00000111328	ENSG00000111328	10.667	rs5801492
QTS000021	ftp://ftp.ebi.ac.uk/pub/databases/spot/eQTL/sumstats/QTS000021/QTD000379/QTD000379.all.tsv.gz	ENSG00000111328	12	122854340	GA	G	chr12_122854340_GA_G	31	0.110429	0.568058	0.0685524	0.119806	INDEL	290	326	0.89334	ENSG00000111328	ENSG00000111328	10.667	rs761674629
QTS000021	ftp://ftp.ebi.ac.uk/pub/databases/spot/eQTL/sumstats/QTS000021/QTD000379/QTD000379.all.tsv.gz	ENSG00000111328	12	122854340	GA	G	chr12_122854340_GA_G	31	0.110429	0.568058	0.0685524	0.119806	INDEL	290	326	0.89334	ENSG00000111328	ENSG00000111328	10.667	rs543558722
QTS000021	ftp://ftp.ebi.ac.uk/pub/databases/spot/eQTL/sumstats/QTS000021/QTD000379/QTD000379.all.tsv.gz	ENSG00000111328	12	122854340	GA	G	chr12_122854340_GA_G	31	0.110429	0.568058	0.0685524	0.119806	INDEL	290	326	0.89334	ENSG00000111328	ENSG00000111328	10.667	rs796191460
QTS000021	ftp://ftp.ebi.ac.uk/pub/databases/spot/eQTL/sumstats/QTS000021/QTD000379/QTD000379.all.tsv.gz	ENSG00000111328	12	122854340	GAA	G	chr12_122854340_GAA_G	12	0.0398773	0.720685	0.0695586	0.194175	INDEL	13	326	0.92279	ENSG00000111328	ENSG00000111328	10.667	rs202007426
QTS000021	ftp://ftp.ebi.ac.uk/pub/databases/spot/eQTL/sumstats/QTS000021/QTD000379/QTD000379.all.tsv.gz	ENSG00000111358	12	122854340	GA	G	chr12_122854340_GA_G	31	0.110429	0.866524	0.0143141	0.0850173	INDEL	290	326	0.89334	ENSG00000111358	ENSG00000111358	15.55	rs5801492
QTS000021	ftp://ftp.ebi.ac.uk/pub/databases/spot/eQTL/sumstats/QTS000021/QTD000379/QTD000379.all.tsv.gz	ENSG00000111358	12	122854340	GA	G	chr12_122854340_GA_G	31	0.110429	0.866524	0.0143141	0.0850173	INDEL	290	326	0.89334	ENSG00000111358	ENSG00000111358	15.55	rs761674629
QTS000021	ftp://ftp.ebi.ac.uk/pub/databases/spot/eQTL/sumstats/QTS000021/QTD000379/QTD000379.all.tsv.gz	ENSG00000111358	12	122854340	GA	G	chr12_122854340_GA_G	31	0.110429	0.866524	0.0143141	0.0850173	INDEL	290	326	0.89334	ENSG00000111358	ENSG00000111358	15.55	rs543558722
QTS000021	ftp://ftp.ebi.ac.uk/pub/databases/spot/eQTL/sumstats/QTS000021/QTD000379/QTD000379.all.tsv.gz	ENSG00000111358	12	122854340	GA	G	chr12_122854340_GA_G	31	0.110429	0.866524	0.0143141	0.0850173	INDEL	290	326	0.89334	ENSG00000111358	ENSG00000111358	15.55	rs796191460
QTS000021	ftp://ftp.ebi.ac.uk/pub/databases/spot/eQTL/sumstats/QTS000021/QTD000379/QTD000379.all.tsv.gz	ENSG00000111358	12	122854340	GAA	G	chr12_122854340_GAA_G	12	0.0398773	0.836464	0.0284724	0.137692	INDEL	13	326	0.92279	ENSG00000111358	ENSG00000111358	15.55	rs202007426
QTS000021	ftp://ftp.ebi.ac.uk/pub/databases/spot/eQTL/sumstats/QTS000021/QTD000379/QTD000379.all.tsv.gz	ENSG00000111361	12	122854340	GA	G	chr12_122854340_GA_G	31	0.110429	0.146705	0.142802	0.0978815	INDEL	290	326	0.89334	ENSG00000111361	ENSG00000111361	28.439	rs5801492
QTS000021	ftp://ftp.ebi.ac.uk/pub/databases/spot/eQTL/sumstats/QTS000021/QTD000379/QTD000379.all.tsv.gz	ENSG00000111361	12	122854340	GA	G	chr12_122854340_GA_G	31	0.110429	0.146705	0.142802	0.0978815	INDEL	290	326	0.89334	ENSG00000111361	ENSG00000111361	28.439	rs761674629
QTS000021	ftp://ftp.ebi.ac.uk/pub/databases/spot/eQTL/sumstats/QTS000021/QTD000379/QTD000379.all.tsv.gz	ENSG00000111361	12	122854340	GA	G	chr12_122854340_GA_G	31	0.110429	0.146705	0.142802	0.0978815	INDEL	290	326	0.89334	ENSG00000111361	ENSG00000111361	28.439	rs543558722
QTS000021	ftp://ftp.ebi.ac.uk/pub/databases/spot/eQTL/sumstats/QTS000021/QTD000379/QTD000379.all.tsv.gz	ENSG00000111361	12	122854340	GA	G	chr12_122854340_GA_G	31	0.110429	0.146705	0.142802	0.0978815	INDEL	290	326	0.89334	ENSG00000111361	ENSG00000111361	28.439	rs796191460
QTS000021	ftp://ftp.ebi.ac.uk/pub/databases/spot/eQTL/sumstats/QTS000021/QTD000379/QTD000379.all.tsv.gz	ENSG00000111361	12	122854340	GAA	G	chr12_122854340_GAA_G	12	0.0398773	0.430043	-0.126079	0.159334	INDEL	13	326	0.92279	ENSG00000111361	ENSG00000111361	28.439	rs202007426
QTS000021	ftp://ftp.ebi.ac.uk/pub/databases/spot/eQTL/sumstats/QTS000021/QTD000379/QTD000379.all.tsv.gz	ENSG00000111364	12	122854340	GA	G	chr12_122854340_GA_G	31	0.110429	0.110686	0.172454	0.107466	INDEL	290	326	0.89334	ENSG00000111364	ENSG00000111364	8.692	rs5801492
QTS000021	ftp://ftp.ebi.ac.uk/pub/databases/spot/eQTL/sumstats/QTS000021/QTD000379/QTD000379.all.tsv.gz	ENSG00000111364	12	122854340	GA	G	chr12_122854340_GA_G	31	0.110429	0.110686	0.172454	0.107466	INDEL	290	326	0.89334	ENSG00000111364	ENSG00000111364	8.692	rs761674629
QTS000021	ftp://ftp.ebi.ac.uk/pub/databases/spot/eQTL/sumstats/QTS000021/QTD000379/QTD000379.all.tsv.gz	ENSG00000111364	12	122854340	GA	G	chr12_122854340_GA_G	31	0.110429	0.110686	0.172454	0.107466	INDEL	290	326	0.89334	ENSG00000111364	ENSG00000111364	8.692	rs543558722
QTS000021	ftp://ftp.ebi.ac.uk/pub/databases/spot/eQTL/sumstats/QTS000021/QTD000379/QTD000379.all.tsv.gz	ENSG00000111364	12	122854340	GA	G	chr12_122854340_GA_G	31	0.110429	0.110686	0.172454	0.107466	INDEL	290	326	0.89334	ENSG00000111364	ENSG00000111364	8.692	rs796191460
QTS000021	ftp://ftp.ebi.ac.uk/pub/databases/spot/eQTL/sumstats/QTS000021/QTD000379/QTD000379.all.tsv.gz	ENSG00000111364	12	122854340	GAA	G	chr12_122854340_GAA_G	12	0.0398773	0.968461	-0.00695344	0.175566	INDEL	13	326	0.92279	ENSG00000111364	ENSG00000111364	8.692	rs202007426
QTS000021	ftp://ftp.ebi.ac.uk/pub/databases/spot/eQTL/sumstats/QTS000021/QTD000379/QTD000379.all.tsv.gz	ENSG00000130779	12	122854340	GA	G	chr12_122854340_GA_G	31	0.110429	0.816239	-0.0215954	0.0927643	INDEL	290	326	0.89334	ENSG00000130779	ENSG00000130779	20.443	rs5801492
QTS000021	ftp://ftp.ebi.ac.uk/pub/databases/spot/eQTL/sumstats/QTS000021/QTD000379/QTD000379.all.tsv.gz	ENSG00000130779	12	122854340	GA	G	chr12_122854340_GA_G	31	0.110429	0.816239	-0.0215954	0.0927643	INDEL	290	326	0.89334	ENSG00000130779	ENSG00000130779	20.443	rs761674629
QTS000021	ftp://ftp.ebi.ac.uk/pub/databases/spot/eQTL/sumstats/QTS000021/QTD000379/QTD000379.all.tsv.gz	ENSG00000130779	12	122854340	GA	G	chr12_122854340_GA_G	31	0.110429	0.816239	-0.0215954	0.0927643	INDEL	290	326	0.89334	ENSG00000130779	ENSG00000130779	20.443	rs543558722
QTS000021	ftp://ftp.ebi.ac.uk/pub/databases/spot/eQTL/sumstats/QTS000021/QTD000379/QTD000379.all.tsv.gz	ENSG00000130779	12	122854340	GA	G	chr12_122854340_GA_G	31	0.110429	0.816239	-0.0215954	0.0927643	INDEL	290	326	0.89334	ENSG00000130779	ENSG00000130779	20.443	rs796191460
QTS000021	ftp://ftp.ebi.ac.uk/pub/databases/spot/eQTL/sumstats/QTS000021/QTD000379/QTD000379.all.tsv.gz	ENSG00000130779	12	122854340	GAA	G	chr12_122854340_GAA_G	12	0.0398773	0.934388	-0.012392	0.15027	INDEL	13	326	0.92279	ENSG00000130779	ENSG00000130779	20.443	rs202007426
QTS000021	ftp://ftp.ebi.ac.uk/pub/databases/spot/eQTL/sumstats/QTS000021/QTD000379/QTD000379.all.tsv.gz	ENSG00000130787	12	122854340	GA	G	chr12_122854340_GA_G	31	0.110429	0.205788	0.206164	0.162229	INDEL	290	326	0.89334	ENSG00000130787	ENSG00000130787	0.701	rs5801492
QTS000021	ftp://ftp.ebi.ac.uk/pub/databases/spot/eQTL/sumstats/QTS000021/QTD000379/QTD000379.all.tsv.gz	ENSG00000130787	12	122854340	GA	G	chr12_122854340_GA_G	31	0.110429	0.205788	0.206164	0.162229	INDEL	290	326	0.89334	ENSG00000130787	ENSG00000130787	0.701	rs761674629
QTS000021	ftp://ftp.ebi.ac.uk/pub/databases/spot/eQTL/sumstats/QTS000021/QTD000379/QTD000379.all.tsv.gz	ENSG00000130787	12	122854340	GA	G	chr12_122854340_GA_G	31	0.110429	0.205788	0.206164	0.162229	INDEL	290	326	0.89334	ENSG00000130787	ENSG00000130787	0.701	rs543558722
QTS000021	ftp://ftp.ebi.ac.uk/pub/databases/spot/eQTL/sumstats/QTS000021/QTD000379/QTD000379.all.tsv.gz	ENSG00000130787	12	122854340	GA	G	chr12_122854340_GA_G	31	0.110429	0.205788	0.206164	0.162229	INDEL	290	326	0.89334	ENSG00000130787	ENSG00000130787	0.701	rs796191460
QTS000021	ftp://ftp.ebi.ac.uk/pub/databases/spot/eQTL/sumstats/QTS000021/QTD000379/QTD000379.all.tsv.gz	ENSG00000130787	12	122854340	GAA	G	chr12_122854340_GAA_G	12	0.0398773	0.583031	-0.145199	0.263916	INDEL	13	326	0.92279	ENSG00000130787	ENSG00000130787	0.701	rs202007426
QTS000021	ftp://ftp.ebi.ac.uk/pub/databases/spot/eQTL/sumstats/QTS000021/QTD000379/QTD000379.all.tsv.gz	ENSG00000130921	12	122854340	GA	G	chr12_122854340_GA_G	31	0.110429	0.556344	-0.0453733	0.0769534	INDEL	290	326	0.89334	ENSG00000130921	ENSG00000130921	3.049	rs5801492
QTS000021	ftp://ftp.ebi.ac.uk/pub/databases/spot/eQTL/sumstats/QTS000021/QTD000379/QTD000379.all.tsv.gz	ENSG00000130921	12	122854340	GA	G	chr12_122854340_GA_G	31	0.110429	0.556344	-0.0453733	0.0769534	INDEL	290	326	0.89334	ENSG00000130921	ENSG00000130921	3.049	rs761674629
QTS000021	ftp://ftp.ebi.ac.uk/pub/databases/spot/eQTL/sumstats/QTS000021/QTD000379/QTD000379.all.tsv.gz	ENSG00000130921	12	122854340	GA	G	chr12_122854340_GA_G	31	0.110429	0.556344	-0.0453733	0.0769534	INDEL	290	326	0.89334	ENSG00000130921	ENSG00000130921	3.049	rs543558722
QTS000021	ftp://ftp.ebi.ac.uk/pub/databases/spot/eQTL/sumstats/QTS000021/QTD000379/QTD000379.all.tsv.gz	ENSG00000130921	12	122854340	GA	G	chr12_122854340_GA_G	31	0.110429	0.556344	-0.0453733	0.0769534	INDEL	290	326	0.89334	ENSG00000130921	ENSG00000130921	3.049	rs796191460
QTS000021	ftp://ftp.ebi.ac.uk/pub/databases/spot/eQTL/sumstats/QTS000021/QTD000379/QTD000379.all.tsv.gz	ENSG00000130921	12	122854340	GAA	G	chr12_122854340_GAA_G	12	0.0398773	0.803908	0.0310321	0.124758	INDEL	13	326	0.92279	ENSG00000130921	ENSG00000130921	3.049	rs202007426
QTS000021	ftp://ftp.ebi.ac.uk/pub/databases/spot/eQTL/sumstats/QTS000021/QTD000379/QTD000379.all.tsv.gz	ENSG00000139697	12	122854340	GA	G	chr12_122854340_GA_G	31	0.110429	0.373968	-0.0605844	0.0679379	INDEL	290	326	0.89334	ENSG00000139697	ENSG00000139697	16.054	rs5801492
QTS000021	ftp://ftp.ebi.ac.uk/pub/databases/spot/eQTL/sumstats/QTS000021/QTD000379/QTD000379.all.tsv.gz	ENSG00000139697	12	122854340	GA	G	chr12_122854340_GA_G	31	0.110429	0.373968	-0.0605844	0.0679379	INDEL	290	326	0.89334	ENSG00000139697	ENSG00000139697	16.054	rs761674629
QTS000021	ftp://ftp.ebi.ac.uk/pub/databases/spot/eQTL/sumstats/QTS000021/QTD000379/QTD000379.all.tsv.gz	ENSG00000139697	12	122854340	GA	G	chr12_122854340_GA_G	31	0.110429	0.373968	-0.0605844	0.0679379	INDEL	290	326	0.89334	ENSG00000139697	ENSG00000139697	16.054	rs543558722
QTS000021	ftp://ftp.ebi.ac.uk/pub/databases/spot/eQTL/sumstats/QTS000021/QTD000379/QTD000379.all.tsv.gz	ENSG00000139697	12	122854340	GA	G	chr12_122854340_GA_G	31	0.110429	0.373968	-0.0605844	0.0679379	INDEL	290	326	0.89334	ENSG00000139697	ENSG00000139697	16.054	rs796191460
QTS000021	ftp://ftp.ebi.ac.uk/pub/databases/spot/eQTL/sumstats/QTS000021/QTD000379/QTD000379.all.tsv.gz	ENSG00000139697	12	122854340	GAA	G	chr12_122854340_GAA_G	12	0.0398773	0.291715	0.116307	0.109916	INDEL	13	326	0.92279	ENSG00000139697	ENSG00000139697	16.054	rs202007426
QTS000021	ftp://ftp.ebi.ac.uk/pub/databases/spot/eQTL/sumstats/QTS000021/QTD000379/QTD000379.all.tsv.gz	ENSG00000139719	12	122854340	GA	G	chr12_122854340_GA_G	31	0.110429	0.923933	-0.00684673	0.0715857	INDEL	290	326	0.89334	ENSG00000139719	ENSG00000139719	5.698	rs5801492
QTS000021	ftp://ftp.ebi.ac.uk/pub/databases/spot/eQTL/sumstats/QTS000021/QTD000379/QTD000379.all.tsv.gz	ENSG00000139719	12	122854340	GA	G	chr12_122854340_GA_G	31	0.110429	0.923933	-0.00684673	0.0715857	INDEL	290	326	0.89334	ENSG00000139719	ENSG00000139719	5.698	rs761674629
QTS000021	ftp://ftp.ebi.ac.uk/pub/databases/spot/eQTL/sumstats/QTS000021/QTD000379/QTD000379.all.tsv.gz	ENSG00000139719	12	122854340	GA	G	chr12_122854340_GA_G	31	0.110429	0.923933	-0.00684673	0.0715857	INDEL	290	326	0.89334	ENSG00000139719	ENSG00000139719	5.698	rs543558722
QTS000021	ftp://ftp.ebi.ac.uk/pub/databases/spot/eQTL/sumstats/QTS000021/QTD000379/QTD000379.all.tsv.gz	ENSG00000139719	12	122854340	GA	G	chr12_122854340_GA_G	31	0.110429	0.923933	-0.00684673	0.0715857	INDEL	290	326	0.89334	ENSG00000139719	ENSG00000139719	5.698	rs796191460
QTS000021	ftp://ftp.ebi.ac.uk/pub/databases/spot/eQTL/sumstats/QTS000021/QTD000379/QTD000379.all.tsv.gz	ENSG00000139719	12	122854340	GAA	G	chr12_122854340_GAA_G	12	0.0398773	0.854031	-0.0213666	0.115935	INDEL	13	326	0.92279	ENSG00000139719	ENSG00000139719	5.698	rs202007426
QTS000021	ftp://ftp.ebi.ac.uk/pub/databases/spot/eQTL/sumstats/QTS000021/QTD000379/QTD000379.all.tsv.gz	ENSG00000139722	12	122854340	GA	G	chr12_122854340_GA_G	31	0.110429	0.446824	0.0469674	0.0615761	INDEL	290	326	0.89334	ENSG00000139722	ENSG00000139722	22.202	rs5801492
QTS000021	ftp://ftp.ebi.ac.uk/pub/databases/spot/eQTL/sumstats/QTS000021/QTD000379/QTD000379.all.tsv.gz	ENSG00000139722	12	122854340	GA	G	chr12_122854340_GA_G	31	0.110429	0.446824	0.0469674	0.0615761	INDEL	290	326	0.89334	ENSG00000139722	ENSG00000139722	22.202	rs761674629
QTS000021	ftp://ftp.ebi.ac.uk/pub/databases/spot/eQTL/sumstats/QTS000021/QTD000379/QTD000379.all.tsv.gz	ENSG00000139722	12	122854340	GA	G	chr12_122854340_GA_G	31	0.110429	0.446824	0.0469674	0.0615761	INDEL	290	326	0.89334	ENSG00000139722	ENSG00000139722	22.202	rs543558722
QTS000021	ftp://ftp.ebi.ac.uk/pub/databases/spot/eQTL/sumstats/QTS000021/QTD000379/QTD000379.all.tsv.gz	ENSG00000139722	12	122854340	GA	G	chr12_122854340_GA_G	31	0.110429	0.446824	0.0469674	0.0615761	INDEL	290	326	0.89334	ENSG00000139722	ENSG00000139722	22.202	rs796191460
QTS000021	ftp://ftp.ebi.ac.uk/pub/databases/spot/eQTL/sumstats/QTS000021/QTD000379/QTD000379.all.tsv.gz	ENSG00000139722	12	122854340	GAA	G	chr12_122854340_GAA_G	12	0.0398773	0.443623	-0.076607	0.0997294	INDEL	13	326	0.92279	ENSG00000139722	ENSG00000139722	22.202	rs202007426
QTS000021	ftp://ftp.ebi.ac.uk/pub/databases/spot/eQTL/sumstats/QTS000021/QTD000379/QTD000379.all.tsv.gz	ENSG00000139726	12	122854340	GA	G	chr12_122854340_GA_G	31	0.110429	0.96581	-0.00468812	0.109189	INDEL	290	326	0.89334	ENSG00000139726	ENSG00000139726	26.444	rs5801492
QTS000021	ftp://ftp.ebi.ac.uk/pub/databases/spot/eQTL/sumstats/QTS000021/QTD000379/QTD000379.all.tsv.gz	ENSG00000139726	12	122854340	GA	G	chr12_122854340_GA_G	31	0.110429	0.96581	-0.00468812	0.109189	INDEL	290	326	0.89334	ENSG00000139726	ENSG00000139726	26.444	rs761674629
QTS000021	ftp://ftp.ebi.ac.uk/pub/databases/spot/eQTL/sumstats/QTS000021/QTD000379/QTD000379.all.tsv.gz	ENSG00000139726	12	122854340	GA	G	chr12_122854340_GA_G	31	0.110429	0.96581	-0.00468812	0.109189	INDEL	290	326	0.89334	ENSG00000139726	ENSG00000139726	26.444	rs543558722
QTS000021	ftp://ftp.ebi.ac.uk/pub/databases/spot/eQTL/sumstats/QTS000021/QTD000379/QTD000379.all.tsv.gz	ENSG00000139726	12	122854340	GA	G	chr12_122854340_GA_G	31	0.110429	0.96581	-0.00468812	0.109189	INDEL	290	326	0.89334	ENSG00000139726	ENSG00000139726	26.444	rs796191460
QTS000021	ftp://ftp.ebi.ac.uk/pub/databases/spot/eQTL/sumstats/QTS000021/QTD000379/QTD000379.all.tsv.gz	ENSG00000139726	12	122854340	GAA	G	chr12_122854340_GAA_G	12	0.0398773	0.756467	0.0549289	0.176792	INDEL	13	326	0.92279	ENSG00000139726	ENSG00000139726	26.444	rs202007426
QTS000021	ftp://ftp.ebi.ac.uk/pub/databases/spot/eQTL/sumstats/QTS000021/QTD000379/QTD000379.all.tsv.gz	ENSG00000150977	12	122854340	GA	G	chr12_122854340_GA_G	31	0.110429	0.48653	-0.0710451	0.101844	INDEL	290	326	0.89334	ENSG00000150977	ENSG00000150977	372.072	rs5801492
QTS000021	ftp://ftp.ebi.ac.uk/pub/databases/spot/eQTL/sumstats/QTS000021/QTD000379/QTD000379.all.tsv.gz	ENSG00000150977	12	122854340	GA	G	chr12_122854340_GA_G	31	0.110429	0.48653	-0.0710451	0.101844	INDEL	290	326	0.89334	ENSG00000150977	ENSG00000150977	372.072	rs761674629
QTS000021	ftp://ftp.ebi.ac.uk/pub/databases/spot/eQTL/sumstats/QTS000021/QTD000379/QTD000379.all.tsv.gz	ENSG00000150977	12	122854340	GA	G	chr12_122854340_GA_G	31	0.110429	0.48653	-0.0710451	0.101844	INDEL	290	326	0.89334	ENSG00000150977	ENSG00000150977	372.072	rs543558722
QTS000021	ftp://ftp.ebi.ac.uk/pub/databases/spot/eQTL/sumstats/QTS000021/QTD000379/QTD000379.all.tsv.gz	ENSG00000150977	12	122854340	GA	G	chr12_122854340_GA_G	31	0.110429	0.48653	-0.0710451	0.101844	INDEL	290	326	0.89334	ENSG00000150977	ENSG00000150977	372.072	rs796191460
QTS000021	ftp://ftp.ebi.ac.uk/pub/databases/spot/eQTL/sumstats/QTS000021/QTD000379/QTD000379.all.tsv.gz	ENSG00000150977	12	122854340	GAA	G	chr12_122854340_GAA_G	12	0.0398773	0.847281	-0.0318721	0.165203	INDEL	13	326	0.92279	ENSG00000150977	ENSG00000150977	372.072	rs202007426
QTS000021	ftp://ftp.ebi.ac.uk/pub/databases/spot/eQTL/sumstats/QTS000021/QTD000379/QTD000379.all.tsv.gz	ENSG00000158104	12	122854340	GA	G	chr12_122854340_GA_G	31	0.110429	0.392526	-0.100734	0.117467	INDEL	290	326	0.89334	ENSG00000158104	ENSG00000158104	0.551	rs5801492
QTS000021	ftp://ftp.ebi.ac.uk/pub/databases/spot/eQTL/sumstats/QTS000021/QTD000379/QTD000379.all.tsv.gz	ENSG00000158104	12	122854340	GA	G	chr12_122854340_GA_G	31	0.110429	0.392526	-0.100734	0.117467	INDEL	290	326	0.89334	ENSG00000158104	ENSG00000158104	0.551	rs761674629
QTS000021	ftp://ftp.ebi.ac.uk/pub/databases/spot/eQTL/sumstats/QTS000021/QTD000379/QTD000379.all.tsv.gz	ENSG00000158104	12	122854340	GA	G	chr12_122854340_GA_G	31	0.110429	0.392526	-0.100734	0.117467	INDEL	290	326	0.89334	ENSG00000158104	ENSG00000158104	0.551	rs543558722
QTS000021	ftp://ftp.ebi.ac.uk/pub/databases/spot/eQTL/sumstats/QTS000021/QTD000379/QTD000379.all.tsv.gz	ENSG00000158104	12	122854340	GA	G	chr12_122854340_GA_G	31	0.110429	0.392526	-0.100734	0.117467	INDEL	290	326	0.89334	ENSG00000158104	ENSG00000158104	0.551	rs796191460
QTS000021	ftp://ftp.ebi.ac.uk/pub/databases/spot/eQTL/sumstats/QTS000021/QTD000379/QTD000379.all.tsv.gz	ENSG00000158104	12	122854340	GAA	G	chr12_122854340_GAA_G	12	0.0398773	0.305893	0.195265	0.190052	INDEL	13	326	0.92279	ENSG00000158104	ENSG00000158104	0.551	rs202007426
QTS000021	ftp://ftp.ebi.ac.uk/pub/databases/spot/eQTL/sumstats/QTS000021/QTD000379/QTD000379.all.tsv.gz	ENSG00000168778	12	122854340	GA	G	chr12_122854340_GA_G	31	0.110429	0.680418	-0.0514637	0.124698	INDEL	290	326	0.89334	ENSG00000168778	ENSG00000168778	2.267	rs5801492
QTS000021	ftp://ftp.ebi.ac.uk/pub/databases/spot/eQTL/sumstats/QTS000021/QTD000379/QTD000379.all.tsv.gz	ENSG00000168778	12	122854340	GA	G	chr12_122854340_GA_G	31	0.110429	0.680418	-0.0514637	0.124698	INDEL	290	326	0.89334	ENSG00000168778	ENSG00000168778	2.267	rs761674629
QTS000021	ftp://ftp.ebi.ac.uk/pub/databases/spot/eQTL/sumstats/QTS000021/QTD000379/QTD000379.all.tsv.gz	ENSG00000168778	12	122854340	GA	G	chr12_122854340_GA_G	31	0.110429	0.680418	-0.0514637	0.124698	INDEL	290	326	0.89334	ENSG00000168778	ENSG00000168778	2.267	rs543558722
QTS000021	ftp://ftp.ebi.ac.uk/pub/databases/spot/eQTL/sumstats/QTS000021/QTD000379/QTD000379.all.tsv.gz	ENSG00000168778	12	122854340	GA	G	chr12_122854340_GA_G	31	0.110429	0.680418	-0.0514637	0.124698	INDEL	290	326	0.89334	ENSG00000168778	ENSG00000168778	2.267	rs796191460
QTS000021	ftp://ftp.ebi.ac.uk/pub/databases/spot/eQTL/sumstats/QTS000021/QTD000379/QTD000379.all.tsv.gz	ENSG00000168778	12	122854340	GAA	G	chr12_122854340_GAA_G	12	0.0398773	0.864959	0.0344237	0.202064	INDEL	13	326	0.92279	ENSG00000168778	ENSG00000168778	2.267	rs202007426
QTS000021	ftp://ftp.ebi.ac.uk/pub/databases/spot/eQTL/sumstats/QTS000021/QTD000379/QTD000379.all.tsv.gz	ENSG00000175727	12	122854340	GA	G	chr12_122854340_GA_G	31	0.110429	0.424878	0.0780577	0.0975479	INDEL	290	326	0.89334	ENSG00000175727	ENSG00000175727	18.566	rs5801492
QTS000021	ftp://ftp.ebi.ac.uk/pub/databases/spot/eQTL/sumstats/QTS000021/QTD000379/QTD000379.all.tsv.gz	ENSG00000175727	12	122854340	GA	G	chr12_122854340_GA_G	31	0.110429	0.424878	0.0780577	0.0975479	INDEL	290	326	0.89334	ENSG00000175727	ENSG00000175727	18.566	rs761674629
QTS000021	ftp://ftp.ebi.ac.uk/pub/databases/spot/eQTL/sumstats/QTS000021/QTD000379/QTD000379.all.tsv.gz	ENSG00000175727	12	122854340	GA	G	chr12_122854340_GA_G	31	0.110429	0.424878	0.0780577	0.0975479	INDEL	290	326	0.89334	ENSG00000175727	ENSG00000175727	18.566	rs543558722
QTS000021	ftp://ftp.ebi.ac.uk/pub/databases/spot/eQTL/sumstats/QTS000021/QTD000379/QTD000379.all.tsv.gz	ENSG00000175727	12	122854340	GA	G	chr12_122854340_GA_G	31	0.110429	0.424878	0.0780577	0.0975479	INDEL	290	326	0.89334	ENSG00000175727	ENSG00000175727	18.566	rs796191460
QTS000021	ftp://ftp.ebi.ac.uk/pub/databases/spot/eQTL/sumstats/QTS000021/QTD000379/QTD000379.all.tsv.gz	ENSG00000175727	12	122854340	GAA	G	chr12_122854340_GAA_G	12	0.0398773	0.366	-0.143178	0.157898	INDEL	13	326	0.92279	ENSG00000175727	ENSG00000175727	18.566	rs202007426
QTS000021	ftp://ftp.ebi.ac.uk/pub/databases/spot/eQTL/sumstats/QTS000021/QTD000379/QTD000379.all.tsv.gz	ENSG00000182196	12	122854340	GA	G	chr12_122854340_GA_G	31	0.110429	0.203762	0.125344	0.0981901	INDEL	290	326	0.89334	ENSG00000182196	ENSG00000182196	1.389	rs5801492
QTS000021	ftp://ftp.ebi.ac.uk/pub/databases/spot/eQTL/sumstats/QTS000021/QTD000379/QTD000379.all.tsv.gz	ENSG00000182196	12	122854340	GA	G	chr12_122854340_GA_G	31	0.110429	0.203762	0.125344	0.0981901	INDEL	290	326	0.89334	ENSG00000182196	ENSG00000182196	1.389	rs761674629
QTS000021	ftp://ftp.ebi.ac.uk/pub/databases/spot/eQTL/sumstats/QTS000021/QTD000379/QTD000379.all.tsv.gz	ENSG00000182196	12	122854340	GA	G	chr12_122854340_GA_G	31	0.110429	0.203762	0.125344	0.0981901	INDEL	290	326	0.89334	ENSG00000182196	ENSG00000182196	1.389	rs543558722
QTS000021	ftp://ftp.ebi.ac.uk/pub/databases/spot/eQTL/sumstats/QTS000021/QTD000379/QTD000379.all.tsv.gz	ENSG00000182196	12	122854340	GA	G	chr12_122854340_GA_G	31	0.110429	0.203762	0.125344	0.0981901	INDEL	290	326	0.89334	ENSG00000182196	ENSG00000182196	1.389	rs796191460
QTS000021	ftp://ftp.ebi.ac.uk/pub/databases/spot/eQTL/sumstats/QTS000021/QTD000379/QTD000379.all.tsv.gz	ENSG00000182196	12	122854340	GAA	G	chr12_122854340_GAA_G	12	0.0398773	0.822434	-0.0359434	0.15988	INDEL	13	326	0.92279	ENSG00000182196	ENSG00000182196	1.389	rs202007426
QTS000021	ftp://ftp.ebi.ac.uk/pub/databases/spot/eQTL/sumstats/QTS000021/QTD000379/QTD000379.all.tsv.gz	ENSG00000182782	12	122854340	GA	G	chr12_122854340_GA_G	31	0.110429	0.0132313	-0.237794	0.0948254	INDEL	290	326	0.89334	ENSG00000182782	ENSG00000182782	30.49	rs5801492
QTS000021	ftp://ftp.ebi.ac.uk/pub/databases/spot/eQTL/sumstats/QTS000021/QTD000379/QTD000379.all.tsv.gz	ENSG00000182782	12	122854340	GA	G	chr12_122854340_GA_G	31	0.110429	0.0132313	-0.237794	0.0948254	INDEL	290	326	0.89334	ENSG00000182782	ENSG00000182782	30.49	rs761674629
QTS000021	ftp://ftp.ebi.ac.uk/pub/databases/spot/eQTL/sumstats/QTS000021/QTD000379/QTD000379.all.tsv.gz	ENSG00000182782	12	122854340	GA	G	chr12_122854340_GA_G	31	0.110429	0.0132313	-0.237794	0.0948254	INDEL	290	326	0.89334	ENSG00000182782	ENSG00000182782	30.49	rs543558722
QTS000021	ftp://ftp.ebi.ac.uk/pub/databases/spot/eQTL/sumstats/QTS000021/QTD000379/QTD000379.all.tsv.gz	ENSG00000182782	12	122854340	GA	G	chr12_122854340_GA_G	31	0.110429	0.0132313	-0.237794	0.0948254	INDEL	290	326	0.89334	ENSG00000182782	ENSG00000182782	30.49	rs796191460
QTS000021	ftp://ftp.ebi.ac.uk/pub/databases/spot/eQTL/sumstats/QTS000021/QTD000379/QTD000379.all.tsv.gz	ENSG00000182782	12	122854340	GAA	G	chr12_122854340_GAA_G	12	0.0398773	0.118272	0.244356	0.155522	INDEL	13	326	0.92279	ENSG00000182782	ENSG00000182782	30.49	rs202007426
QTS000021	ftp://ftp.ebi.ac.uk/pub/databases/spot/eQTL/sumstats/QTS000021/QTD000379/QTD000379.all.tsv.gz	ENSG00000183955	12	122854340	GA	G	chr12_122854340_GA_G	31	0.110429	0.0087761	0.263861	0.099348	INDEL	290	326	0.89334	ENSG00000183955	ENSG00000183955	16.491	rs5801492
QTS000021	ftp://ftp.ebi.ac.uk/pub/databases/spot/eQTL/sumstats/QTS000021/QTD000379/QTD000379.all.tsv.gz	ENSG00000183955	12	122854340	GA	G	chr12_122854340_GA_G	31	0.110429	0.0087761	0.263861	0.099348	INDEL	290	326	0.89334	ENSG00000183955	ENSG00000183955	16.491	rs761674629
QTS000021	ftp://ftp.ebi.ac.uk/pub/databases/spot/eQTL/sumstats/QTS000021/QTD000379/QTD000379.all.tsv.gz	ENSG00000183955	12	122854340	GA	G	chr12_122854340_GA_G	31	0.110429	0.0087761	0.263861	0.099348	INDEL	290	326	0.89334	ENSG00000183955	ENSG00000183955	16.491	rs543558722
QTS000021	ftp://ftp.ebi.ac.uk/pub/databases/spot/eQTL/sumstats/QTS000021/QTD000379/QTD000379.all.tsv.gz	ENSG00000183955	12	122854340	GA	G	chr12_122854340_GA_G	31	0.110429	0.0087761	0.263861	0.099348	INDEL	290	326	0.89334	ENSG00000183955	ENSG00000183955	16.491	rs796191460
QTS000021	ftp://ftp.ebi.ac.uk/pub/databases/spot/eQTL/sumstats/QTS000021/QTD000379/QTD000379.all.tsv.gz	ENSG00000183955	12	122854340	GAA	G	chr12_122854340_GAA_G	12	0.0398773	0.0662399	-0.301306	0.162827	INDEL	13	326	0.92279	ENSG00000183955	ENSG00000183955	16.491	rs202007426
QTS000021	ftp://ftp.ebi.ac.uk/pub/databases/spot/eQTL/sumstats/QTS000021/QTD000379/QTD000379.all.tsv.gz	ENSG00000184047	12	122854340	GA	G	chr12_122854340_GA_G	31	0.110429	0.350983	0.0885545	0.094646	INDEL	290	326	0.89334	ENSG00000184047	ENSG00000184047	0.549	rs5801492
QTS000021	ftp://ftp.ebi.ac.uk/pub/databases/spot/eQTL/sumstats/QTS000021/QTD000379/QTD000379.all.tsv.gz	ENSG00000184047	12	122854340	GA	G	chr12_122854340_GA_G	31	0.110429	0.350983	0.0885545	0.094646	INDEL	290	326	0.89334	ENSG00000184047	ENSG00000184047	0.549	rs761674629
QTS000021	ftp://ftp.ebi.ac.uk/pub/databases/spot/eQTL/sumstats/QTS000021/QTD000379/QTD000379.all.tsv.gz	ENSG00000184047	12	122854340	GA	G	chr12_122854340_GA_G	31	0.110429	0.350983	0.0885545	0.094646	INDEL	290	326	0.89334	ENSG00000184047	ENSG00000184047	0.549	rs543558722
QTS000021	ftp://ftp.ebi.ac.uk/pub/databases/spot/eQTL/sumstats/QTS000021/QTD000379/QTD000379.all.tsv.gz	ENSG00000184047	12	122854340	GA	G	chr12_122854340_GA_G	31	0.110429	0.350983	0.0885545	0.094646	INDEL	290	326	0.89334	ENSG00000184047	ENSG00000184047	0.549	rs796191460
QTS000021	ftp://ftp.ebi.ac.uk/pub/databases/spot/eQTL/sumstats/QTS000021/QTD000379/QTD000379.all.tsv.gz	ENSG00000184047	12	122854340	GAA	G	chr12_122854340_GAA_G	12	0.0398773	0.0482229	-0.302223	0.151727	INDEL	13	326	0.92279	ENSG00000184047	ENSG00000184047	0.549	rs202007426
QTS000021	ftp://ftp.ebi.ac.uk/pub/databases/spot/eQTL/sumstats/QTS000021/QTD000379/QTD000379.all.tsv.gz	ENSG00000184209	12	122854340	GA	G	chr12_122854340_GA_G	31	0.110429	0.0691318	-0.123584	0.0675003	INDEL	290	326	0.89334	ENSG00000184209	ENSG00000184209	14.358	rs5801492
QTS000021	ftp://ftp.ebi.ac.uk/pub/databases/spot/eQTL/sumstats/QTS000021/QTD000379/QTD000379.all.tsv.gz	ENSG00000184209	12	122854340	GA	G	chr12_122854340_GA_G	31	0.110429	0.0691318	-0.123584	0.0675003	INDEL	290	326	0.89334	ENSG00000184209	ENSG00000184209	14.358	rs761674629
QTS000021	ftp://ftp.ebi.ac.uk/pub/databases/spot/eQTL/sumstats/QTS000021/QTD000379/QTD000379.all.tsv.gz	ENSG00000184209	12	122854340	GA	G	chr12_122854340_GA_G	31	0.110429	0.0691318	-0.123584	0.0675003	INDEL	290	326	0.89334	ENSG00000184209	ENSG00000184209	14.358	rs543558722
QTS000021	ftp://ftp.ebi.ac.uk/pub/databases/spot/eQTL/sumstats/QTS000021/QTD000379/QTD000379.all.tsv.gz	ENSG00000184209	12	122854340	GA	G	chr12_122854340_GA_G	31	0.110429	0.0691318	-0.123584	0.0675003	INDEL	290	326	0.89334	ENSG00000184209	ENSG00000184209	14.358	rs796191460
QTS000021	ftp://ftp.ebi.ac.uk/pub/databases/spot/eQTL/sumstats/QTS000021/QTD000379/QTD000379.all.tsv.gz	ENSG00000184209	12	122854340	GAA	G	chr12_122854340_GAA_G	12	0.0398773	0.446108	0.084296	0.110341	INDEL	13	326	0.92279	ENSG00000184209	ENSG00000184209	14.358	rs202007426
QTS000021	ftp://ftp.ebi.ac.uk/pub/databases/spot/eQTL/sumstats/QTS000021/QTD000379/QTD000379.all.tsv.gz	ENSG00000184445	12	122854340	GA	G	chr12_122854340_GA_G	31	0.110429	0.426298	0.101232	0.126898	INDEL	290	326	0.89334	ENSG00000184445	ENSG00000184445	1.088	rs5801492
QTS000021	ftp://ftp.ebi.ac.uk/pub/databases/spot/eQTL/sumstats/QTS000021/QTD000379/QTD000379.all.tsv.gz	ENSG00000184445	12	122854340	GA	G	chr12_122854340_GA_G	31	0.110429	0.426298	0.101232	0.126898	INDEL	290	326	0.89334	ENSG00000184445	ENSG00000184445	1.088	rs761674629
QTS000021	ftp://ftp.ebi.ac.uk/pub/databases/spot/eQTL/sumstats/QTS000021/QTD000379/QTD000379.all.tsv.gz	ENSG00000184445	12	122854340	GA	G	chr12_122854340_GA_G	31	0.110429	0.426298	0.101232	0.126898	INDEL	290	326	0.89334	ENSG00000184445	ENSG00000184445	1.088	rs543558722
QTS000021	ftp://ftp.ebi.ac.uk/pub/databases/spot/eQTL/sumstats/QTS000021/QTD000379/QTD000379.all.tsv.gz	ENSG00000184445	12	122854340	GA	G	chr12_122854340_GA_G	31	0.110429	0.426298	0.101232	0.126898	INDEL	290	326	0.89334	ENSG00000184445	ENSG00000184445	1.088	rs796191460
QTS000021	ftp://ftp.ebi.ac.uk/pub/databases/spot/eQTL/sumstats/QTS000021/QTD000379/QTD000379.all.tsv.gz	ENSG00000184445	12	122854340	GAA	G	chr12_122854340_GAA_G	12	0.0398773	0.097197	-0.340614	0.204061	INDEL	13	326	0.92279	ENSG00000184445	ENSG00000184445	1.088	rs202007426
QTS000021	ftp://ftp.ebi.ac.uk/pub/databases/spot/eQTL/sumstats/QTS000021/QTD000379/QTD000379.all.tsv.gz	ENSG00000185344	12	122854340	GA	G	chr12_122854340_GA_G	31	0.110429	0.530131	0.0916643	0.145664	INDEL	290	326	0.89334	ENSG00000185344	ENSG00000185344	3.916	rs5801492
QTS000021	ftp://ftp.ebi.ac.uk/pub/databases/spot/eQTL/sumstats/QTS000021/QTD000379/QTD000379.all.tsv.gz	ENSG00000185344	12	122854340	GA	G	chr12_122854340_GA_G	31	0.110429	0.530131	0.0916643	0.145664	INDEL	290	326	0.89334	ENSG00000185344	ENSG00000185344	3.916	rs761674629
QTS000021	ftp://ftp.ebi.ac.uk/pub/databases/spot/eQTL/sumstats/QTS000021/QTD000379/QTD000379.all.tsv.gz	ENSG00000185344	12	122854340	GA	G	chr12_122854340_GA_G	31	0.110429	0.530131	0.0916643	0.145664	INDEL	290	326	0.89334	ENSG00000185344	ENSG00000185344	3.916	rs543558722
QTS000021	ftp://ftp.ebi.ac.uk/pub/databases/spot/eQTL/sumstats/QTS000021/QTD000379/QTD000379.all.tsv.gz	ENSG00000185344	12	122854340	GA	G	chr12_122854340_GA_G	31	0.110429	0.530131	0.0916643	0.145664	INDEL	290	326	0.89334	ENSG00000185344	ENSG00000185344	3.916	rs796191460
QTS000021	ftp://ftp.ebi.ac.uk/pub/databases/spot/eQTL/sumstats/QTS000021/QTD000379/QTD000379.all.tsv.gz	ENSG00000185344	12	122854340	GAA	G	chr12_122854340_GAA_G	12	0.0398773	0.281923	0.254128	0.235315	INDEL	13	326	0.92279	ENSG00000185344	ENSG00000185344	3.916	rs202007426
QTS000021	ftp://ftp.ebi.ac.uk/pub/databases/spot/eQTL/sumstats/QTS000021/QTD000379/QTD000379.all.tsv.gz	ENSG00000188026	12	122854340	GA	G	chr12_122854340_GA_G	31	0.110429	0.27326	0.155997	0.141857	INDEL	290	326	0.89334	ENSG00000188026	ENSG00000188026	0.87	rs5801492
QTS000021	ftp://ftp.ebi.ac.uk/pub/databases/spot/eQTL/sumstats/QTS000021/QTD000379/QTD000379.all.tsv.gz	ENSG00000188026	12	122854340	GA	G	chr12_122854340_GA_G	31	0.110429	0.27326	0.155997	0.141857	INDEL	290	326	0.89334	ENSG00000188026	ENSG00000188026	0.87	rs761674629
QTS000021	ftp://ftp.ebi.ac.uk/pub/databases/spot/eQTL/sumstats/QTS000021/QTD000379/QTD000379.all.tsv.gz	ENSG00000188026	12	122854340	GA	G	chr12_122854340_GA_G	31	0.110429	0.27326	0.155997	0.141857	INDEL	290	326	0.89334	ENSG00000188026	ENSG00000188026	0.87	rs543558722
QTS000021	ftp://ftp.ebi.ac.uk/pub/databases/spot/eQTL/sumstats/QTS000021/QTD000379/QTD000379.all.tsv.gz	ENSG00000188026	12	122854340	GA	G	chr12_122854340_GA_G	31	0.110429	0.27326	0.155997	0.141857	INDEL	290	326	0.89334	ENSG00000188026	ENSG00000188026	0.87	rs796191460
QTS000021	ftp://ftp.ebi.ac.uk/pub/databases/spot/eQTL/sumstats/QTS000021/QTD000379/QTD000379.all.tsv.gz	ENSG00000188026	12	122854340	GAA	G	chr12_122854340_GAA_G	12	0.0398773	0.601704	-0.120561	0.230484	INDEL	13	326	0.92279	ENSG00000188026	ENSG00000188026	0.87	rs202007426
QTS000021	ftp://ftp.ebi.ac.uk/pub/databases/spot/eQTL/sumstats/QTS000021/QTD000379/QTD000379.all.tsv.gz	ENSG00000255398	12	122854340	GA	G	chr12_122854340_GA_G	31	0.110429	0.202692	-0.103262	0.0806997	INDEL	290	326	0.89334	ENSG00000255398	ENSG00000255398	5.646	rs5801492
QTS000021	ftp://ftp.ebi.ac.uk/pub/databases/spot/eQTL/sumstats/QTS000021/QTD000379/QTD000379.all.tsv.gz	ENSG00000255398	12	122854340	GA	G	chr12_122854340_GA_G	31	0.110429	0.202692	-0.103262	0.0806997	INDEL	290	326	0.89334	ENSG00000255398	ENSG00000255398	5.646	rs761674629
QTS000021	ftp://ftp.ebi.ac.uk/pub/databases/spot/eQTL/sumstats/QTS000021/QTD000379/QTD000379.all.tsv.gz	ENSG00000255398	12	122854340	GA	G	chr12_122854340_GA_G	31	0.110429	0.202692	-0.103262	0.0806997	INDEL	290	326	0.89334	ENSG00000255398	ENSG00000255398	5.646	rs543558722
QTS000021	ftp://ftp.ebi.ac.uk/pub/databases/spot/eQTL/sumstats/QTS000021/QTD000379/QTD000379.all.tsv.gz	ENSG00000255398	12	122854340	GA	G	chr12_122854340_GA_G	31	0.110429	0.202692	-0.103262	0.0806997	INDEL	290	326	0.89334	ENSG00000255398	ENSG00000255398	5.646	rs796191460
QTS000021	ftp://ftp.ebi.ac.uk/pub/databases/spot/eQTL/sumstats/QTS000021/QTD000379/QTD000379.all.tsv.gz	ENSG00000255398	12	122854340	GAA	G	chr12_122854340_GAA_G	12	0.0398773	0.91165	0.0146072	0.131421	INDEL	13	326	0.92279	ENSG00000255398	ENSG00000255398	5.646	rs202007426
QTS000021	ftp://ftp.ebi.ac.uk/pub/databases/spot/eQTL/sumstats/QTS000021/QTD000379/QTD000379.all.tsv.gz	ENSG00000256092	12	122854340	GA	G	chr12_122854340_GA_G	31	0.110429	0.43131	-0.0961059	0.12179	INDEL	290	326	0.89334	ENSG00000256092	ENSG00000256092	1.093	rs5801492
QTS000021	ftp://ftp.ebi.ac.uk/pub/databases/spot/eQTL/sumstats/QTS000021/QTD000379/QTD000379.all.tsv.gz	ENSG00000256092	12	122854340	GA	G	chr12_122854340_GA_G	31	0.110429	0.43131	-0.0961059	0.12179	INDEL	290	326	0.89334	ENSG00000256092	ENSG00000256092	1.093	rs761674629
QTS000021	ftp://ftp.ebi.ac.uk/pub/databases/spot/eQTL/sumstats/QTS000021/QTD000379/QTD000379.all.tsv.gz	ENSG00000256092	12	122854340	GA	G	chr12_122854340_GA_G	31	0.110429	0.43131	-0.0961059	0.12179	INDEL	290	326	0.89334	ENSG00000256092	ENSG00000256092	1.093	rs543558722
QTS000021	ftp://ftp.ebi.ac.uk/pub/databases/spot/eQTL/sumstats/QTS000021/QTD000379/QTD000379.all.tsv.gz	ENSG00000256092	12	122854340	GA	G	chr12_122854340_GA_G	31	0.110429	0.43131	-0.0961059	0.12179	INDEL	290	326	0.89334	ENSG00000256092	ENSG00000256092	1.093	rs796191460
QTS000021	ftp://ftp.ebi.ac.uk/pub/databases/spot/eQTL/sumstats/QTS000021/QTD000379/QTD000379.all.tsv.gz	ENSG00000256092	12	122854340	GAA	G	chr12_122854340_GAA_G	12	0.0398773	0.164674	0.274237	0.196384	INDEL	13	326	0.92279	ENSG00000256092	ENSG00000256092	1.093	rs202007426
QTS000021	ftp://ftp.ebi.ac.uk/pub/databases/spot/eQTL/sumstats/QTS000021/QTD000379/QTD000379.all.tsv.gz	ENSG00000256546	12	122854340	GA	G	chr12_122854340_GA_G	31	0.110429	0.222952	0.142307	0.116278	INDEL	290	326	0.89334	ENSG00000256546	ENSG00000256546	1.235	rs5801492
QTS000021	ftp://ftp.ebi.ac.uk/pub/databases/spot/eQTL/sumstats/QTS000021/QTD000379/QTD000379.all.tsv.gz	ENSG00000256546	12	122854340	GA	G	chr12_122854340_GA_G	31	0.110429	0.222952	0.142307	0.116278	INDEL	290	326	0.89334	ENSG00000256546	ENSG00000256546	1.235	rs761674629
QTS000021	ftp://ftp.ebi.ac.uk/pub/databases/spot/eQTL/sumstats/QTS000021/QTD000379/QTD000379.all.tsv.gz	ENSG00000256546	12	122854340	GA	G	chr12_122854340_GA_G	31	0.110429	0.222952	0.142307	0.116278	INDEL	290	326	0.89334	ENSG00000256546	ENSG00000256546	1.235	rs543558722
QTS000021	ftp://ftp.ebi.ac.uk/pub/databases/spot/eQTL/sumstats/QTS000021/QTD000379/QTD000379.all.tsv.gz	ENSG00000256546	12	122854340	GA	G	chr12_122854340_GA_G	31	0.110429	0.222952	0.142307	0.116278	INDEL	290	326	0.89334	ENSG00000256546	ENSG00000256546	1.235	rs796191460
QTS000021	ftp://ftp.ebi.ac.uk/pub/databases/spot/eQTL/sumstats/QTS000021/QTD000379/QTD000379.all.tsv.gz	ENSG00000256546	12	122854340	GAA	G	chr12_122854340_GAA_G	12	0.0398773	0.510349	-0.124721	0.189003	INDEL	13	326	0.92279	ENSG00000256546	ENSG00000256546	1.235	rs202007426
QTS000021	ftp://ftp.ebi.ac.uk/pub/databases/spot/eQTL/sumstats/QTS000021/QTD000379/QTD000379.all.tsv.gz	ENSG00000274427	12	122854340	GA	G	chr12_122854340_GA_G	31	0.110429	0.46401	0.0922111	0.1256	INDEL	290	326	0.89334	ENSG00000274427	ENSG00000274427	0.868	rs5801492
QTS000021	ftp://ftp.ebi.ac.uk/pub/databases/spot/eQTL/sumstats/QTS000021/QTD000379/QTD000379.all.tsv.gz	ENSG00000274427	12	122854340	GA	G	chr12_122854340_GA_G	31	0.110429	0.46401	0.0922111	0.1256	INDEL	290	326	0.89334	ENSG00000274427	ENSG00000274427	0.868	rs761674629
QTS000021	ftp://ftp.ebi.ac.uk/pub/databases/spot/eQTL/sumstats/QTS000021/QTD000379/QTD000379.all.tsv.gz	ENSG00000274427	12	122854340	GA	G	chr12_122854340_GA_G	31	0.110429	0.46401	0.0922111	0.1256	INDEL	290	326	0.89334	ENSG00000274427	ENSG00000274427	0.868	rs543558722
QTS000021	ftp://ftp.ebi.ac.uk/pub/databases/spot/eQTL/sumstats/QTS000021/QTD000379/QTD000379.all.tsv.gz	ENSG00000274427	12	122854340	GA	G	chr12_122854340_GA_G	31	0.110429	0.46401	0.0922111	0.1256	INDEL	290	326	0.89334	ENSG00000274427	ENSG00000274427	0.868	rs796191460
QTS000021	ftp://ftp.ebi.ac.uk/pub/databases/spot/eQTL/sumstats/QTS000021/QTD000379/QTD000379.all.tsv.gz	ENSG00000274427	12	122854340	GAA	G	chr12_122854340_GAA_G	12	0.0398773	0.748077	0.0655545	0.203728	INDEL	13	326	0.92279	ENSG00000274427	ENSG00000274427	0.868	rs202007426
QTS000021	ftp://ftp.ebi.ac.uk/pub/databases/spot/eQTL/sumstats/QTS000021/QTD000379/QTD000379.all.tsv.gz	ENSG00000278112	12	122854340	GA	G	chr12_122854340_GA_G	31	0.110429	0.305031	0.138055	0.134129	INDEL	290	326	0.89334	ENSG00000278112	ENSG00000278112	0.75	rs5801492
QTS000021	ftp://ftp.ebi.ac.uk/pub/databases/spot/eQTL/sumstats/QTS000021/QTD000379/QTD000379.all.tsv.gz	ENSG00000278112	12	122854340	GA	G	chr12_122854340_GA_G	31	0.110429	0.305031	0.138055	0.134129	INDEL	290	326	0.89334	ENSG00000278112	ENSG00000278112	0.75	rs761674629
QTS000021	ftp://ftp.ebi.ac.uk/pub/databases/spot/eQTL/sumstats/QTS000021/QTD000379/QTD000379.all.tsv.gz	ENSG00000278112	12	122854340	GA	G	chr12_122854340_GA_G	31	0.110429	0.305031	0.138055	0.134129	INDEL	290	326	0.89334	ENSG00000278112	ENSG00000278112	0.75	rs543558722
QTS000021	ftp://ftp.ebi.ac.uk/pub/databases/spot/eQTL/sumstats/QTS000021/QTD000379/QTD000379.all.tsv.gz	ENSG00000278112	12	122854340	GA	G	chr12_122854340_GA_G	31	0.110429	0.305031	0.138055	0.134129	INDEL	290	326	0.89334	ENSG00000278112	ENSG00000278112	0.75	rs796191460
QTS000021	ftp://ftp.ebi.ac.uk/pub/databases/spot/eQTL/sumstats/QTS000021/QTD000379/QTD000379.all.tsv.gz	ENSG00000278112	12	122854340	GAA	G	chr12_122854340_GAA_G	12	0.0398773	0.27226	-0.239272	0.21713	INDEL	13	326	0.92279	ENSG00000278112	ENSG00000278112	0.75	rs202007426
QTS000021	ftp://ftp.ebi.ac.uk/pub/databases/spot/eQTL/sumstats/QTS000021/QTD000379/QTD000379.all.tsv.gz	ENSG00000033030	12	122854417	A	G	chr12_122854417_A_G	42	0.141104	0.271997	-0.0984797	0.089317	SNP	280	326	0.97676	ENSG00000033030	ENSG00000033030	11.035	rs936083
QTS000021	ftp://ftp.ebi.ac.uk/pub/databases/spot/eQTL/sumstats/QTS000021/QTD000379/QTD000379.all.tsv.gz	ENSG00000051825	12	122854417	A	G	chr12_122854417_A_G	42	0.141104	0.832198	-0.0169207	0.0797177	SNP	280	326	0.97676	ENSG00000051825	ENSG00000051825	0.903	rs936083
QTS000021	ftp://ftp.ebi.ac.uk/pub/databases/spot/eQTL/sumstats/QTS000021/QTD000379/QTD000379.all.tsv.gz	ENSG00000086598	12	122854417	A	G	chr12_122854417_A_G	42	0.141104	0.990348	-0.00132391	0.10925	SNP	280	326	0.97676	ENSG00000086598	ENSG00000086598	108.516	rs936083
QTS000021	ftp://ftp.ebi.ac.uk/pub/databases/spot/eQTL/sumstats/QTS000021/QTD000379/QTD000379.all.tsv.gz	ENSG00000090975	12	122854417	A	G	chr12_122854417_A_G	42	0.141104	0.4269	0.0965127	0.12114	SNP	280	326	0.97676	ENSG00000090975	ENSG00000090975	0.618	rs936083
QTS000021	ftp://ftp.ebi.ac.uk/pub/databases/spot/eQTL/sumstats/QTS000021/QTD000379/QTD000379.all.tsv.gz	ENSG00000110801	12	122854417	A	G	chr12_122854417_A_G	42	0.141104	0.855235	-0.0183102	0.100186	SNP	280	326	0.97676	ENSG00000110801	ENSG00000110801	3.103	rs936083
QTS000021	ftp://ftp.ebi.ac.uk/pub/databases/spot/eQTL/sumstats/QTS000021/QTD000379/QTD000379.all.tsv.gz	ENSG00000110987	12	122854417	A	G	chr12_122854417_A_G	42	0.141104	0.702052	-0.0541934	0.141389	SNP	280	326	0.97676	ENSG00000110987	ENSG00000110987	1.303	rs936083
QTS000021	ftp://ftp.ebi.ac.uk/pub/databases/spot/eQTL/sumstats/QTS000021/QTD000379/QTD000379.all.tsv.gz	ENSG00000111011	12	122854417	A	G	chr12_122854417_A_G	42	0.141104	0.819905	0.0226972	0.0995177	SNP	280	326	0.97676	ENSG00000111011	ENSG00000111011	32.678	rs936083
QTS000021	ftp://ftp.ebi.ac.uk/pub/databases/spot/eQTL/sumstats/QTS000021/QTD000379/QTD000379.all.tsv.gz	ENSG00000111328	12	122854417	A	G	chr12_122854417_A_G	42	0.141104	0.402077	-0.100457	0.119544	SNP	280	326	0.97676	ENSG00000111328	ENSG00000111328	10.667	rs936083
QTS000021	ftp://ftp.ebi.ac.uk/pub/databases/spot/eQTL/sumstats/QTS000021/QTD000379/QTD000379.all.tsv.gz	ENSG00000111358	12	122854417	A	G	chr12_122854417_A_G	42	0.141104	0.405039	0.0707685	0.0847482	SNP	280	326	0.97676	ENSG00000111358	ENSG00000111358	15.55	rs936083
QTS000021	ftp://ftp.ebi.ac.uk/pub/databases/spot/eQTL/sumstats/QTS000021/QTD000379/QTD000379.all.tsv.gz	ENSG00000111361	12	122854417	A	G	chr12_122854417_A_G	42	0.141104	0.160779	-0.137905	0.097838	SNP	280	326	0.97676	ENSG00000111361	ENSG00000111361	28.439	rs936083
QTS000021	ftp://ftp.ebi.ac.uk/pub/databases/spot/eQTL/sumstats/QTS000021/QTD000379/QTD000379.all.tsv.gz	ENSG00000111364	12	122854417	A	G	chr12_122854417_A_G	42	0.141104	0.405577	0.0901183	0.108044	SNP	280	326	0.97676	ENSG00000111364	ENSG00000111364	8.692	rs936083
QTS000021	ftp://ftp.ebi.ac.uk/pub/databases/spot/eQTL/sumstats/QTS000021/QTD000379/QTD000379.all.tsv.gz	ENSG00000130779	12	122854417	A	G	chr12_122854417_A_G	42	0.141104	0.831227	-0.019788	0.0926821	SNP	280	326	0.97676	ENSG00000130779	ENSG00000130779	20.443	rs936083
QTS000021	ftp://ftp.ebi.ac.uk/pub/databases/spot/eQTL/sumstats/QTS000021/QTD000379/QTD000379.all.tsv.gz	ENSG00000130787	12	122854417	A	G	chr12_122854417_A_G	42	0.141104	0.012638	0.40283	0.159563	SNP	280	326	0.97676	ENSG00000130787	ENSG00000130787	0.701	rs936083
QTS000021	ftp://ftp.ebi.ac.uk/pub/databases/spot/eQTL/sumstats/QTS000021/QTD000379/QTD000379.all.tsv.gz	ENSG00000130921	12	122854417	A	G	chr12_122854417_A_G	42	0.141104	0.0791451	-0.134663	0.0761731	SNP	280	326	0.97676	ENSG00000130921	ENSG00000130921	3.049	rs936083
QTS000021	ftp://ftp.ebi.ac.uk/pub/databases/spot/eQTL/sumstats/QTS000021/QTD000379/QTD000379.all.tsv.gz	ENSG00000139697	12	122854417	A	G	chr12_122854417_A_G	42	0.141104	0.681246	-0.0279949	0.0680189	SNP	280	326	0.97676	ENSG00000139697	ENSG00000139697	16.054	rs936083
QTS000021	ftp://ftp.ebi.ac.uk/pub/databases/spot/eQTL/sumstats/QTS000021/QTD000379/QTD000379.all.tsv.gz	ENSG00000139719	12	122854417	A	G	chr12_122854417_A_G	42	0.141104	0.533217	-0.0446118	0.0714283	SNP	280	326	0.97676	ENSG00000139719	ENSG00000139719	5.698	rs936083
QTS000021	ftp://ftp.ebi.ac.uk/pub/databases/spot/eQTL/sumstats/QTS000021/QTD000379/QTD000379.all.tsv.gz	ENSG00000139722	12	122854417	A	G	chr12_122854417_A_G	42	0.141104	0.939321	-0.0047002	0.0616393	SNP	280	326	0.97676	ENSG00000139722	ENSG00000139722	22.202	rs936083
QTS000021	ftp://ftp.ebi.ac.uk/pub/databases/spot/eQTL/sumstats/QTS000021/QTD000379/QTD000379.all.tsv.gz	ENSG00000139726	12	122854417	A	G	chr12_122854417_A_G	42	0.141104	0.774561	0.0312932	0.109059	SNP	280	326	0.97676	ENSG00000139726	ENSG00000139726	26.444	rs936083
QTS000021	ftp://ftp.ebi.ac.uk/pub/databases/spot/eQTL/sumstats/QTS000021/QTD000379/QTD000379.all.tsv.gz	ENSG00000150977	12	122854417	A	G	chr12_122854417_A_G	42	0.141104	0.556173	-0.0600486	0.101799	SNP	280	326	0.97676	ENSG00000150977	ENSG00000150977	372.072	rs936083
QTS000021	ftp://ftp.ebi.ac.uk/pub/databases/spot/eQTL/sumstats/QTS000021/QTD000379/QTD000379.all.tsv.gz	ENSG00000158104	12	122854417	A	G	chr12_122854417_A_G	42	0.141104	0.243808	0.13704	0.11711	SNP	280	326	0.97676	ENSG00000158104	ENSG00000158104	0.551	rs936083
QTS000021	ftp://ftp.ebi.ac.uk/pub/databases/spot/eQTL/sumstats/QTS000021/QTD000379/QTD000379.all.tsv.gz	ENSG00000168778	12	122854417	A	G	chr12_122854417_A_G	42	0.141104	0.672965	0.0526878	0.12458	SNP	280	326	0.97676	ENSG00000168778	ENSG00000168778	2.267	rs936083
QTS000021	ftp://ftp.ebi.ac.uk/pub/databases/spot/eQTL/sumstats/QTS000021/QTD000379/QTD000379.all.tsv.gz	ENSG00000175727	12	122854417	A	G	chr12_122854417_A_G	42	0.141104	0.378844	0.0859839	0.0974131	SNP	280	326	0.97676	ENSG00000175727	ENSG00000175727	18.566	rs936083
QTS000021	ftp://ftp.ebi.ac.uk/pub/databases/spot/eQTL/sumstats/QTS000021/QTD000379/QTD000379.all.tsv.gz	ENSG00000182196	12	122854417	A	G	chr12_122854417_A_G	42	0.141104	0.564817	-0.0568505	0.098528	SNP	280	326	0.97676	ENSG00000182196	ENSG00000182196	1.389	rs936083
QTS000021	ftp://ftp.ebi.ac.uk/pub/databases/spot/eQTL/sumstats/QTS000021/QTD000379/QTD000379.all.tsv.gz	ENSG00000182782	12	122854417	A	G	chr12_122854417_A_G	42	0.141104	0.927549	-0.00881033	0.0967277	SNP	280	326	0.97676	ENSG00000182782	ENSG00000182782	30.49	rs936083
QTS000021	ftp://ftp.ebi.ac.uk/pub/databases/spot/eQTL/sumstats/QTS000021/QTD000379/QTD000379.all.tsv.gz	ENSG00000183955	12	122854417	A	G	chr12_122854417_A_G	42	0.141104	0.081218	0.176536	0.100553	SNP	280	326	0.97676	ENSG00000183955	ENSG00000183955	16.491	rs936083
QTS000021	ftp://ftp.ebi.ac.uk/pub/databases/spot/eQTL/sumstats/QTS000021/QTD000379/QTD000379.all.tsv.gz	ENSG00000184047	12	122854417	A	G	chr12_122854417_A_G	42	0.141104	0.158828	-0.133406	0.0942025	SNP	280	326	0.97676	ENSG00000184047	ENSG00000184047	0.549	rs936083
QTS000021	ftp://ftp.ebi.ac.uk/pub/databases/spot/eQTL/sumstats/QTS000021/QTD000379/QTD000379.all.tsv.gz	ENSG00000184209	12	122854417	A	G	chr12_122854417_A_G	42	0.141104	0.704188	-0.0259304	0.0681646	SNP	280	326	0.97676	ENSG00000184209	ENSG00000184209	14.358	rs936083
QTS000021	ftp://ftp.ebi.ac.uk/pub/databases/spot/eQTL/sumstats/QTS000021/QTD000379/QTD000379.all.tsv.gz	ENSG00000184445	12	122854417	A	G	chr12_122854417_A_G	42	0.141104	0.952484	-0.00758357	0.127053	SNP	280	326	0.97676	ENSG00000184445	ENSG00000184445	1.088	rs936083
QTS000021	ftp://ftp.ebi.ac.uk/pub/databases/spot/eQTL/sumstats/QTS000021/QTD000379/QTD000379.all.tsv.gz	ENSG00000185344	12	122854417	A	G	chr12_122854417_A_G	42	0.141104	0.385151	0.126606	0.145353	SNP	280	326	0.97676	ENSG00000185344	ENSG00000185344	3.916	rs936083
QTS000021	ftp://ftp.ebi.ac.uk/pub/databases/spot/eQTL/sumstats/QTS000021/QTD000379/QTD000379.all.tsv.gz	ENSG00000188026	12	122854417	A	G	chr12_122854417_A_G	42	0.141104	0.951909	-0.00859678	0.142304	SNP	280	326	0.97676	ENSG00000188026	ENSG00000188026	0.87	rs936083
QTS000021	ftp://ftp.ebi.ac.uk/pub/databases/spot/eQTL/sumstats/QTS000021/QTD000379/QTD000379.all.tsv.gz	ENSG00000255398	12	122854417	A	G	chr12_122854417_A_G	42	0.141104	0.280902	-0.0873934	0.0807516	SNP	280	326	0.97676	ENSG00000255398	ENSG00000255398	5.646	rs936083
QTS000021	ftp://ftp.ebi.ac.uk/pub/databases/spot/eQTL/sumstats/QTS000021/QTD000379/QTD000379.all.tsv.gz	ENSG00000256092	12	122854417	A	G	chr12_122854417_A_G	42	0.141104	0.535753	-0.0755862	0.121776	SNP	280	326	0.97676	ENSG00000256092	ENSG00000256092	1.093	rs936083
QTS000021	ftp://ftp.ebi.ac.uk/pub/databases/spot/eQTL/sumstats/QTS000021/QTD000379/QTD000379.all.tsv.gz	ENSG00000256546	12	122854417	A	G	chr12_122854417_A_G	42	0.141104	0.55323	0.0693045	0.116619	SNP	280	326	0.97676	ENSG00000256546	ENSG00000256546	1.235	rs936083
QTS000021	ftp://ftp.ebi.ac.uk/pub/databases/spot/eQTL/sumstats/QTS000021/QTD000379/QTD000379.all.tsv.gz	ENSG00000274427	12	122854417	A	G	chr12_122854417_A_G	42	0.141104	0.894102	-0.0167622	0.125706	SNP	280	326	0.97676	ENSG00000274427	ENSG00000274427	0.868	rs936083
QTS000021	ftp://ftp.ebi.ac.uk/pub/databases/spot/eQTL/sumstats/QTS000021/QTD000379/QTD000379.all.tsv.gz	ENSG00000278112	12	122854417	A	G	chr12_122854417_A_G	42	0.141104	0.338717	0.128679	0.134068	SNP	280	326	0.97676	ENSG00000278112	ENSG00000278112	0.75	rs936083
QTS000021	ftp://ftp.ebi.ac.uk/pub/databases/spot/eQTL/sumstats/QTS000021/QTD000379/QTD000379.all.tsv.gz	ENSG00000033030	12	122854585	C	T	chr12_122854585_C_T	13	0.0398773	0.867633	-0.0279377	0.167336	SNP	13	326	0.98635	ENSG00000033030	ENSG00000033030	11.035	rs7958723
QTS000021	ftp://ftp.ebi.ac.uk/pub/databases/spot/eQTL/sumstats/QTS000021/QTD000379/QTD000379.all.tsv.gz	ENSG00000051825	12	122854585	C	T	chr12_122854585_C_T	13	0.0398773	0.675471	0.062373	0.14869	SNP	13	326	0.98635	ENSG00000051825	ENSG00000051825	0.903	rs7958723
QTS000021	ftp://ftp.ebi.ac.uk/pub/databases/spot/eQTL/sumstats/QTS000021/QTD000379/QTD000379.all.tsv.gz	ENSG00000086598	12	122854585	C	T	chr12_122854585_C_T	13	0.0398773	0.0789592	-0.356876	0.201743	SNP	13	326	0.98635	ENSG00000086598	ENSG00000086598	108.516	rs7958723
QTS000021	ftp://ftp.ebi.ac.uk/pub/databases/spot/eQTL/sumstats/QTS000021/QTD000379/QTD000379.all.tsv.gz	ENSG00000090975	12	122854585	C	T	chr12_122854585_C_T	13	0.0398773	0.624609	0.110993	0.226352	SNP	13	326	0.98635	ENSG00000090975	ENSG00000090975	0.618	rs7958723
QTS000021	ftp://ftp.ebi.ac.uk/pub/databases/spot/eQTL/sumstats/QTS000021/QTD000379/QTD000379.all.tsv.gz	ENSG00000110801	12	122854585	C	T	chr12_122854585_C_T	13	0.0398773	0.320579	0.185716	0.186347	SNP	13	326	0.98635	ENSG00000110801	ENSG00000110801	3.103	rs7958723
QTS000021	ftp://ftp.ebi.ac.uk/pub/databases/spot/eQTL/sumstats/QTS000021/QTD000379/QTD000379.all.tsv.gz	ENSG00000110987	12	122854585	C	T	chr12_122854585_C_T	13	0.0398773	0.956818	0.0143173	0.263964	SNP	13	326	0.98635	ENSG00000110987	ENSG00000110987	1.303	rs7958723
QTS000021	ftp://ftp.ebi.ac.uk/pub/databases/spot/eQTL/sumstats/QTS000021/QTD000379/QTD000379.all.tsv.gz	ENSG00000111011	12	122854585	C	T	chr12_122854585_C_T	13	0.0398773	0.891295	0.0254258	0.185724	SNP	13	326	0.98635	ENSG00000111011	ENSG00000111011	32.678	rs7958723
QTS000021	ftp://ftp.ebi.ac.uk/pub/databases/spot/eQTL/sumstats/QTS000021/QTD000379/QTD000379.all.tsv.gz	ENSG00000111328	12	122854585	C	T	chr12_122854585_C_T	13	0.0398773	0.0900945	-0.377785	0.221437	SNP	13	326	0.98635	ENSG00000111328	ENSG00000111328	10.667	rs7958723
QTS000021	ftp://ftp.ebi.ac.uk/pub/databases/spot/eQTL/sumstats/QTS000021/QTD000379/QTD000379.all.tsv.gz	ENSG00000111358	12	122854585	C	T	chr12_122854585_C_T	13	0.0398773	0.150701	0.227384	0.157409	SNP	13	326	0.98635	ENSG00000111358	ENSG00000111358	15.55	rs7958723
QTS000021	ftp://ftp.ebi.ac.uk/pub/databases/spot/eQTL/sumstats/QTS000021/QTD000379/QTD000379.all.tsv.gz	ENSG00000111361	12	122854585	C	T	chr12_122854585_C_T	13	0.0398773	0.873569	-0.0292941	0.183774	SNP	13	326	0.98635	ENSG00000111361	ENSG00000111361	28.439	rs7958723
QTS000021	ftp://ftp.ebi.ac.uk/pub/databases/spot/eQTL/sumstats/QTS000021/QTD000379/QTD000379.all.tsv.gz	ENSG00000111364	12	122854585	C	T	chr12_122854585_C_T	13	0.0398773	0.247352	-0.233641	0.201173	SNP	13	326	0.98635	ENSG00000111364	ENSG00000111364	8.692	rs7958723
QTS000021	ftp://ftp.ebi.ac.uk/pub/databases/spot/eQTL/sumstats/QTS000021/QTD000379/QTD000379.all.tsv.gz	ENSG00000130779	12	122854585	C	T	chr12_122854585_C_T	13	0.0398773	0.897492	0.0223214	0.172965	SNP	13	326	0.98635	ENSG00000130779	ENSG00000130779	20.443	rs7958723
QTS000021	ftp://ftp.ebi.ac.uk/pub/databases/spot/eQTL/sumstats/QTS000021/QTD000379/QTD000379.all.tsv.gz	ENSG00000130787	12	122854585	C	T	chr12_122854585_C_T	13	0.0398773	0.78565	-0.0828317	0.304018	SNP	13	326	0.98635	ENSG00000130787	ENSG00000130787	0.701	rs7958723
QTS000021	ftp://ftp.ebi.ac.uk/pub/databases/spot/eQTL/sumstats/QTS000021/QTD000379/QTD000379.all.tsv.gz	ENSG00000130921	12	122854585	C	T	chr12_122854585_C_T	13	0.0398773	0.352067	-0.133694	0.143213	SNP	13	326	0.98635	ENSG00000130921	ENSG00000130921	3.049	rs7958723
QTS000021	ftp://ftp.ebi.ac.uk/pub/databases/spot/eQTL/sumstats/QTS000021/QTD000379/QTD000379.all.tsv.gz	ENSG00000139697	12	122854585	C	T	chr12_122854585_C_T	13	0.0398773	0.791334	-0.0336538	0.126968	SNP	13	326	0.98635	ENSG00000139697	ENSG00000139697	16.054	rs7958723
QTS000021	ftp://ftp.ebi.ac.uk/pub/databases/spot/eQTL/sumstats/QTS000021/QTD000379/QTD000379.all.tsv.gz	ENSG00000139719	12	122854585	C	T	chr12_122854585_C_T	13	0.0398773	0.0096071	-0.342308	0.130463	SNP	13	326	0.98635	ENSG00000139719	ENSG00000139719	5.698	rs7958723
QTS000021	ftp://ftp.ebi.ac.uk/pub/databases/spot/eQTL/sumstats/QTS000021/QTD000379/QTD000379.all.tsv.gz	ENSG00000139722	12	122854585	C	T	chr12_122854585_C_T	13	0.0398773	0.412969	-0.0942192	0.114762	SNP	13	326	0.98635	ENSG00000139722	ENSG00000139722	22.202	rs7958723
QTS000021	ftp://ftp.ebi.ac.uk/pub/databases/spot/eQTL/sumstats/QTS000021/QTD000379/QTD000379.all.tsv.gz	ENSG00000139726	12	122854585	C	T	chr12_122854585_C_T	13	0.0398773	0.519992	-0.131094	0.203279	SNP	13	326	0.98635	ENSG00000139726	ENSG00000139726	26.444	rs7958723
QTS000021	ftp://ftp.ebi.ac.uk/pub/databases/spot/eQTL/sumstats/QTS000021/QTD000379/QTD000379.all.tsv.gz	ENSG00000150977	12	122854585	C	T	chr12_122854585_C_T	13	0.0398773	0.608034	0.0976626	0.190013	SNP	13	326	0.98635	ENSG00000150977	ENSG00000150977	372.072	rs7958723
QTS000021	ftp://ftp.ebi.ac.uk/pub/databases/spot/eQTL/sumstats/QTS000021/QTD000379/QTD000379.all.tsv.gz	ENSG00000158104	12	122854585	C	T	chr12_122854585_C_T	13	0.0398773	0.738457	-0.0734138	0.219457	SNP	13	326	0.98635	ENSG00000158104	ENSG00000158104	0.551	rs7958723
QTS000021	ftp://ftp.ebi.ac.uk/pub/databases/spot/eQTL/sumstats/QTS000021/QTD000379/QTD000379.all.tsv.gz	ENSG00000168778	12	122854585	C	T	chr12_122854585_C_T	13	0.0398773	0.478609	0.164952	0.232215	SNP	13	326	0.98635	ENSG00000168778	ENSG00000168778	2.267	rs7958723
QTS000021	ftp://ftp.ebi.ac.uk/pub/databases/spot/eQTL/sumstats/QTS000021/QTD000379/QTD000379.all.tsv.gz	ENSG00000175727	12	122854585	C	T	chr12_122854585_C_T	13	0.0398773	0.316714	0.182477	0.181636	SNP	13	326	0.98635	ENSG00000175727	ENSG00000175727	18.566	rs7958723
QTS000021	ftp://ftp.ebi.ac.uk/pub/databases/spot/eQTL/sumstats/QTS000021/QTD000379/QTD000379.all.tsv.gz	ENSG00000182196	12	122854585	C	T	chr12_122854585_C_T	13	0.0398773	0.922092	-0.0180314	0.184057	SNP	13	326	0.98635	ENSG00000182196	ENSG00000182196	1.389	rs7958723
QTS000021	ftp://ftp.ebi.ac.uk/pub/databases/spot/eQTL/sumstats/QTS000021/QTD000379/QTD000379.all.tsv.gz	ENSG00000182782	12	122854585	C	T	chr12_122854585_C_T	13	0.0398773	0.665986	-0.0780232	0.180388	SNP	13	326	0.98635	ENSG00000182782	ENSG00000182782	30.49	rs7958723
QTS000021	ftp://ftp.ebi.ac.uk/pub/databases/spot/eQTL/sumstats/QTS000021/QTD000379/QTD000379.all.tsv.gz	ENSG00000183955	12	122854585	C	T	chr12_122854585_C_T	13	0.0398773	0.514975	0.123557	0.189307	SNP	13	326	0.98635	ENSG00000183955	ENSG00000183955	16.491	rs7958723
QTS000021	ftp://ftp.ebi.ac.uk/pub/databases/spot/eQTL/sumstats/QTS000021/QTD000379/QTD000379.all.tsv.gz	ENSG00000184047	12	122854585	C	T	chr12_122854585_C_T	13	0.0398773	0.673188	-0.0747462	0.176865	SNP	13	326	0.98635	ENSG00000184047	ENSG00000184047	0.549	rs7958723
QTS000021	ftp://ftp.ebi.ac.uk/pub/databases/spot/eQTL/sumstats/QTS000021/QTD000379/QTD000379.all.tsv.gz	ENSG00000184209	12	122854585	C	T	chr12_122854585_C_T	13	0.0398773	0.636284	-0.06026	0.127163	SNP	13	326	0.98635	ENSG00000184209	ENSG00000184209	14.358	rs7958723
QTS000021	ftp://ftp.ebi.ac.uk/pub/databases/spot/eQTL/sumstats/QTS000021/QTD000379/QTD000379.all.tsv.gz	ENSG00000184445	12	122854585	C	T	chr12_122854585_C_T	13	0.0398773	0.651284	-0.107303	0.236923	SNP	13	326	0.98635	ENSG00000184445	ENSG00000184445	1.088	rs7958723
QTS000021	ftp://ftp.ebi.ac.uk/pub/databases/spot/eQTL/sumstats/QTS000021/QTD000379/QTD000379.all.tsv.gz	ENSG00000185344	12	122854585	C	T	chr12_122854585_C_T	13	0.0398773	0.84585	0.0529529	0.271892	SNP	13	326	0.98635	ENSG00000185344	ENSG00000185344	3.916	rs7958723
QTS000021	ftp://ftp.ebi.ac.uk/pub/databases/spot/eQTL/sumstats/QTS000021/QTD000379/QTD000379.all.tsv.gz	ENSG00000188026	12	122854585	C	T	chr12_122854585_C_T	13	0.0398773	0.982385	0.00587292	0.265546	SNP	13	326	0.98635	ENSG00000188026	ENSG00000188026	0.87	rs7958723
QTS000021	ftp://ftp.ebi.ac.uk/pub/databases/spot/eQTL/sumstats/QTS000021/QTD000379/QTD000379.all.tsv.gz	ENSG00000255398	12	122854585	C	T	chr12_122854585_C_T	13	0.0398773	0.966313	-0.00639984	0.151279	SNP	13	326	0.98635	ENSG00000255398	ENSG00000255398	5.646	rs7958723
QTS000021	ftp://ftp.ebi.ac.uk/pub/databases/spot/eQTL/sumstats/QTS000021/QTD000379/QTD000379.all.tsv.gz	ENSG00000256092	12	122854585	C	T	chr12_122854585_C_T	13	0.0398773	0.712207	-0.0840583	0.227429	SNP	13	326	0.98635	ENSG00000256092	ENSG00000256092	1.093	rs7958723
QTS000021	ftp://ftp.ebi.ac.uk/pub/databases/spot/eQTL/sumstats/QTS000021/QTD000379/QTD000379.all.tsv.gz	ENSG00000256546	12	122854585	C	T	chr12_122854585_C_T	13	0.0398773	0.511164	0.143286	0.217555	SNP	13	326	0.98635	ENSG00000256546	ENSG00000256546	1.235	rs7958723
QTS000021	ftp://ftp.ebi.ac.uk/pub/databases/spot/eQTL/sumstats/QTS000021/QTD000379/QTD000379.all.tsv.gz	ENSG00000274427	12	122854585	C	T	chr12_122854585_C_T	13	0.0398773	0.463368	0.172158	0.234158	SNP	13	326	0.98635	ENSG00000274427	ENSG00000274427	0.868	rs7958723
QTS000021	ftp://ftp.ebi.ac.uk/pub/databases/spot/eQTL/sumstats/QTS000021/QTD000379/QTD000379.all.tsv.gz	ENSG00000278112	12	122854585	C	T	chr12_122854585_C_T	13	0.0398773	0.457567	0.186563	0.250483	SNP	13	326	0.98635	ENSG00000278112	ENSG00000278112	0.75	rs7958723
QTS000021	ftp://ftp.ebi.ac.uk/pub/databases/spot/eQTL/sumstats/QTS000021/QTD000379/QTD000379.all.tsv.gz	ENSG00000033030	12	122854588	T	G	chr12_122854588_T_G	18	0.0582822	0.22563	-0.164694	0.135354	SNP	19	326	0.9535	ENSG00000033030	ENSG00000033030	11.035	rs78501984
QTS000021	ftp://ftp.ebi.ac.uk/pub/databases/spot/eQTL/sumstats/QTS000021/QTD000379/QTD000379.all.tsv.gz	ENSG00000051825	12	122854588	T	G	chr12_122854588_T_G	18	0.0582822	0.0205331	0.278075	0.118753	SNP	19	326	0.9535	ENSG00000051825	ENSG00000051825	0.903	rs78501984
QTS000021	ftp://ftp.ebi.ac.uk/pub/databases/spot/eQTL/sumstats/QTS000021/QTD000379/QTD000379.all.tsv.gz	ENSG00000086598	12	122854588	T	G	chr12_122854588_T_G	18	0.0582822	0.814167	-0.0390126	0.165677	SNP	19	326	0.9535	ENSG00000086598	ENSG00000086598	108.516	rs78501984
QTS000021	ftp://ftp.ebi.ac.uk/pub/databases/spot/eQTL/sumstats/QTS000021/QTD000379/QTD000379.all.tsv.gz	ENSG00000090975	12	122854588	T	G	chr12_122854588_T_G	18	0.0582822	0.0997345	-0.302237	0.182453	SNP	19	326	0.9535	ENSG00000090975	ENSG00000090975	0.618	rs78501984
QTS000021	ftp://ftp.ebi.ac.uk/pub/databases/spot/eQTL/sumstats/QTS000021/QTD000379/QTD000379.all.tsv.gz	ENSG00000110801	12	122854588	T	G	chr12_122854588_T_G	18	0.0582822	0.967609	-0.00618187	0.151976	SNP	19	326	0.9535	ENSG00000110801	ENSG00000110801	3.103	rs78501984
QTS000021	ftp://ftp.ebi.ac.uk/pub/databases/spot/eQTL/sumstats/QTS000021/QTD000379/QTD000379.all.tsv.gz	ENSG00000110987	12	122854588	T	G	chr12_122854588_T_G	18	0.0582822	0.876888	-0.0332939	0.214544	SNP	19	326	0.9535	ENSG00000110987	ENSG00000110987	1.303	rs78501984
QTS000021	ftp://ftp.ebi.ac.uk/pub/databases/spot/eQTL/sumstats/QTS000021/QTD000379/QTD000379.all.tsv.gz	ENSG00000111011	12	122854588	T	G	chr12_122854588_T_G	18	0.0582822	0.25702	-0.171039	0.150317	SNP	19	326	0.9535	ENSG00000111011	ENSG00000111011	32.678	rs78501984
QTS000021	ftp://ftp.ebi.ac.uk/pub/databases/spot/eQTL/sumstats/QTS000021/QTD000379/QTD000379.all.tsv.gz	ENSG00000111328	12	122854588	T	G	chr12_122854588_T_G	18	0.0582822	0.0935264	-0.303881	0.180029	SNP	19	326	0.9535	ENSG00000111328	ENSG00000111328	10.667	rs78501984
QTS000021	ftp://ftp.ebi.ac.uk/pub/databases/spot/eQTL/sumstats/QTS000021/QTD000379/QTD000379.all.tsv.gz	ENSG00000111358	12	122854588	T	G	chr12_122854588_T_G	18	0.0582822	0.0319226	0.274745	0.126852	SNP	19	326	0.9535	ENSG00000111358	ENSG00000111358	15.55	rs78501984
QTS000021	ftp://ftp.ebi.ac.uk/pub/databases/spot/eQTL/sumstats/QTS000021/QTD000379/QTD000379.all.tsv.gz	ENSG00000111361	12	122854588	T	G	chr12_122854588_T_G	18	0.0582822	0.759724	-0.0457603	0.149344	SNP	19	326	0.9535	ENSG00000111361	ENSG00000111361	28.439	rs78501984
QTS000021	ftp://ftp.ebi.ac.uk/pub/databases/spot/eQTL/sumstats/QTS000021/QTD000379/QTD000379.all.tsv.gz	ENSG00000111364	12	122854588	T	G	chr12_122854588_T_G	18	0.0582822	0.494129	0.112418	0.164004	SNP	19	326	0.9535	ENSG00000111364	ENSG00000111364	8.692	rs78501984
QTS000021	ftp://ftp.ebi.ac.uk/pub/databases/spot/eQTL/sumstats/QTS000021/QTD000379/QTD000379.all.tsv.gz	ENSG00000130779	12	122854588	T	G	chr12_122854588_T_G	18	0.0582822	0.659792	-0.0619763	0.140507	SNP	19	326	0.9535	ENSG00000130779	ENSG00000130779	20.443	rs78501984
QTS000021	ftp://ftp.ebi.ac.uk/pub/databases/spot/eQTL/sumstats/QTS000021/QTD000379/QTD000379.all.tsv.gz	ENSG00000130787	12	122854588	T	G	chr12_122854588_T_G	18	0.0582822	0.850928	0.0465292	0.247149	SNP	19	326	0.9535	ENSG00000130787	ENSG00000130787	0.701	rs78501984
QTS000021	ftp://ftp.ebi.ac.uk/pub/databases/spot/eQTL/sumstats/QTS000021/QTD000379/QTD000379.all.tsv.gz	ENSG00000130921	12	122854588	T	G	chr12_122854588_T_G	18	0.0582822	0.765923	-0.0348117	0.116716	SNP	19	326	0.9535	ENSG00000130921	ENSG00000130921	3.049	rs78501984
QTS000021	ftp://ftp.ebi.ac.uk/pub/databases/spot/eQTL/sumstats/QTS000021/QTD000379/QTD000379.all.tsv.gz	ENSG00000139697	12	122854588	T	G	chr12_122854588_T_G	18	0.0582822	0.09248	0.17314	0.102243	SNP	19	326	0.9535	ENSG00000139697	ENSG00000139697	16.054	rs78501984
QTS000021	ftp://ftp.ebi.ac.uk/pub/databases/spot/eQTL/sumstats/QTS000021/QTD000379/QTD000379.all.tsv.gz	ENSG00000139719	12	122854588	T	G	chr12_122854588_T_G	18	0.0582822	0.50936	-0.0716493	0.108324	SNP	19	326	0.9535	ENSG00000139719	ENSG00000139719	5.698	rs78501984
QTS000021	ftp://ftp.ebi.ac.uk/pub/databases/spot/eQTL/sumstats/QTS000021/QTD000379/QTD000379.all.tsv.gz	ENSG00000139722	12	122854588	T	G	chr12_122854588_T_G	18	0.0582822	0.0458552	-0.185742	0.0922399	SNP	19	326	0.9535	ENSG00000139722	ENSG00000139722	22.202	rs78501984
QTS000021	ftp://ftp.ebi.ac.uk/pub/databases/spot/eQTL/sumstats/QTS000021/QTD000379/QTD000379.all.tsv.gz	ENSG00000139726	12	122854588	T	G	chr12_122854588_T_G	18	0.0582822	0.0869716	0.282283	0.163829	SNP	19	326	0.9535	ENSG00000139726	ENSG00000139726	26.444	rs78501984
QTS000021	ftp://ftp.ebi.ac.uk/pub/databases/spot/eQTL/sumstats/QTS000021/QTD000379/QTD000379.all.tsv.gz	ENSG00000150977	12	122854588	T	G	chr12_122854588_T_G	18	0.0582822	0.137626	0.229045	0.153436	SNP	19	326	0.9535	ENSG00000150977	ENSG00000150977	372.072	rs78501984
QTS000021	ftp://ftp.ebi.ac.uk/pub/databases/spot/eQTL/sumstats/QTS000021/QTD000379/QTD000379.all.tsv.gz	ENSG00000158104	12	122854588	T	G	chr12_122854588_T_G	18	0.0582822	0.822292	-0.0401438	0.178419	SNP	19	326	0.9535	ENSG00000158104	ENSG00000158104	0.551	rs78501984
QTS000021	ftp://ftp.ebi.ac.uk/pub/databases/spot/eQTL/sumstats/QTS000021/QTD000379/QTD000379.all.tsv.gz	ENSG00000168778	12	122854588	T	G	chr12_122854588_T_G	18	0.0582822	0.101523	-0.30873	0.187363	SNP	19	326	0.9535	ENSG00000168778	ENSG00000168778	2.267	rs78501984
QTS000021	ftp://ftp.ebi.ac.uk/pub/databases/spot/eQTL/sumstats/QTS000021/QTD000379/QTD000379.all.tsv.gz	ENSG00000175727	12	122854588	T	G	chr12_122854588_T_G	18	0.0582822	0.718946	-0.0533901	0.148077	SNP	19	326	0.9535	ENSG00000175727	ENSG00000175727	18.566	rs78501984
QTS000021	ftp://ftp.ebi.ac.uk/pub/databases/spot/eQTL/sumstats/QTS000021/QTD000379/QTD000379.all.tsv.gz	ENSG00000182196	12	122854588	T	G	chr12_122854588_T_G	18	0.0582822	0.19208	0.19493	0.148753	SNP	19	326	0.9535	ENSG00000182196	ENSG00000182196	1.389	rs78501984
QTS000021	ftp://ftp.ebi.ac.uk/pub/databases/spot/eQTL/sumstats/QTS000021/QTD000379/QTD000379.all.tsv.gz	ENSG00000182782	12	122854588	T	G	chr12_122854588_T_G	18	0.0582822	0.935871	-0.0118248	0.146715	SNP	19	326	0.9535	ENSG00000182782	ENSG00000182782	30.49	rs78501984
QTS000021	ftp://ftp.ebi.ac.uk/pub/databases/spot/eQTL/sumstats/QTS000021/QTD000379/QTD000379.all.tsv.gz	ENSG00000183955	12	122854588	T	G	chr12_122854588_T_G	18	0.0582822	0.747493	-0.0496863	0.154043	SNP	19	326	0.9535	ENSG00000183955	ENSG00000183955	16.491	rs78501984
QTS000021	ftp://ftp.ebi.ac.uk/pub/databases/spot/eQTL/sumstats/QTS000021/QTD000379/QTD000379.all.tsv.gz	ENSG00000184047	12	122854588	T	G	chr12_122854588_T_G	18	0.0582822	0.554966	-0.0850126	0.143679	SNP	19	326	0.9535	ENSG00000184047	ENSG00000184047	0.549	rs78501984
QTS000021	ftp://ftp.ebi.ac.uk/pub/databases/spot/eQTL/sumstats/QTS000021/QTD000379/QTD000379.all.tsv.gz	ENSG00000184209	12	122854588	T	G	chr12_122854588_T_G	18	0.0582822	0.377682	-0.0912869	0.103169	SNP	19	326	0.9535	ENSG00000184209	ENSG00000184209	14.358	rs78501984
QTS000021	ftp://ftp.ebi.ac.uk/pub/databases/spot/eQTL/sumstats/QTS000021/QTD000379/QTD000379.all.tsv.gz	ENSG00000184445	12	122854588	T	G	chr12_122854588_T_G	18	0.0582822	0.427197	-0.153109	0.192302	SNP	19	326	0.9535	ENSG00000184445	ENSG00000184445	1.088	rs78501984
QTS000021	ftp://ftp.ebi.ac.uk/pub/databases/spot/eQTL/sumstats/QTS000021/QTD000379/QTD000379.all.tsv.gz	ENSG00000185344	12	122854588	T	G	chr12_122854588_T_G	18	0.0582822	0.348834	0.207117	0.220376	SNP	19	326	0.9535	ENSG00000185344	ENSG00000185344	3.916	rs78501984
QTS000021	ftp://ftp.ebi.ac.uk/pub/databases/spot/eQTL/sumstats/QTS000021/QTD000379/QTD000379.all.tsv.gz	ENSG00000188026	12	122854588	T	G	chr12_122854588_T_G	18	0.0582822	0.140357	-0.317623	0.214261	SNP	19	326	0.9535	ENSG00000188026	ENSG00000188026	0.87	rs78501984
QTS000021	ftp://ftp.ebi.ac.uk/pub/databases/spot/eQTL/sumstats/QTS000021/QTD000379/QTD000379.all.tsv.gz	ENSG00000255398	12	122854588	T	G	chr12_122854588_T_G	18	0.0582822	0.293777	-0.129076	0.122507	SNP	19	326	0.9535	ENSG00000255398	ENSG00000255398	5.646	rs78501984
QTS000021	ftp://ftp.ebi.ac.uk/pub/databases/spot/eQTL/sumstats/QTS000021/QTD000379/QTD000379.all.tsv.gz	ENSG00000256092	12	122854588	T	G	chr12_122854588_T_G	18	0.0582822	0.033527	-0.390812	0.182136	SNP	19	326	0.9535	ENSG00000256092	ENSG00000256092	1.093	rs78501984
QTS000021	ftp://ftp.ebi.ac.uk/pub/databases/spot/eQTL/sumstats/QTS000021/QTD000379/QTD000379.all.tsv.gz	ENSG00000256546	12	122854588	T	G	chr12_122854588_T_G	18	0.0582822	0.160346	-0.248216	0.175916	SNP	19	326	0.9535	ENSG00000256546	ENSG00000256546	1.235	rs78501984
QTS000021	ftp://ftp.ebi.ac.uk/pub/databases/spot/eQTL/sumstats/QTS000021/QTD000379/QTD000379.all.tsv.gz	ENSG00000274427	12	122854588	T	G	chr12_122854588_T_G	18	0.0582822	0.513727	-0.124642	0.190404	SNP	19	326	0.9535	ENSG00000274427	ENSG00000274427	0.868	rs78501984
QTS000021	ftp://ftp.ebi.ac.uk/pub/databases/spot/eQTL/sumstats/QTS000021/QTD000379/QTD000379.all.tsv.gz	ENSG00000278112	12	122854588	T	G	chr12_122854588_T_G	18	0.0582822	0.206563	0.257385	0.202883	SNP	19	326	0.9535	ENSG00000278112	ENSG00000278112	0.75	rs78501984
QTS000021	ftp://ftp.ebi.ac.uk/pub/databases/spot/eQTL/sumstats/QTS000021/QTD000379/QTD000379.all.tsv.gz	ENSG00000033030	12	122854797	A	C	chr12_122854797_A_C	14	0.0429448	0.808093	-0.038101	0.156587	SNP	14	326	0.9776	ENSG00000033030	ENSG00000033030	11.035	rs2292136
QTS000021	ftp://ftp.ebi.ac.uk/pub/databases/spot/eQTL/sumstats/QTS000021/QTD000379/QTD000379.all.tsv.gz	ENSG00000033030	12	122854797	A	G	chr12_122854797_A_G	41	0.138037	0.246083	-0.104302	0.0895656	SNP	281	326	0.9695	ENSG00000033030	ENSG00000033030	11.035	rs2292136
QTS000021	ftp://ftp.ebi.ac.uk/pub/databases/spot/eQTL/sumstats/QTS000021/QTD000379/QTD000379.all.tsv.gz	ENSG00000051825	12	122854797	A	C	chr12_122854797_A_C	14	0.0429448	0.035066	-0.291749	0.137155	SNP	14	326	0.9776	ENSG00000051825	ENSG00000051825	0.903	rs2292136
QTS000021	ftp://ftp.ebi.ac.uk/pub/databases/spot/eQTL/sumstats/QTS000021/QTD000379/QTD000379.all.tsv.gz	ENSG00000051825	12	122854797	A	G	chr12_122854797_A_G	41	0.138037	0.71738	-0.0289957	0.0799538	SNP	281	326	0.9695	ENSG00000051825	ENSG00000051825	0.903	rs2292136
QTS000021	ftp://ftp.ebi.ac.uk/pub/databases/spot/eQTL/sumstats/QTS000021/QTD000379/QTD000379.all.tsv.gz	ENSG00000086598	12	122854797	A	C	chr12_122854797_A_C	14	0.0429448	0.511565	0.125355	0.190511	SNP	14	326	0.9776	ENSG00000086598	ENSG00000086598	108.516	rs2292136
QTS000021	ftp://ftp.ebi.ac.uk/pub/databases/spot/eQTL/sumstats/QTS000021/QTD000379/QTD000379.all.tsv.gz	ENSG00000086598	12	122854797	A	G	chr12_122854797_A_G	41	0.138037	0.976402	0.00324767	0.109605	SNP	281	326	0.9695	ENSG00000086598	ENSG00000086598	108.516	rs2292136
QTS000021	ftp://ftp.ebi.ac.uk/pub/databases/spot/eQTL/sumstats/QTS000021/QTD000379/QTD000379.all.tsv.gz	ENSG00000090975	12	122854797	A	C	chr12_122854797_A_C	14	0.0429448	0.226126	0.256409	0.210956	SNP	14	326	0.9776	ENSG00000090975	ENSG00000090975	0.618	rs2292136
QTS000021	ftp://ftp.ebi.ac.uk/pub/databases/spot/eQTL/sumstats/QTS000021/QTD000379/QTD000379.all.tsv.gz	ENSG00000090975	12	122854797	A	G	chr12_122854797_A_G	41	0.138037	0.361106	0.111261	0.121451	SNP	281	326	0.9695	ENSG00000090975	ENSG00000090975	0.618	rs2292136
QTS000021	ftp://ftp.ebi.ac.uk/pub/databases/spot/eQTL/sumstats/QTS000021/QTD000379/QTD000379.all.tsv.gz	ENSG00000110801	12	122854797	A	C	chr12_122854797_A_C	14	0.0429448	0.436696	-0.136186	0.174621	SNP	14	326	0.9776	ENSG00000110801	ENSG00000110801	3.103	rs2292136
QTS000021	ftp://ftp.ebi.ac.uk/pub/databases/spot/eQTL/sumstats/QTS000021/QTD000379/QTD000379.all.tsv.gz	ENSG00000110801	12	122854797	A	G	chr12_122854797_A_G	41	0.138037	0.922311	-0.00981975	0.10052	SNP	281	326	0.9695	ENSG00000110801	ENSG00000110801	3.103	rs2292136
QTS000021	ftp://ftp.ebi.ac.uk/pub/databases/spot/eQTL/sumstats/QTS000021/QTD000379/QTD000379.all.tsv.gz	ENSG00000110987	12	122854797	A	C	chr12_122854797_A_C	14	0.0429448	0.625103	-0.120865	0.246837	SNP	14	326	0.9776	ENSG00000110987	ENSG00000110987	1.303	rs2292136
QTS000021	ftp://ftp.ebi.ac.uk/pub/databases/spot/eQTL/sumstats/QTS000021/QTD000379/QTD000379.all.tsv.gz	ENSG00000110987	12	122854797	A	G	chr12_122854797_A_G	41	0.138037	0.819911	-0.032361	0.141894	SNP	281	326	0.9695	ENSG00000110987	ENSG00000110987	1.303	rs2292136
QTS000021	ftp://ftp.ebi.ac.uk/pub/databases/spot/eQTL/sumstats/QTS000021/QTD000379/QTD000379.all.tsv.gz	ENSG00000111011	12	122854797	A	C	chr12_122854797_A_C	14	0.0429448	0.489982	0.120102	0.173543	SNP	14	326	0.9776	ENSG00000111011	ENSG00000111011	32.678	rs2292136
QTS000021	ftp://ftp.ebi.ac.uk/pub/databases/spot/eQTL/sumstats/QTS000021/QTD000379/QTD000379.all.tsv.gz	ENSG00000111011	12	122854797	A	G	chr12_122854797_A_G	41	0.138037	0.883143	0.0147022	0.0998518	SNP	281	326	0.9695	ENSG00000111011	ENSG00000111011	32.678	rs2292136
QTS000021	ftp://ftp.ebi.ac.uk/pub/databases/spot/eQTL/sumstats/QTS000021/QTD000379/QTD000379.all.tsv.gz	ENSG00000111328	12	122854797	A	C	chr12_122854797_A_C	14	0.0429448	0.713597	0.0769179	0.209167	SNP	14	326	0.9776	ENSG00000111328	ENSG00000111328	10.667	rs2292136
QTS000021	ftp://ftp.ebi.ac.uk/pub/databases/spot/eQTL/sumstats/QTS000021/QTD000379/QTD000379.all.tsv.gz	ENSG00000111328	12	122854797	A	G	chr12_122854797_A_G	41	0.138037	0.387831	-0.10386	0.119915	SNP	281	326	0.9695	ENSG00000111328	ENSG00000111328	10.667	rs2292136
QTS000021	ftp://ftp.ebi.ac.uk/pub/databases/spot/eQTL/sumstats/QTS000021/QTD000379/QTD000379.all.tsv.gz	ENSG00000111358	12	122854797	A	C	chr12_122854797_A_C	14	0.0429448	0.403703	-0.123937	0.147998	SNP	14	326	0.9776	ENSG00000111358	ENSG00000111358	15.55	rs2292136
QTS000021	ftp://ftp.ebi.ac.uk/pub/databases/spot/eQTL/sumstats/QTS000021/QTD000379/QTD000379.all.tsv.gz	ENSG00000111358	12	122854797	A	G	chr12_122854797_A_G	41	0.138037	0.400557	0.0716769	0.0850202	SNP	281	326	0.9695	ENSG00000111358	ENSG00000111358	15.55	rs2292136
QTS000021	ftp://ftp.ebi.ac.uk/pub/databases/spot/eQTL/sumstats/QTS000021/QTD000379/QTD000379.all.tsv.gz	ENSG00000111361	12	122854797	A	C	chr12_122854797_A_C	14	0.0429448	0.489139	0.119075	0.171724	SNP	14	326	0.9776	ENSG00000111361	ENSG00000111361	28.439	rs2292136
QTS000021	ftp://ftp.ebi.ac.uk/pub/databases/spot/eQTL/sumstats/QTS000021/QTD000379/QTD000379.all.tsv.gz	ENSG00000111361	12	122854797	A	G	chr12_122854797_A_G	41	0.138037	0.208278	-0.124214	0.0982842	SNP	281	326	0.9695	ENSG00000111361	ENSG00000111361	28.439	rs2292136
QTS000021	ftp://ftp.ebi.ac.uk/pub/databases/spot/eQTL/sumstats/QTS000021/QTD000379/QTD000379.all.tsv.gz	ENSG00000111364	12	122854797	A	C	chr12_122854797_A_C	14	0.0429448	0.430394	0.149224	0.188728	SNP	14	326	0.9776	ENSG00000111364	ENSG00000111364	8.692	rs2292136
QTS000021	ftp://ftp.ebi.ac.uk/pub/databases/spot/eQTL/sumstats/QTS000021/QTD000379/QTD000379.all.tsv.gz	ENSG00000111364	12	122854797	A	G	chr12_122854797_A_G	41	0.138037	0.362098	0.0990491	0.108345	SNP	281	326	0.9695	ENSG00000111364	ENSG00000111364	8.692	rs2292136
QTS000021	ftp://ftp.ebi.ac.uk/pub/databases/spot/eQTL/sumstats/QTS000021/QTD000379/QTD000379.all.tsv.gz	ENSG00000130779	12	122854797	A	C	chr12_122854797_A_C	14	0.0429448	0.357555	-0.148973	0.161416	SNP	14	326	0.9776	ENSG00000130779	ENSG00000130779	20.443	rs2292136
QTS000021	ftp://ftp.ebi.ac.uk/pub/databases/spot/eQTL/sumstats/QTS000021/QTD000379/QTD000379.all.tsv.gz	ENSG00000130779	12	122854797	A	G	chr12_122854797_A_G	41	0.138037	0.85839	-0.0166203	0.092988	SNP	281	326	0.9695	ENSG00000130779	ENSG00000130779	20.443	rs2292136
QTS000021	ftp://ftp.ebi.ac.uk/pub/databases/spot/eQTL/sumstats/QTS000021/QTD000379/QTD000379.all.tsv.gz	ENSG00000130787	12	122854797	A	C	chr12_122854797_A_C	14	0.0429448	0.933833	-0.0236673	0.284583	SNP	14	326	0.9776	ENSG00000130787	ENSG00000130787	0.701	rs2292136
