## Supplemental Dataset 3 for "State-Dependent 3D Enhancer Architecture Resolves a Shared Schizophrenia and Multiple Sclerosis Ketone and Lactate Sensing Logic Gate": EBI_Immune_eQTL_Targeted_DeepSweep_Hits.tsv (part 504 of 1639)

STUDY	FTP_PATH	RAW_TABIX_OUTPUT
QTS000021	ftp://ftp.ebi.ac.uk/pub/databases/spot/eQTL/sumstats/QTS000021/QTD000379/QTD000379.all.tsv.gz	ENSG00000130787	12	122854797	A	G	chr12_122854797_A_G	41	0.138037	0.0101468	0.416342	0.159871	SNP	281	326	0.9695	ENSG00000130787	ENSG00000130787	0.701	rs2292136
QTS000021	ftp://ftp.ebi.ac.uk/pub/databases/spot/eQTL/sumstats/QTS000021/QTD000379/QTD000379.all.tsv.gz	ENSG00000130921	12	122854797	A	C	chr12_122854797_A_C	14	0.0429448	0.600514	0.0704778	0.134297	SNP	14	326	0.9776	ENSG00000130921	ENSG00000130921	3.049	rs2292136
QTS000021	ftp://ftp.ebi.ac.uk/pub/databases/spot/eQTL/sumstats/QTS000021/QTD000379/QTD000379.all.tsv.gz	ENSG00000130921	12	122854797	A	G	chr12_122854797_A_G	41	0.138037	0.0700919	-0.139337	0.0763696	SNP	281	326	0.9695	ENSG00000130921	ENSG00000130921	3.049	rs2292136
QTS000021	ftp://ftp.ebi.ac.uk/pub/databases/spot/eQTL/sumstats/QTS000021/QTD000379/QTD000379.all.tsv.gz	ENSG00000139697	12	122854797	A	C	chr12_122854797_A_C	14	0.0429448	0.715322	-0.0434112	0.118799	SNP	14	326	0.9776	ENSG00000139697	ENSG00000139697	16.054	rs2292136
QTS000021	ftp://ftp.ebi.ac.uk/pub/databases/spot/eQTL/sumstats/QTS000021/QTD000379/QTD000379.all.tsv.gz	ENSG00000139697	12	122854797	A	G	chr12_122854797_A_G	41	0.138037	0.789988	-0.0182132	0.0682629	SNP	281	326	0.9695	ENSG00000139697	ENSG00000139697	16.054	rs2292136
QTS000021	ftp://ftp.ebi.ac.uk/pub/databases/spot/eQTL/sumstats/QTS000021/QTD000379/QTD000379.all.tsv.gz	ENSG00000139719	12	122854797	A	C	chr12_122854797_A_C	14	0.0429448	0.443464	0.0957866	0.124655	SNP	14	326	0.9776	ENSG00000139719	ENSG00000139719	5.698	rs2292136
QTS000021	ftp://ftp.ebi.ac.uk/pub/databases/spot/eQTL/sumstats/QTS000021/QTD000379/QTD000379.all.tsv.gz	ENSG00000139719	12	122854797	A	G	chr12_122854797_A_G	41	0.138037	0.501774	-0.0482425	0.0716455	SNP	281	326	0.9695	ENSG00000139719	ENSG00000139719	5.698	rs2292136
QTS000021	ftp://ftp.ebi.ac.uk/pub/databases/spot/eQTL/sumstats/QTS000021/QTD000379/QTD000379.all.tsv.gz	ENSG00000139722	12	122854797	A	C	chr12_122854797_A_C	14	0.0429448	0.634133	0.0512976	0.107563	SNP	14	326	0.9776	ENSG00000139722	ENSG00000139722	22.202	rs2292136
QTS000021	ftp://ftp.ebi.ac.uk/pub/databases/spot/eQTL/sumstats/QTS000021/QTD000379/QTD000379.all.tsv.gz	ENSG00000139722	12	122854797	A	G	chr12_122854797_A_G	41	0.138037	0.968339	0.00245875	0.0618408	SNP	281	326	0.9695	ENSG00000139722	ENSG00000139722	22.202	rs2292136
QTS000021	ftp://ftp.ebi.ac.uk/pub/databases/spot/eQTL/sumstats/QTS000021/QTD000379/QTD000379.all.tsv.gz	ENSG00000139726	12	122854797	A	C	chr12_122854797_A_C	14	0.0429448	0.273758	-0.20843	0.189736	SNP	14	326	0.9776	ENSG00000139726	ENSG00000139726	26.444	rs2292136
QTS000021	ftp://ftp.ebi.ac.uk/pub/databases/spot/eQTL/sumstats/QTS000021/QTD000379/QTD000379.all.tsv.gz	ENSG00000139726	12	122854797	A	G	chr12_122854797_A_G	41	0.138037	0.81161	0.0261275	0.109423	SNP	281	326	0.9695	ENSG00000139726	ENSG00000139726	26.444	rs2292136
QTS000021	ftp://ftp.ebi.ac.uk/pub/databases/spot/eQTL/sumstats/QTS000021/QTD000379/QTD000379.all.tsv.gz	ENSG00000150977	12	122854797	A	C	chr12_122854797_A_C	14	0.0429448	0.518336	-0.115076	0.177733	SNP	14	326	0.9776	ENSG00000150977	ENSG00000150977	372.072	rs2292136
QTS000021	ftp://ftp.ebi.ac.uk/pub/databases/spot/eQTL/sumstats/QTS000021/QTD000379/QTD000379.all.tsv.gz	ENSG00000150977	12	122854797	A	G	chr12_122854797_A_G	41	0.138037	0.64231	-0.047555	0.102175	SNP	281	326	0.9695	ENSG00000150977	ENSG00000150977	372.072	rs2292136
QTS000021	ftp://ftp.ebi.ac.uk/pub/databases/spot/eQTL/sumstats/QTS000021/QTD000379/QTD000379.all.tsv.gz	ENSG00000158104	12	122854797	A	C	chr12_122854797_A_C	14	0.0429448	0.730009	-0.0710122	0.205376	SNP	14	326	0.9776	ENSG00000158104	ENSG00000158104	0.551	rs2292136
QTS000021	ftp://ftp.ebi.ac.uk/pub/databases/spot/eQTL/sumstats/QTS000021/QTD000379/QTD000379.all.tsv.gz	ENSG00000158104	12	122854797	A	G	chr12_122854797_A_G	41	0.138037	0.222539	0.143858	0.11744	SNP	281	326	0.9695	ENSG00000158104	ENSG00000158104	0.551	rs2292136
QTS000021	ftp://ftp.ebi.ac.uk/pub/databases/spot/eQTL/sumstats/QTS000021/QTD000379/QTD000379.all.tsv.gz	ENSG00000168778	12	122854797	A	C	chr12_122854797_A_C	14	0.0429448	0.431711	-0.171273	0.217236	SNP	14	326	0.9776	ENSG00000168778	ENSG00000168778	2.267	rs2292136
QTS000021	ftp://ftp.ebi.ac.uk/pub/databases/spot/eQTL/sumstats/QTS000021/QTD000379/QTD000379.all.tsv.gz	ENSG00000168778	12	122854797	A	G	chr12_122854797_A_G	41	0.138037	0.744464	0.0408248	0.125016	SNP	281	326	0.9695	ENSG00000168778	ENSG00000168778	2.267	rs2292136
QTS000021	ftp://ftp.ebi.ac.uk/pub/databases/spot/eQTL/sumstats/QTS000021/QTD000379/QTD000379.all.tsv.gz	ENSG00000175727	12	122854797	A	C	chr12_122854797_A_C	14	0.0429448	0.851245	0.0320381	0.170544	SNP	14	326	0.9776	ENSG00000175727	ENSG00000175727	18.566	rs2292136
QTS000021	ftp://ftp.ebi.ac.uk/pub/databases/spot/eQTL/sumstats/QTS000021/QTD000379/QTD000379.all.tsv.gz	ENSG00000175727	12	122854797	A	G	chr12_122854797_A_G	41	0.138037	0.32901	0.0956532	0.0976711	SNP	281	326	0.9695	ENSG00000175727	ENSG00000175727	18.566	rs2292136
QTS000021	ftp://ftp.ebi.ac.uk/pub/databases/spot/eQTL/sumstats/QTS000021/QTD000379/QTD000379.all.tsv.gz	ENSG00000182196	12	122854797	A	C	chr12_122854797_A_C	14	0.0429448	0.472614	0.123822	0.171957	SNP	14	326	0.9776	ENSG00000182196	ENSG00000182196	1.389	rs2292136
QTS000021	ftp://ftp.ebi.ac.uk/pub/databases/spot/eQTL/sumstats/QTS000021/QTD000379/QTD000379.all.tsv.gz	ENSG00000182196	12	122854797	A	G	chr12_122854797_A_G	41	0.138037	0.607056	-0.0509563	0.0988712	SNP	281	326	0.9695	ENSG00000182196	ENSG00000182196	1.389	rs2292136
QTS000021	ftp://ftp.ebi.ac.uk/pub/databases/spot/eQTL/sumstats/QTS000021/QTD000379/QTD000379.all.tsv.gz	ENSG00000182782	12	122854797	A	C	chr12_122854797_A_C	14	0.0429448	0.886925	-0.0240603	0.168914	SNP	14	326	0.9776	ENSG00000182782	ENSG00000182782	30.49	rs2292136
QTS000021	ftp://ftp.ebi.ac.uk/pub/databases/spot/eQTL/sumstats/QTS000021/QTD000379/QTD000379.all.tsv.gz	ENSG00000182782	12	122854797	A	G	chr12_122854797_A_G	41	0.138037	0.845946	-0.0188859	0.0970328	SNP	281	326	0.9695	ENSG00000182782	ENSG00000182782	30.49	rs2292136
QTS000021	ftp://ftp.ebi.ac.uk/pub/databases/spot/eQTL/sumstats/QTS000021/QTD000379/QTD000379.all.tsv.gz	ENSG00000183955	12	122854797	A	C	chr12_122854797_A_C	14	0.0429448	0.244289	-0.206451	0.176607	SNP	14	326	0.9776	ENSG00000183955	ENSG00000183955	16.491	rs2292136
QTS000021	ftp://ftp.ebi.ac.uk/pub/databases/spot/eQTL/sumstats/QTS000021/QTD000379/QTD000379.all.tsv.gz	ENSG00000183955	12	122854797	A	G	chr12_122854797_A_G	41	0.138037	0.0733039	0.181861	0.100823	SNP	281	326	0.9695	ENSG00000183955	ENSG00000183955	16.491	rs2292136
QTS000021	ftp://ftp.ebi.ac.uk/pub/databases/spot/eQTL/sumstats/QTS000021/QTD000379/QTD000379.all.tsv.gz	ENSG00000184047	12	122854797	A	C	chr12_122854797_A_C	14	0.0429448	0.212582	0.206252	0.164751	SNP	14	326	0.9776	ENSG00000184047	ENSG00000184047	0.549	rs2292136
QTS000021	ftp://ftp.ebi.ac.uk/pub/databases/spot/eQTL/sumstats/QTS000021/QTD000379/QTD000379.all.tsv.gz	ENSG00000184047	12	122854797	A	G	chr12_122854797_A_G	41	0.138037	0.142017	-0.139433	0.0944544	SNP	281	326	0.9695	ENSG00000184047	ENSG00000184047	0.549	rs2292136
QTS000021	ftp://ftp.ebi.ac.uk/pub/databases/spot/eQTL/sumstats/QTS000021/QTD000379/QTD000379.all.tsv.gz	ENSG00000184209	12	122854797	A	C	chr12_122854797_A_C	14	0.0429448	0.762643	-0.036024	0.119061	SNP	14	326	0.9776	ENSG00000184209	ENSG00000184209	14.358	rs2292136
QTS000021	ftp://ftp.ebi.ac.uk/pub/databases/spot/eQTL/sumstats/QTS000021/QTD000379/QTD000379.all.tsv.gz	ENSG00000184209	12	122854797	A	G	chr12_122854797_A_G	41	0.138037	0.594504	-0.0364653	0.0683542	SNP	281	326	0.9695	ENSG00000184209	ENSG00000184209	14.358	rs2292136
QTS000021	ftp://ftp.ebi.ac.uk/pub/databases/spot/eQTL/sumstats/QTS000021/QTD000379/QTD000379.all.tsv.gz	ENSG00000184445	12	122854797	A	C	chr12_122854797_A_C	14	0.0429448	0.577075	0.123879	0.221648	SNP	14	326	0.9776	ENSG00000184445	ENSG00000184445	1.088	rs2292136
QTS000021	ftp://ftp.ebi.ac.uk/pub/databases/spot/eQTL/sumstats/QTS000021/QTD000379/QTD000379.all.tsv.gz	ENSG00000184445	12	122854797	A	G	chr12_122854797_A_G	41	0.138037	0.869363	-0.0209989	0.127456	SNP	281	326	0.9695	ENSG00000184445	ENSG00000184445	1.088	rs2292136
QTS000021	ftp://ftp.ebi.ac.uk/pub/databases/spot/eQTL/sumstats/QTS000021/QTD000379/QTD000379.all.tsv.gz	ENSG00000185344	12	122854797	A	C	chr12_122854797_A_C	14	0.0429448	0.0495428	-0.497372	0.251181	SNP	14	326	0.9776	ENSG00000185344	ENSG00000185344	3.916	rs2292136
QTS000021	ftp://ftp.ebi.ac.uk/pub/databases/spot/eQTL/sumstats/QTS000021/QTD000379/QTD000379.all.tsv.gz	ENSG00000185344	12	122854797	A	G	chr12_122854797_A_G	41	0.138037	0.305872	0.149684	0.145681	SNP	281	326	0.9695	ENSG00000185344	ENSG00000185344	3.916	rs2292136
QTS000021	ftp://ftp.ebi.ac.uk/pub/databases/spot/eQTL/sumstats/QTS000021/QTD000379/QTD000379.all.tsv.gz	ENSG00000188026	12	122854797	A	C	chr12_122854797_A_C	14	0.0429448	0.249499	-0.286022	0.2474	SNP	14	326	0.9776	ENSG00000188026	ENSG00000188026	0.87	rs2292136
QTS000021	ftp://ftp.ebi.ac.uk/pub/databases/spot/eQTL/sumstats/QTS000021/QTD000379/QTD000379.all.tsv.gz	ENSG00000188026	12	122854797	A	G	chr12_122854797_A_G	41	0.138037	0.970434	-0.00530053	0.142768	SNP	281	326	0.9695	ENSG00000188026	ENSG00000188026	0.87	rs2292136
QTS000021	ftp://ftp.ebi.ac.uk/pub/databases/spot/eQTL/sumstats/QTS000021/QTD000379/QTD000379.all.tsv.gz	ENSG00000255398	12	122854797	A	C	chr12_122854797_A_C	14	0.0429448	0.961491	0.00684728	0.141576	SNP	14	326	0.9776	ENSG00000255398	ENSG00000255398	5.646	rs2292136
QTS000021	ftp://ftp.ebi.ac.uk/pub/databases/spot/eQTL/sumstats/QTS000021/QTD000379/QTD000379.all.tsv.gz	ENSG00000255398	12	122854797	A	G	chr12_122854797_A_G	41	0.138037	0.273475	-0.0890384	0.0810044	SNP	281	326	0.9695	ENSG00000255398	ENSG00000255398	5.646	rs2292136
QTS000021	ftp://ftp.ebi.ac.uk/pub/databases/spot/eQTL/sumstats/QTS000021/QTD000379/QTD000379.all.tsv.gz	ENSG00000256092	12	122854797	A	C	chr12_122854797_A_C	14	0.0429448	0.184145	0.282439	0.211671	SNP	14	326	0.9776	ENSG00000256092	ENSG00000256092	1.093	rs2292136
QTS000021	ftp://ftp.ebi.ac.uk/pub/databases/spot/eQTL/sumstats/QTS000021/QTD000379/QTD000379.all.tsv.gz	ENSG00000256092	12	122854797	A	G	chr12_122854797_A_G	41	0.138037	0.546926	-0.0737683	0.122181	SNP	281	326	0.9695	ENSG00000256092	ENSG00000256092	1.093	rs2292136
QTS000021	ftp://ftp.ebi.ac.uk/pub/databases/spot/eQTL/sumstats/QTS000021/QTD000379/QTD000379.all.tsv.gz	ENSG00000256546	12	122854797	A	C	chr12_122854797_A_C	14	0.0429448	0.710211	-0.0758738	0.203804	SNP	14	326	0.9776	ENSG00000256546	ENSG00000256546	1.235	rs2292136
QTS000021	ftp://ftp.ebi.ac.uk/pub/databases/spot/eQTL/sumstats/QTS000021/QTD000379/QTD000379.all.tsv.gz	ENSG00000256546	12	122854797	A	G	chr12_122854797_A_G	41	0.138037	0.550318	0.0700403	0.116996	SNP	281	326	0.9695	ENSG00000256546	ENSG00000256546	1.235	rs2292136
QTS000021	ftp://ftp.ebi.ac.uk/pub/databases/spot/eQTL/sumstats/QTS000021/QTD000379/QTD000379.all.tsv.gz	ENSG00000274427	12	122854797	A	C	chr12_122854797_A_C	14	0.0429448	0.79822	-0.0562141	0.219491	SNP	14	326	0.9776	ENSG00000274427	ENSG00000274427	0.868	rs2292136
QTS000021	ftp://ftp.ebi.ac.uk/pub/databases/spot/eQTL/sumstats/QTS000021/QTD000379/QTD000379.all.tsv.gz	ENSG00000274427	12	122854797	A	G	chr12_122854797_A_G	41	0.138037	0.88705	-0.0179438	0.126114	SNP	281	326	0.9695	ENSG00000274427	ENSG00000274427	0.868	rs2292136
QTS000021	ftp://ftp.ebi.ac.uk/pub/databases/spot/eQTL/sumstats/QTS000021/QTD000379/QTD000379.all.tsv.gz	ENSG00000278112	12	122854797	A	C	chr12_122854797_A_C	14	0.0429448	0.881468	0.035077	0.234839	SNP	14	326	0.9776	ENSG00000278112	ENSG00000278112	0.75	rs2292136
QTS000021	ftp://ftp.ebi.ac.uk/pub/databases/spot/eQTL/sumstats/QTS000021/QTD000379/QTD000379.all.tsv.gz	ENSG00000278112	12	122854797	A	G	chr12_122854797_A_G	41	0.138037	0.409509	0.111338	0.134612	SNP	281	326	0.9695	ENSG00000278112	ENSG00000278112	0.75	rs2292136
QTS000021	ftp://ftp.ebi.ac.uk/pub/databases/spot/eQTL/sumstats/QTS000021/QTD000379/QTD000379.all.tsv.gz	ENSG00000033030	12	122854811	C	G	chr12_122854811_C_G	71	0.266871	0.664107	-0.0324448	0.0745646	SNP	87	326	0.9719	ENSG00000033030	ENSG00000033030	11.035	rs2292137
QTS000021	ftp://ftp.ebi.ac.uk/pub/databases/spot/eQTL/sumstats/QTS000021/QTD000379/QTD000379.all.tsv.gz	ENSG00000051825	12	122854811	C	G	chr12_122854811_C_G	71	0.266871	0.663725	0.0288789	0.0662892	SNP	87	326	0.9719	ENSG00000051825	ENSG00000051825	0.903	rs2292137
QTS000021	ftp://ftp.ebi.ac.uk/pub/databases/spot/eQTL/sumstats/QTS000021/QTD000379/QTD000379.all.tsv.gz	ENSG00000086598	12	122854811	C	G	chr12_122854811_C_G	71	0.266871	0.901329	-0.0112877	0.0908865	SNP	87	326	0.9719	ENSG00000086598	ENSG00000086598	108.516	rs2292137
QTS000021	ftp://ftp.ebi.ac.uk/pub/databases/spot/eQTL/sumstats/QTS000021/QTD000379/QTD000379.all.tsv.gz	ENSG00000090975	12	122854811	C	G	chr12_122854811_C_G	71	0.266871	0.0283548	0.220004	0.099367	SNP	87	326	0.9719	ENSG00000090975	ENSG00000090975	0.618	rs2292137
QTS000021	ftp://ftp.ebi.ac.uk/pub/databases/spot/eQTL/sumstats/QTS000021/QTD000379/QTD000379.all.tsv.gz	ENSG00000110801	12	122854811	C	G	chr12_122854811_C_G	71	0.266871	0.348854	-0.0781081	0.0831119	SNP	87	326	0.9719	ENSG00000110801	ENSG00000110801	3.103	rs2292137
QTS000021	ftp://ftp.ebi.ac.uk/pub/databases/spot/eQTL/sumstats/QTS000021/QTD000379/QTD000379.all.tsv.gz	ENSG00000110987	12	122854811	C	G	chr12_122854811_C_G	71	0.266871	0.172154	0.160444	0.116946	SNP	87	326	0.9719	ENSG00000110987	ENSG00000110987	1.303	rs2292137
QTS000021	ftp://ftp.ebi.ac.uk/pub/databases/spot/eQTL/sumstats/QTS000021/QTD000379/QTD000379.all.tsv.gz	ENSG00000111011	12	122854811	C	G	chr12_122854811_C_G	71	0.266871	0.990366	0.0010016	0.0828088	SNP	87	326	0.9719	ENSG00000111011	ENSG00000111011	32.678	rs2292137
QTS000021	ftp://ftp.ebi.ac.uk/pub/databases/spot/eQTL/sumstats/QTS000021/QTD000379/QTD000379.all.tsv.gz	ENSG00000111328	12	122854811	C	G	chr12_122854811_C_G	71	0.266871	0.453147	0.074842	0.0995021	SNP	87	326	0.9719	ENSG00000111328	ENSG00000111328	10.667	rs2292137
QTS000021	ftp://ftp.ebi.ac.uk/pub/databases/spot/eQTL/sumstats/QTS000021/QTD000379/QTD000379.all.tsv.gz	ENSG00000111358	12	122854811	C	G	chr12_122854811_C_G	71	0.266871	0.0399482	-0.144392	0.0696688	SNP	87	326	0.9719	ENSG00000111358	ENSG00000111358	15.55	rs2292137
QTS000021	ftp://ftp.ebi.ac.uk/pub/databases/spot/eQTL/sumstats/QTS000021/QTD000379/QTD000379.all.tsv.gz	ENSG00000111361	12	122854811	C	G	chr12_122854811_C_G	71	0.266871	0.395937	-0.0695926	0.0817415	SNP	87	326	0.9719	ENSG00000111361	ENSG00000111361	28.439	rs2292137
QTS000021	ftp://ftp.ebi.ac.uk/pub/databases/spot/eQTL/sumstats/QTS000021/QTD000379/QTD000379.all.tsv.gz	ENSG00000111364	12	122854811	C	G	chr12_122854811_C_G	71	0.266871	0.0577951	-0.17019	0.0890065	SNP	87	326	0.9719	ENSG00000111364	ENSG00000111364	8.692	rs2292137
QTS000021	ftp://ftp.ebi.ac.uk/pub/databases/spot/eQTL/sumstats/QTS000021/QTD000379/QTD000379.all.tsv.gz	ENSG00000130779	12	122854811	C	G	chr12_122854811_C_G	71	0.266871	0.849368	-0.0146708	0.0771098	SNP	87	326	0.9719	ENSG00000130779	ENSG00000130779	20.443	rs2292137
QTS000021	ftp://ftp.ebi.ac.uk/pub/databases/spot/eQTL/sumstats/QTS000021/QTD000379/QTD000379.all.tsv.gz	ENSG00000130787	12	122854811	C	G	chr12_122854811_C_G	71	0.266871	0.745044	0.044154	0.135529	SNP	87	326	0.9719	ENSG00000130787	ENSG00000130787	0.701	rs2292137
QTS000021	ftp://ftp.ebi.ac.uk/pub/databases/spot/eQTL/sumstats/QTS000021/QTD000379/QTD000379.all.tsv.gz	ENSG00000130921	12	122854811	C	G	chr12_122854811_C_G	71	0.266871	0.819155	-0.0146646	0.0640269	SNP	87	326	0.9719	ENSG00000130921	ENSG00000130921	3.049	rs2292137
QTS000021	ftp://ftp.ebi.ac.uk/pub/databases/spot/eQTL/sumstats/QTS000021/QTD000379/QTD000379.all.tsv.gz	ENSG00000139697	12	122854811	C	G	chr12_122854811_C_G	71	0.266871	0.263461	-0.0632891	0.0563815	SNP	87	326	0.9719	ENSG00000139697	ENSG00000139697	16.054	rs2292137
QTS000021	ftp://ftp.ebi.ac.uk/pub/databases/spot/eQTL/sumstats/QTS000021/QTD000379/QTD000379.all.tsv.gz	ENSG00000139719	12	122854811	C	G	chr12_122854811_C_G	71	0.266871	0.77727	-0.0168584	0.0594872	SNP	87	326	0.9719	ENSG00000139719	ENSG00000139719	5.698	rs2292137
QTS000021	ftp://ftp.ebi.ac.uk/pub/databases/spot/eQTL/sumstats/QTS000021/QTD000379/QTD000379.all.tsv.gz	ENSG00000139722	12	122854811	C	G	chr12_122854811_C_G	71	0.266871	0.521	0.0329457	0.0512106	SNP	87	326	0.9719	ENSG00000139722	ENSG00000139722	22.202	rs2292137
QTS000021	ftp://ftp.ebi.ac.uk/pub/databases/spot/eQTL/sumstats/QTS000021/QTD000379/QTD000379.all.tsv.gz	ENSG00000139726	12	122854811	C	G	chr12_122854811_C_G	71	0.266871	0.317561	0.0907102	0.0904506	SNP	87	326	0.9719	ENSG00000139726	ENSG00000139726	26.444	rs2292137
QTS000021	ftp://ftp.ebi.ac.uk/pub/databases/spot/eQTL/sumstats/QTS000021/QTD000379/QTD000379.all.tsv.gz	ENSG00000150977	12	122854811	C	G	chr12_122854811_C_G	71	0.266871	0.499472	0.0573138	0.0846603	SNP	87	326	0.9719	ENSG00000150977	ENSG00000150977	372.072	rs2292137
QTS000021	ftp://ftp.ebi.ac.uk/pub/databases/spot/eQTL/sumstats/QTS000021/QTD000379/QTD000379.all.tsv.gz	ENSG00000158104	12	122854811	C	G	chr12_122854811_C_G	71	0.266871	0.53727	-0.0604498	0.0977537	SNP	87	326	0.9719	ENSG00000158104	ENSG00000158104	0.551	rs2292137
QTS000021	ftp://ftp.ebi.ac.uk/pub/databases/spot/eQTL/sumstats/QTS000021/QTD000379/QTD000379.all.tsv.gz	ENSG00000168778	12	122854811	C	G	chr12_122854811_C_G	71	0.266871	0.831235	-0.0221376	0.103691	SNP	87	326	0.9719	ENSG00000168778	ENSG00000168778	2.267	rs2292137
QTS000021	ftp://ftp.ebi.ac.uk/pub/databases/spot/eQTL/sumstats/QTS000021/QTD000379/QTD000379.all.tsv.gz	ENSG00000175727	12	122854811	C	G	chr12_122854811_C_G	71	0.266871	0.36561	-0.073537	0.0810312	SNP	87	326	0.9719	ENSG00000175727	ENSG00000175727	18.566	rs2292137
QTS000021	ftp://ftp.ebi.ac.uk/pub/databases/spot/eQTL/sumstats/QTS000021/QTD000379/QTD000379.all.tsv.gz	ENSG00000182196	12	122854811	C	G	chr12_122854811_C_G	71	0.266871	0.917026	0.00856368	0.08206	SNP	87	326	0.9719	ENSG00000182196	ENSG00000182196	1.389	rs2292137
QTS000021	ftp://ftp.ebi.ac.uk/pub/databases/spot/eQTL/sumstats/QTS000021/QTD000379/QTD000379.all.tsv.gz	ENSG00000182782	12	122854811	C	G	chr12_122854811_C_G	71	0.266871	0.00155696	0.250774	0.0777905	SNP	87	326	0.9719	ENSG00000182782	ENSG00000182782	30.49	rs2292137
QTS000021	ftp://ftp.ebi.ac.uk/pub/databases/spot/eQTL/sumstats/QTS000021/QTD000379/QTD000379.all.tsv.gz	ENSG00000183955	12	122854811	C	G	chr12_122854811_C_G	71	0.266871	0.66613	-0.0365186	0.0844691	SNP	87	326	0.9719	ENSG00000183955	ENSG00000183955	16.491	rs2292137
QTS000021	ftp://ftp.ebi.ac.uk/pub/databases/spot/eQTL/sumstats/QTS000021/QTD000379/QTD000379.all.tsv.gz	ENSG00000184047	12	122854811	C	G	chr12_122854811_C_G	71	0.266871	0.315907	0.0791294	0.0786329	SNP	87	326	0.9719	ENSG00000184047	ENSG00000184047	0.549	rs2292137
QTS000021	ftp://ftp.ebi.ac.uk/pub/databases/spot/eQTL/sumstats/QTS000021/QTD000379/QTD000379.all.tsv.gz	ENSG00000184209	12	122854811	C	G	chr12_122854811_C_G	71	0.266871	0.441486	0.0437001	0.0566238	SNP	87	326	0.9719	ENSG00000184209	ENSG00000184209	14.358	rs2292137
QTS000021	ftp://ftp.ebi.ac.uk/pub/databases/spot/eQTL/sumstats/QTS000021/QTD000379/QTD000379.all.tsv.gz	ENSG00000184445	12	122854811	C	G	chr12_122854811_C_G	71	0.266871	0.4501	0.0798902	0.105499	SNP	87	326	0.9719	ENSG00000184445	ENSG00000184445	1.088	rs2292137
QTS000021	ftp://ftp.ebi.ac.uk/pub/databases/spot/eQTL/sumstats/QTS000021/QTD000379/QTD000379.all.tsv.gz	ENSG00000185344	12	122854811	C	G	chr12_122854811_C_G	71	0.266871	0.094002	-0.202409	0.120089	SNP	87	326	0.9719	ENSG00000185344	ENSG00000185344	3.916	rs2292137
QTS000021	ftp://ftp.ebi.ac.uk/pub/databases/spot/eQTL/sumstats/QTS000021/QTD000379/QTD000379.all.tsv.gz	ENSG00000188026	12	122854811	C	G	chr12_122854811_C_G	71	0.266871	0.945774	-0.00806596	0.11839	SNP	87	326	0.9719	ENSG00000188026	ENSG00000188026	0.87	rs2292137
QTS000021	ftp://ftp.ebi.ac.uk/pub/databases/spot/eQTL/sumstats/QTS000021/QTD000379/QTD000379.all.tsv.gz	ENSG00000255398	12	122854811	C	G	chr12_122854811_C_G	71	0.266871	0.00179926	0.207455	0.0652557	SNP	87	326	0.9719	ENSG00000255398	ENSG00000255398	5.646	rs2292137
QTS000021	ftp://ftp.ebi.ac.uk/pub/databases/spot/eQTL/sumstats/QTS000021/QTD000379/QTD000379.all.tsv.gz	ENSG00000256092	12	122854811	C	G	chr12_122854811_C_G	71	0.266871	0.619983	0.0503676	0.10136	SNP	87	326	0.9719	ENSG00000256092	ENSG00000256092	1.093	rs2292137
QTS000021	ftp://ftp.ebi.ac.uk/pub/databases/spot/eQTL/sumstats/QTS000021/QTD000379/QTD000379.all.tsv.gz	ENSG00000256546	12	122854811	C	G	chr12_122854811_C_G	71	0.266871	0.0332791	0.205544	0.0956564	SNP	87	326	0.9719	ENSG00000256546	ENSG00000256546	1.235	rs2292137
QTS000021	ftp://ftp.ebi.ac.uk/pub/databases/spot/eQTL/sumstats/QTS000021/QTD000379/QTD000379.all.tsv.gz	ENSG00000274427	12	122854811	C	G	chr12_122854811_C_G	71	0.266871	0.833281	-0.0220508	0.104572	SNP	87	326	0.9719	ENSG00000274427	ENSG00000274427	0.868	rs2292137
QTS000021	ftp://ftp.ebi.ac.uk/pub/databases/spot/eQTL/sumstats/QTS000021/QTD000379/QTD000379.all.tsv.gz	ENSG00000278112	12	122854811	C	G	chr12_122854811_C_G	71	0.266871	0.0550149	-0.213708	0.110497	SNP	87	326	0.9719	ENSG00000278112	ENSG00000278112	0.75	rs2292137
QTS000021	ftp://ftp.ebi.ac.uk/pub/databases/spot/eQTL/sumstats/QTS000021/QTD000379/QTD000379.all.tsv.gz	ENSG00000033030	12	122855165	A	G	chr12_122855165_A_G	42	0.141104	0.27223	-0.0984481	0.0893321	SNP	280	326	0.97498	ENSG00000033030	ENSG00000033030	11.035	rs2292138
QTS000021	ftp://ftp.ebi.ac.uk/pub/databases/spot/eQTL/sumstats/QTS000021/QTD000379/QTD000379.all.tsv.gz	ENSG00000051825	12	122855165	A	G	chr12_122855165_A_G	42	0.141104	0.826564	-0.0175007	0.07973	SNP	280	326	0.97498	ENSG00000051825	ENSG00000051825	0.903	rs2292138
QTS000021	ftp://ftp.ebi.ac.uk/pub/databases/spot/eQTL/sumstats/QTS000021/QTD000379/QTD000379.all.tsv.gz	ENSG00000086598	12	122855165	A	G	chr12_122855165_A_G	42	0.141104	0.984837	-0.00208022	0.109268	SNP	280	326	0.97498	ENSG00000086598	ENSG00000086598	108.516	rs2292138
QTS000021	ftp://ftp.ebi.ac.uk/pub/databases/spot/eQTL/sumstats/QTS000021/QTD000379/QTD000379.all.tsv.gz	ENSG00000090975	12	122855165	A	G	chr12_122855165_A_G	42	0.141104	0.426926	0.0965233	0.12116	SNP	280	326	0.97498	ENSG00000090975	ENSG00000090975	0.618	rs2292138
QTS000021	ftp://ftp.ebi.ac.uk/pub/databases/spot/eQTL/sumstats/QTS000021/QTD000379/QTD000379.all.tsv.gz	ENSG00000110801	12	122855165	A	G	chr12_122855165_A_G	42	0.141104	0.850447	-0.0189259	0.100201	SNP	280	326	0.97498	ENSG00000110801	ENSG00000110801	3.103	rs2292138
QTS000021	ftp://ftp.ebi.ac.uk/pub/databases/spot/eQTL/sumstats/QTS000021/QTD000379/QTD000379.all.tsv.gz	ENSG00000110987	12	122855165	A	G	chr12_122855165_A_G	42	0.141104	0.698994	-0.0547868	0.14141	SNP	280	326	0.97498	ENSG00000110987	ENSG00000110987	1.303	rs2292138
QTS000021	ftp://ftp.ebi.ac.uk/pub/databases/spot/eQTL/sumstats/QTS000021/QTD000379/QTD000379.all.tsv.gz	ENSG00000111011	12	122855165	A	G	chr12_122855165_A_G	42	0.141104	0.81229	0.0236785	0.0995325	SNP	280	326	0.97498	ENSG00000111011	ENSG00000111011	32.678	rs2292138
QTS000021	ftp://ftp.ebi.ac.uk/pub/databases/spot/eQTL/sumstats/QTS000021/QTD000379/QTD000379.all.tsv.gz	ENSG00000111328	12	122855165	A	G	chr12_122855165_A_G	42	0.141104	0.403178	-0.100239	0.119565	SNP	280	326	0.97498	ENSG00000111328	ENSG00000111328	10.667	rs2292138
QTS000021	ftp://ftp.ebi.ac.uk/pub/databases/spot/eQTL/sumstats/QTS000021/QTD000379/QTD000379.all.tsv.gz	ENSG00000111358	12	122855165	A	G	chr12_122855165_A_G	42	0.141104	0.410322	0.0699889	0.0847666	SNP	280	326	0.97498	ENSG00000111358	ENSG00000111358	15.55	rs2292138
QTS000021	ftp://ftp.ebi.ac.uk/pub/databases/spot/eQTL/sumstats/QTS000021/QTD000379/QTD000379.all.tsv.gz	ENSG00000111361	12	122855165	A	G	chr12_122855165_A_G	42	0.141104	0.160322	-0.138077	0.0978527	SNP	280	326	0.97498	ENSG00000111361	ENSG00000111361	28.439	rs2292138
QTS000021	ftp://ftp.ebi.ac.uk/pub/databases/spot/eQTL/sumstats/QTS000021/QTD000379/QTD000379.all.tsv.gz	ENSG00000111364	12	122855165	A	G	chr12_122855165_A_G	42	0.141104	0.400152	0.0911761	0.108056	SNP	280	326	0.97498	ENSG00000111364	ENSG00000111364	8.692	rs2292138
QTS000021	ftp://ftp.ebi.ac.uk/pub/databases/spot/eQTL/sumstats/QTS000021/QTD000379/QTD000379.all.tsv.gz	ENSG00000130779	12	122855165	A	G	chr12_122855165_A_G	42	0.141104	0.832429	-0.0196483	0.0926975	SNP	280	326	0.97498	ENSG00000130779	ENSG00000130779	20.443	rs2292138
QTS000021	ftp://ftp.ebi.ac.uk/pub/databases/spot/eQTL/sumstats/QTS000021/QTD000379/QTD000379.all.tsv.gz	ENSG00000130787	12	122855165	A	G	chr12_122855165_A_G	42	0.141104	0.0124729	0.403633	0.159577	SNP	280	326	0.97498	ENSG00000130787	ENSG00000130787	0.701	rs2292138
QTS000021	ftp://ftp.ebi.ac.uk/pub/databases/spot/eQTL/sumstats/QTS000021/QTD000379/QTD000379.all.tsv.gz	ENSG00000130921	12	122855165	A	G	chr12_122855165_A_G	42	0.141104	0.0792213	-0.134652	0.076186	SNP	280	326	0.97498	ENSG00000130921	ENSG00000130921	3.049	rs2292138
QTS000021	ftp://ftp.ebi.ac.uk/pub/databases/spot/eQTL/sumstats/QTS000021/QTD000379/QTD000379.all.tsv.gz	ENSG00000139697	12	122855165	A	G	chr12_122855165_A_G	42	0.141104	0.678543	-0.0282508	0.0680294	SNP	280	326	0.97498	ENSG00000139697	ENSG00000139697	16.054	rs2292138
QTS000021	ftp://ftp.ebi.ac.uk/pub/databases/spot/eQTL/sumstats/QTS000021/QTD000379/QTD000379.all.tsv.gz	ENSG00000139719	12	122855165	A	G	chr12_122855165_A_G	42	0.141104	0.529234	-0.0450534	0.0714382	SNP	280	326	0.97498	ENSG00000139719	ENSG00000139719	5.698	rs2292138
QTS000021	ftp://ftp.ebi.ac.uk/pub/databases/spot/eQTL/sumstats/QTS000021/QTD000379/QTD000379.all.tsv.gz	ENSG00000139722	12	122855165	A	G	chr12_122855165_A_G	42	0.141104	0.942278	-0.00447144	0.0616496	SNP	280	326	0.97498	ENSG00000139722	ENSG00000139722	22.202	rs2292138
QTS000021	ftp://ftp.ebi.ac.uk/pub/databases/spot/eQTL/sumstats/QTS000021/QTD000379/QTD000379.all.tsv.gz	ENSG00000139726	12	122855165	A	G	chr12_122855165_A_G	42	0.141104	0.774779	0.0312673	0.109077	SNP	280	326	0.97498	ENSG00000139726	ENSG00000139726	26.444	rs2292138
QTS000021	ftp://ftp.ebi.ac.uk/pub/databases/spot/eQTL/sumstats/QTS000021/QTD000379/QTD000379.all.tsv.gz	ENSG00000150977	12	122855165	A	G	chr12_122855165_A_G	42	0.141104	0.548812	-0.0611802	0.101811	SNP	280	326	0.97498	ENSG00000150977	ENSG00000150977	372.072	rs2292138
QTS000021	ftp://ftp.ebi.ac.uk/pub/databases/spot/eQTL/sumstats/QTS000021/QTD000379/QTD000379.all.tsv.gz	ENSG00000158104	12	122855165	A	G	chr12_122855165_A_G	42	0.141104	0.245237	0.13665	0.117133	SNP	280	326	0.97498	ENSG00000158104	ENSG00000158104	0.551	rs2292138
QTS000021	ftp://ftp.ebi.ac.uk/pub/databases/spot/eQTL/sumstats/QTS000021/QTD000379/QTD000379.all.tsv.gz	ENSG00000168778	12	122855165	A	G	chr12_122855165_A_G	42	0.141104	0.673486	0.0526074	0.124601	SNP	280	326	0.97498	ENSG00000168778	ENSG00000168778	2.267	rs2292138
QTS000021	ftp://ftp.ebi.ac.uk/pub/databases/spot/eQTL/sumstats/QTS000021/QTD000379/QTD000379.all.tsv.gz	ENSG00000175727	12	122855165	A	G	chr12_122855165_A_G	42	0.141104	0.373041	0.0870471	0.0974229	SNP	280	326	0.97498	ENSG00000175727	ENSG00000175727	18.566	rs2292138
QTS000021	ftp://ftp.ebi.ac.uk/pub/databases/spot/eQTL/sumstats/QTS000021/QTD000379/QTD000379.all.tsv.gz	ENSG00000182196	12	122855165	A	G	chr12_122855165_A_G	42	0.141104	0.561298	-0.0573741	0.0985422	SNP	280	326	0.97498	ENSG00000182196	ENSG00000182196	1.389	rs2292138
QTS000021	ftp://ftp.ebi.ac.uk/pub/databases/spot/eQTL/sumstats/QTS000021/QTD000379/QTD000379.all.tsv.gz	ENSG00000182782	12	122855165	A	G	chr12_122855165_A_G	42	0.141104	0.928049	-0.0087508	0.0967437	SNP	280	326	0.97498	ENSG00000182782	ENSG00000182782	30.49	rs2292138
QTS000021	ftp://ftp.ebi.ac.uk/pub/databases/spot/eQTL/sumstats/QTS000021/QTD000379/QTD000379.all.tsv.gz	ENSG00000183955	12	122855165	A	G	chr12_122855165_A_G	42	0.141104	0.0799533	0.177296	0.100561	SNP	280	326	0.97498	ENSG00000183955	ENSG00000183955	16.491	rs2292138
QTS000021	ftp://ftp.ebi.ac.uk/pub/databases/spot/eQTL/sumstats/QTS000021/QTD000379/QTD000379.all.tsv.gz	ENSG00000184047	12	122855165	A	G	chr12_122855165_A_G	42	0.141104	0.158727	-0.13346	0.0942177	SNP	280	326	0.97498	ENSG00000184047	ENSG00000184047	0.549	rs2292138
QTS000021	ftp://ftp.ebi.ac.uk/pub/databases/spot/eQTL/sumstats/QTS000021/QTD000379/QTD000379.all.tsv.gz	ENSG00000184209	12	122855165	A	G	chr12_122855165_A_G	42	0.141104	0.702439	-0.0260955	0.0681754	SNP	280	326	0.97498	ENSG00000184209	ENSG00000184209	14.358	rs2292138
QTS000021	ftp://ftp.ebi.ac.uk/pub/databases/spot/eQTL/sumstats/QTS000021/QTD000379/QTD000379.all.tsv.gz	ENSG00000184445	12	122855165	A	G	chr12_122855165_A_G	42	0.141104	0.950848	-0.00784641	0.127074	SNP	280	326	0.97498	ENSG00000184445	ENSG00000184445	1.088	rs2292138
QTS000021	ftp://ftp.ebi.ac.uk/pub/databases/spot/eQTL/sumstats/QTS000021/QTD000379/QTD000379.all.tsv.gz	ENSG00000185344	12	122855165	A	G	chr12_122855165_A_G	42	0.141104	0.387361	0.12604	0.14538	SNP	280	326	0.97498	ENSG00000185344	ENSG00000185344	3.916	rs2292138
QTS000021	ftp://ftp.ebi.ac.uk/pub/databases/spot/eQTL/sumstats/QTS000021/QTD000379/QTD000379.all.tsv.gz	ENSG00000188026	12	122855165	A	G	chr12_122855165_A_G	42	0.141104	0.963061	-0.0066027	0.142328	SNP	280	326	0.97498	ENSG00000188026	ENSG00000188026	0.87	rs2292138
QTS000021	ftp://ftp.ebi.ac.uk/pub/databases/spot/eQTL/sumstats/QTS000021/QTD000379/QTD000379.all.tsv.gz	ENSG00000255398	12	122855165	A	G	chr12_122855165_A_G	42	0.141104	0.281805	-0.0872445	0.0807661	SNP	280	326	0.97498	ENSG00000255398	ENSG00000255398	5.646	rs2292138
QTS000021	ftp://ftp.ebi.ac.uk/pub/databases/spot/eQTL/sumstats/QTS000021/QTD000379/QTD000379.all.tsv.gz	ENSG00000256092	12	122855165	A	G	chr12_122855165_A_G	42	0.141104	0.53768	-0.0752424	0.121798	SNP	280	326	0.97498	ENSG00000256092	ENSG00000256092	1.093	rs2292138
QTS000021	ftp://ftp.ebi.ac.uk/pub/databases/spot/eQTL/sumstats/QTS000021/QTD000379/QTD000379.all.tsv.gz	ENSG00000256546	12	122855165	A	G	chr12_122855165_A_G	42	0.141104	0.546711	0.0704565	0.116633	SNP	280	326	0.97498	ENSG00000256546	ENSG00000256546	1.235	rs2292138
QTS000021	ftp://ftp.ebi.ac.uk/pub/databases/spot/eQTL/sumstats/QTS000021/QTD000379/QTD000379.all.tsv.gz	ENSG00000274427	12	122855165	A	G	chr12_122855165_A_G	42	0.141104	0.89874	-0.0160267	0.125727	SNP	280	326	0.97498	ENSG00000274427	ENSG00000274427	0.868	rs2292138
QTS000021	ftp://ftp.ebi.ac.uk/pub/databases/spot/eQTL/sumstats/QTS000021/QTD000379/QTD000379.all.tsv.gz	ENSG00000278112	12	122855165	A	G	chr12_122855165_A_G	42	0.141104	0.342175	0.127785	0.134096	SNP	280	326	0.97498	ENSG00000278112	ENSG00000278112	0.75	rs2292138
QTS000021	ftp://ftp.ebi.ac.uk/pub/databases/spot/eQTL/sumstats/QTS000021/QTD000379/QTD000379.all.tsv.gz	ENSG00000033030	12	122855254	C	T	chr12_122855254_C_T	6	0.0184049	0.821821	0.0523639	0.232106	SNP	6	326	0.99627	ENSG00000033030	ENSG00000033030	11.035	rs116483556
QTS000021	ftp://ftp.ebi.ac.uk/pub/databases/spot/eQTL/sumstats/QTS000021/QTD000379/QTD000379.all.tsv.gz	ENSG00000051825	12	122855254	C	T	chr12_122855254_C_T	6	0.0184049	0.42671	0.164141	0.20594	SNP	6	326	0.99627	ENSG00000051825	ENSG00000051825	0.903	rs116483556
QTS000021	ftp://ftp.ebi.ac.uk/pub/databases/spot/eQTL/sumstats/QTS000021/QTD000379/QTD000379.all.tsv.gz	ENSG00000086598	12	122855254	C	T	chr12_122855254_C_T	6	0.0184049	0.588776	0.153065	0.282516	SNP	6	326	0.99627	ENSG00000086598	ENSG00000086598	108.516	rs116483556
QTS000021	ftp://ftp.ebi.ac.uk/pub/databases/spot/eQTL/sumstats/QTS000021/QTD000379/QTD000379.all.tsv.gz	ENSG00000090975	12	122855254	C	T	chr12_122855254_C_T	6	0.0184049	0.458538	-0.233112	0.31366	SNP	6	326	0.99627	ENSG00000090975	ENSG00000090975	0.618	rs116483556
QTS000021	ftp://ftp.ebi.ac.uk/pub/databases/spot/eQTL/sumstats/QTS000021/QTD000379/QTD000379.all.tsv.gz	ENSG00000110801	12	122855254	C	T	chr12_122855254_C_T	6	0.0184049	0.885875	0.0372867	0.259343	SNP	6	326	0.99627	ENSG00000110801	ENSG00000110801	3.103	rs116483556
QTS000021	ftp://ftp.ebi.ac.uk/pub/databases/spot/eQTL/sumstats/QTS000021/QTD000379/QTD000379.all.tsv.gz	ENSG00000110987	12	122855254	C	T	chr12_122855254_C_T	6	0.0184049	0.21161	0.456963	0.364236	SNP	6	326	0.99627	ENSG00000110987	ENSG00000110987	1.303	rs116483556
QTS000021	ftp://ftp.ebi.ac.uk/pub/databases/spot/eQTL/sumstats/QTS000021/QTD000379/QTD000379.all.tsv.gz	ENSG00000111011	12	122855254	C	T	chr12_122855254_C_T	6	0.0184049	0.0875895	-0.438699	0.255112	SNP	6	326	0.99627	ENSG00000111011	ENSG00000111011	32.678	rs116483556
QTS000021	ftp://ftp.ebi.ac.uk/pub/databases/spot/eQTL/sumstats/QTS000021/QTD000379/QTD000379.all.tsv.gz	ENSG00000111328	12	122855254	C	T	chr12_122855254_C_T	6	0.0184049	0.721835	-0.110589	0.310045	SNP	6	326	0.99627	ENSG00000111328	ENSG00000111328	10.667	rs116483556
QTS000021	ftp://ftp.ebi.ac.uk/pub/databases/spot/eQTL/sumstats/QTS000021/QTD000379/QTD000379.all.tsv.gz	ENSG00000111358	12	122855254	C	T	chr12_122855254_C_T	6	0.0184049	0.725812	0.0772295	0.219796	SNP	6	326	0.99627	ENSG00000111358	ENSG00000111358	15.55	rs116483556
QTS000021	ftp://ftp.ebi.ac.uk/pub/databases/spot/eQTL/sumstats/QTS000021/QTD000379/QTD000379.all.tsv.gz	ENSG00000111361	12	122855254	C	T	chr12_122855254_C_T	6	0.0184049	0.254088	0.290613	0.253828	SNP	6	326	0.99627	ENSG00000111361	ENSG00000111361	28.439	rs116483556
QTS000021	ftp://ftp.ebi.ac.uk/pub/databases/spot/eQTL/sumstats/QTS000021/QTD000379/QTD000379.all.tsv.gz	ENSG00000111364	12	122855254	C	T	chr12_122855254_C_T	6	0.0184049	0.488347	-0.194423	0.279875	SNP	6	326	0.99627	ENSG00000111364	ENSG00000111364	8.692	rs116483556
QTS000021	ftp://ftp.ebi.ac.uk/pub/databases/spot/eQTL/sumstats/QTS000021/QTD000379/QTD000379.all.tsv.gz	ENSG00000130779	12	122855254	C	T	chr12_122855254_C_T	6	0.0184049	0.0386575	0.49342	0.236493	SNP	6	326	0.99627	ENSG00000130779	ENSG00000130779	20.443	rs116483556
QTS000021	ftp://ftp.ebi.ac.uk/pub/databases/spot/eQTL/sumstats/QTS000021/QTD000379/QTD000379.all.tsv.gz	ENSG00000130787	12	122855254	C	T	chr12_122855254_C_T	6	0.0184049	0.168912	-0.579437	0.419134	SNP	6	326	0.99627	ENSG00000130787	ENSG00000130787	0.701	rs116483556
QTS000021	ftp://ftp.ebi.ac.uk/pub/databases/spot/eQTL/sumstats/QTS000021/QTD000379/QTD000379.all.tsv.gz	ENSG00000130921	12	122855254	C	T	chr12_122855254_C_T	6	0.0184049	0.214937	0.24686	0.19821	SNP	6	326	0.99627	ENSG00000130921	ENSG00000130921	3.049	rs116483556
QTS000021	ftp://ftp.ebi.ac.uk/pub/databases/spot/eQTL/sumstats/QTS000021/QTD000379/QTD000379.all.tsv.gz	ENSG00000139697	12	122855254	C	T	chr12_122855254_C_T	6	0.0184049	0.305502	0.180504	0.175543	SNP	6	326	0.99627	ENSG00000139697	ENSG00000139697	16.054	rs116483556
QTS000021	ftp://ftp.ebi.ac.uk/pub/databases/spot/eQTL/sumstats/QTS000021/QTD000379/QTD000379.all.tsv.gz	ENSG00000139719	12	122855254	C	T	chr12_122855254_C_T	6	0.0184049	0.0624635	0.343467	0.182971	SNP	6	326	0.99627	ENSG00000139719	ENSG00000139719	5.698	rs116483556
QTS000021	ftp://ftp.ebi.ac.uk/pub/databases/spot/eQTL/sumstats/QTS000021/QTD000379/QTD000379.all.tsv.gz	ENSG00000139722	12	122855254	C	T	chr12_122855254_C_T	6	0.0184049	0.453038	0.119813	0.159253	SNP	6	326	0.99627	ENSG00000139722	ENSG00000139722	22.202	rs116483556
QTS000021	ftp://ftp.ebi.ac.uk/pub/databases/spot/eQTL/sumstats/QTS000021/QTD000379/QTD000379.all.tsv.gz	ENSG00000139726	12	122855254	C	T	chr12_122855254_C_T	6	0.0184049	0.633239	-0.134919	0.282161	SNP	6	326	0.99627	ENSG00000139726	ENSG00000139726	26.444	rs116483556
QTS000021	ftp://ftp.ebi.ac.uk/pub/databases/spot/eQTL/sumstats/QTS000021/QTD000379/QTD000379.all.tsv.gz	ENSG00000150977	12	122855254	C	T	chr12_122855254_C_T	6	0.0184049	0.846283	0.0512274	0.263783	SNP	6	326	0.99627	ENSG00000150977	ENSG00000150977	372.072	rs116483556
QTS000021	ftp://ftp.ebi.ac.uk/pub/databases/spot/eQTL/sumstats/QTS000021/QTD000379/QTD000379.all.tsv.gz	ENSG00000158104	12	122855254	C	T	chr12_122855254_C_T	6	0.0184049	0.00682859	-0.815065	0.297079	SNP	6	326	0.99627	ENSG00000158104	ENSG00000158104	0.551	rs116483556
QTS000021	ftp://ftp.ebi.ac.uk/pub/databases/spot/eQTL/sumstats/QTS000021/QTD000379/QTD000379.all.tsv.gz	ENSG00000168778	12	122855254	C	T	chr12_122855254_C_T	6	0.0184049	0.47213	-0.232195	0.322106	SNP	6	326	0.99627	ENSG00000168778	ENSG00000168778	2.267	rs116483556
QTS000021	ftp://ftp.ebi.ac.uk/pub/databases/spot/eQTL/sumstats/QTS000021/QTD000379/QTD000379.all.tsv.gz	ENSG00000175727	12	122855254	C	T	chr12_122855254_C_T	6	0.0184049	0.667463	-0.108768	0.25266	SNP	6	326	0.99627	ENSG00000175727	ENSG00000175727	18.566	rs116483556
QTS000021	ftp://ftp.ebi.ac.uk/pub/databases/spot/eQTL/sumstats/QTS000021/QTD000379/QTD000379.all.tsv.gz	ENSG00000182196	12	122855254	C	T	chr12_122855254_C_T	6	0.0184049	0.967573	0.0103972	0.255326	SNP	6	326	0.99627	ENSG00000182196	ENSG00000182196	1.389	rs116483556
QTS000021	ftp://ftp.ebi.ac.uk/pub/databases/spot/eQTL/sumstats/QTS000021/QTD000379/QTD000379.all.tsv.gz	ENSG00000182782	12	122855254	C	T	chr12_122855254_C_T	6	0.0184049	0.564305	-0.144501	0.250106	SNP	6	326	0.99627	ENSG00000182782	ENSG00000182782	30.49	rs116483556
QTS000021	ftp://ftp.ebi.ac.uk/pub/databases/spot/eQTL/sumstats/QTS000021/QTD000379/QTD000379.all.tsv.gz	ENSG00000183955	12	122855254	C	T	chr12_122855254_C_T	6	0.0184049	0.263113	-0.294164	0.261866	SNP	6	326	0.99627	ENSG00000183955	ENSG00000183955	16.491	rs116483556
QTS000021	ftp://ftp.ebi.ac.uk/pub/databases/spot/eQTL/sumstats/QTS000021/QTD000379/QTD000379.all.tsv.gz	ENSG00000184047	12	122855254	C	T	chr12_122855254_C_T	6	0.0184049	0.71936	0.0883383	0.245383	SNP	6	326	0.99627	ENSG00000184047	ENSG00000184047	0.549	rs116483556
QTS000021	ftp://ftp.ebi.ac.uk/pub/databases/spot/eQTL/sumstats/QTS000021/QTD000379/QTD000379.all.tsv.gz	ENSG00000184209	12	122855254	C	T	chr12_122855254_C_T	6	0.0184049	0.632107	0.0846266	0.176394	SNP	6	326	0.99627	ENSG00000184209	ENSG00000184209	14.358	rs116483556
QTS000021	ftp://ftp.ebi.ac.uk/pub/databases/spot/eQTL/sumstats/QTS000021/QTD000379/QTD000379.all.tsv.gz	ENSG00000184445	12	122855254	C	T	chr12_122855254_C_T	6	0.0184049	0.160513	-0.460776	0.326694	SNP	6	326	0.99627	ENSG00000184445	ENSG00000184445	1.088	rs116483556
QTS000021	ftp://ftp.ebi.ac.uk/pub/databases/spot/eQTL/sumstats/QTS000021/QTD000379/QTD000379.all.tsv.gz	ENSG00000185344	12	122855254	C	T	chr12_122855254_C_T	6	0.0184049	0.99238	-0.00360856	0.377211	SNP	6	326	0.99627	ENSG00000185344	ENSG00000185344	3.916	rs116483556
QTS000021	ftp://ftp.ebi.ac.uk/pub/databases/spot/eQTL/sumstats/QTS000021/QTD000379/QTD000379.all.tsv.gz	ENSG00000188026	12	122855254	C	T	chr12_122855254_C_T	6	0.0184049	0.719381	0.132541	0.368198	SNP	6	326	0.99627	ENSG00000188026	ENSG00000188026	0.87	rs116483556
QTS000021	ftp://ftp.ebi.ac.uk/pub/databases/spot/eQTL/sumstats/QTS000021/QTD000379/QTD000379.all.tsv.gz	ENSG00000255398	12	122855254	C	T	chr12_122855254_C_T	6	0.0184049	0.549492	0.125737	0.209597	SNP	6	326	0.99627	ENSG00000255398	ENSG00000255398	5.646	rs116483556
QTS000021	ftp://ftp.ebi.ac.uk/pub/databases/spot/eQTL/sumstats/QTS000021/QTD000379/QTD000379.all.tsv.gz	ENSG00000256092	12	122855254	C	T	chr12_122855254_C_T	6	0.0184049	0.79838	0.0807531	0.315559	SNP	6	326	0.99627	ENSG00000256092	ENSG00000256092	1.093	rs116483556
QTS000021	ftp://ftp.ebi.ac.uk/pub/databases/spot/eQTL/sumstats/QTS000021/QTD000379/QTD000379.all.tsv.gz	ENSG00000256546	12	122855254	C	T	chr12_122855254_C_T	6	0.0184049	0.0461239	-0.599691	0.298181	SNP	6	326	0.99627	ENSG00000256546	ENSG00000256546	1.235	rs116483556
QTS000021	ftp://ftp.ebi.ac.uk/pub/databases/spot/eQTL/sumstats/QTS000021/QTD000379/QTD000379.all.tsv.gz	ENSG00000274427	12	122855254	C	T	chr12_122855254_C_T	6	0.0184049	0.811938	-0.0775471	0.325348	SNP	6	326	0.99627	ENSG00000274427	ENSG00000274427	0.868	rs116483556
QTS000021	ftp://ftp.ebi.ac.uk/pub/databases/spot/eQTL/sumstats/QTS000021/QTD000379/QTD000379.all.tsv.gz	ENSG00000278112	12	122855254	C	T	chr12_122855254_C_T	6	0.0184049	0.535558	-0.215897	0.347662	SNP	6	326	0.99627	ENSG00000278112	ENSG00000278112	0.75	rs116483556
QTS000021	ftp://ftp.ebi.ac.uk/pub/databases/spot/eQTL/sumstats/QTS000021/QTD000379/QTD000379.all.tsv.gz	ENSG00000033030	12	122855765	T	A	chr12_122855765_T_A	6	0.0184049	0.821821	0.0523639	0.232106	SNP	6	326	0.99627	ENSG00000033030	ENSG00000033030	11.035	rs112609942
QTS000021	ftp://ftp.ebi.ac.uk/pub/databases/spot/eQTL/sumstats/QTS000021/QTD000379/QTD000379.all.tsv.gz	ENSG00000051825	12	122855765	T	A	chr12_122855765_T_A	6	0.0184049	0.42671	0.164141	0.20594	SNP	6	326	0.99627	ENSG00000051825	ENSG00000051825	0.903	rs112609942
QTS000021	ftp://ftp.ebi.ac.uk/pub/databases/spot/eQTL/sumstats/QTS000021/QTD000379/QTD000379.all.tsv.gz	ENSG00000086598	12	122855765	T	A	chr12_122855765_T_A	6	0.0184049	0.588776	0.153065	0.282516	SNP	6	326	0.99627	ENSG00000086598	ENSG00000086598	108.516	rs112609942
QTS000021	ftp://ftp.ebi.ac.uk/pub/databases/spot/eQTL/sumstats/QTS000021/QTD000379/QTD000379.all.tsv.gz	ENSG00000090975	12	122855765	T	A	chr12_122855765_T_A	6	0.0184049	0.458538	-0.233112	0.31366	SNP	6	326	0.99627	ENSG00000090975	ENSG00000090975	0.618	rs112609942
QTS000021	ftp://ftp.ebi.ac.uk/pub/databases/spot/eQTL/sumstats/QTS000021/QTD000379/QTD000379.all.tsv.gz	ENSG00000110801	12	122855765	T	A	chr12_122855765_T_A	6	0.0184049	0.885875	0.0372867	0.259343	SNP	6	326	0.99627	ENSG00000110801	ENSG00000110801	3.103	rs112609942
QTS000021	ftp://ftp.ebi.ac.uk/pub/databases/spot/eQTL/sumstats/QTS000021/QTD000379/QTD000379.all.tsv.gz	ENSG00000110987	12	122855765	T	A	chr12_122855765_T_A	6	0.0184049	0.21161	0.456963	0.364236	SNP	6	326	0.99627	ENSG00000110987	ENSG00000110987	1.303	rs112609942
QTS000021	ftp://ftp.ebi.ac.uk/pub/databases/spot/eQTL/sumstats/QTS000021/QTD000379/QTD000379.all.tsv.gz	ENSG00000111011	12	122855765	T	A	chr12_122855765_T_A	6	0.0184049	0.0875895	-0.438699	0.255112	SNP	6	326	0.99627	ENSG00000111011	ENSG00000111011	32.678	rs112609942
QTS000021	ftp://ftp.ebi.ac.uk/pub/databases/spot/eQTL/sumstats/QTS000021/QTD000379/QTD000379.all.tsv.gz	ENSG00000111328	12	122855765	T	A	chr12_122855765_T_A	6	0.0184049	0.721835	-0.110589	0.310045	SNP	6	326	0.99627	ENSG00000111328	ENSG00000111328	10.667	rs112609942
QTS000021	ftp://ftp.ebi.ac.uk/pub/databases/spot/eQTL/sumstats/QTS000021/QTD000379/QTD000379.all.tsv.gz	ENSG00000111358	12	122855765	T	A	chr12_122855765_T_A	6	0.0184049	0.725812	0.0772295	0.219796	SNP	6	326	0.99627	ENSG00000111358	ENSG00000111358	15.55	rs112609942
QTS000021	ftp://ftp.ebi.ac.uk/pub/databases/spot/eQTL/sumstats/QTS000021/QTD000379/QTD000379.all.tsv.gz	ENSG00000111361	12	122855765	T	A	chr12_122855765_T_A	6	0.0184049	0.254088	0.290613	0.253828	SNP	6	326	0.99627	ENSG00000111361	ENSG00000111361	28.439	rs112609942
QTS000021	ftp://ftp.ebi.ac.uk/pub/databases/spot/eQTL/sumstats/QTS000021/QTD000379/QTD000379.all.tsv.gz	ENSG00000111364	12	122855765	T	A	chr12_122855765_T_A	6	0.0184049	0.488347	-0.194423	0.279875	SNP	6	326	0.99627	ENSG00000111364	ENSG00000111364	8.692	rs112609942
QTS000021	ftp://ftp.ebi.ac.uk/pub/databases/spot/eQTL/sumstats/QTS000021/QTD000379/QTD000379.all.tsv.gz	ENSG00000130779	12	122855765	T	A	chr12_122855765_T_A	6	0.0184049	0.0386575	0.49342	0.236493	SNP	6	326	0.99627	ENSG00000130779	ENSG00000130779	20.443	rs112609942
QTS000021	ftp://ftp.ebi.ac.uk/pub/databases/spot/eQTL/sumstats/QTS000021/QTD000379/QTD000379.all.tsv.gz	ENSG00000130787	12	122855765	T	A	chr12_122855765_T_A	6	0.0184049	0.168912	-0.579437	0.419134	SNP	6	326	0.99627	ENSG00000130787	ENSG00000130787	0.701	rs112609942
QTS000021	ftp://ftp.ebi.ac.uk/pub/databases/spot/eQTL/sumstats/QTS000021/QTD000379/QTD000379.all.tsv.gz	ENSG00000130921	12	122855765	T	A	chr12_122855765_T_A	6	0.0184049	0.214937	0.24686	0.19821	SNP	6	326	0.99627	ENSG00000130921	ENSG00000130921	3.049	rs112609942
QTS000021	ftp://ftp.ebi.ac.uk/pub/databases/spot/eQTL/sumstats/QTS000021/QTD000379/QTD000379.all.tsv.gz	ENSG00000139697	12	122855765	T	A	chr12_122855765_T_A	6	0.0184049	0.305502	0.180504	0.175543	SNP	6	326	0.99627	ENSG00000139697	ENSG00000139697	16.054	rs112609942
QTS000021	ftp://ftp.ebi.ac.uk/pub/databases/spot/eQTL/sumstats/QTS000021/QTD000379/QTD000379.all.tsv.gz	ENSG00000139719	12	122855765	T	A	chr12_122855765_T_A	6	0.0184049	0.0624635	0.343467	0.182971	SNP	6	326	0.99627	ENSG00000139719	ENSG00000139719	5.698	rs112609942
QTS000021	ftp://ftp.ebi.ac.uk/pub/databases/spot/eQTL/sumstats/QTS000021/QTD000379/QTD000379.all.tsv.gz	ENSG00000139722	12	122855765	T	A	chr12_122855765_T_A	6	0.0184049	0.453038	0.119813	0.159253	SNP	6	326	0.99627	ENSG00000139722	ENSG00000139722	22.202	rs112609942
QTS000021	ftp://ftp.ebi.ac.uk/pub/databases/spot/eQTL/sumstats/QTS000021/QTD000379/QTD000379.all.tsv.gz	ENSG00000139726	12	122855765	T	A	chr12_122855765_T_A	6	0.0184049	0.633239	-0.134919	0.282161	SNP	6	326	0.99627	ENSG00000139726	ENSG00000139726	26.444	rs112609942
QTS000021	ftp://ftp.ebi.ac.uk/pub/databases/spot/eQTL/sumstats/QTS000021/QTD000379/QTD000379.all.tsv.gz	ENSG00000150977	12	122855765	T	A	chr12_122855765_T_A	6	0.0184049	0.846283	0.0512274	0.263783	SNP	6	326	0.99627	ENSG00000150977	ENSG00000150977	372.072	rs112609942
QTS000021	ftp://ftp.ebi.ac.uk/pub/databases/spot/eQTL/sumstats/QTS000021/QTD000379/QTD000379.all.tsv.gz	ENSG00000158104	12	122855765	T	A	chr12_122855765_T_A	6	0.0184049	0.00682859	-0.815065	0.297079	SNP	6	326	0.99627	ENSG00000158104	ENSG00000158104	0.551	rs112609942
QTS000021	ftp://ftp.ebi.ac.uk/pub/databases/spot/eQTL/sumstats/QTS000021/QTD000379/QTD000379.all.tsv.gz	ENSG00000168778	12	122855765	T	A	chr12_122855765_T_A	6	0.0184049	0.47213	-0.232195	0.322106	SNP	6	326	0.99627	ENSG00000168778	ENSG00000168778	2.267	rs112609942
QTS000021	ftp://ftp.ebi.ac.uk/pub/databases/spot/eQTL/sumstats/QTS000021/QTD000379/QTD000379.all.tsv.gz	ENSG00000175727	12	122855765	T	A	chr12_122855765_T_A	6	0.0184049	0.667463	-0.108768	0.25266	SNP	6	326	0.99627	ENSG00000175727	ENSG00000175727	18.566	rs112609942
QTS000021	ftp://ftp.ebi.ac.uk/pub/databases/spot/eQTL/sumstats/QTS000021/QTD000379/QTD000379.all.tsv.gz	ENSG00000182196	12	122855765	T	A	chr12_122855765_T_A	6	0.0184049	0.967573	0.0103972	0.255326	SNP	6	326	0.99627	ENSG00000182196	ENSG00000182196	1.389	rs112609942
QTS000021	ftp://ftp.ebi.ac.uk/pub/databases/spot/eQTL/sumstats/QTS000021/QTD000379/QTD000379.all.tsv.gz	ENSG00000182782	12	122855765	T	A	chr12_122855765_T_A	6	0.0184049	0.564305	-0.144501	0.250106	SNP	6	326	0.99627	ENSG00000182782	ENSG00000182782	30.49	rs112609942
QTS000021	ftp://ftp.ebi.ac.uk/pub/databases/spot/eQTL/sumstats/QTS000021/QTD000379/QTD000379.all.tsv.gz	ENSG00000183955	12	122855765	T	A	chr12_122855765_T_A	6	0.0184049	0.263113	-0.294164	0.261866	SNP	6	326	0.99627	ENSG00000183955	ENSG00000183955	16.491	rs112609942
QTS000021	ftp://ftp.ebi.ac.uk/pub/databases/spot/eQTL/sumstats/QTS000021/QTD000379/QTD000379.all.tsv.gz	ENSG00000184047	12	122855765	T	A	chr12_122855765_T_A	6	0.0184049	0.71936	0.0883383	0.245383	SNP	6	326	0.99627	ENSG00000184047	ENSG00000184047	0.549	rs112609942
QTS000021	ftp://ftp.ebi.ac.uk/pub/databases/spot/eQTL/sumstats/QTS000021/QTD000379/QTD000379.all.tsv.gz	ENSG00000184209	12	122855765	T	A	chr12_122855765_T_A	6	0.0184049	0.632107	0.0846266	0.176394	SNP	6	326	0.99627	ENSG00000184209	ENSG00000184209	14.358	rs112609942
QTS000021	ftp://ftp.ebi.ac.uk/pub/databases/spot/eQTL/sumstats/QTS000021/QTD000379/QTD000379.all.tsv.gz	ENSG00000184445	12	122855765	T	A	chr12_122855765_T_A	6	0.0184049	0.160513	-0.460776	0.326694	SNP	6	326	0.99627	ENSG00000184445	ENSG00000184445	1.088	rs112609942
QTS000021	ftp://ftp.ebi.ac.uk/pub/databases/spot/eQTL/sumstats/QTS000021/QTD000379/QTD000379.all.tsv.gz	ENSG00000185344	12	122855765	T	A	chr12_122855765_T_A	6	0.0184049	0.99238	-0.00360856	0.377211	SNP	6	326	0.99627	ENSG00000185344	ENSG00000185344	3.916	rs112609942
QTS000021	ftp://ftp.ebi.ac.uk/pub/databases/spot/eQTL/sumstats/QTS000021/QTD000379/QTD000379.all.tsv.gz	ENSG00000188026	12	122855765	T	A	chr12_122855765_T_A	6	0.0184049	0.719381	0.132541	0.368198	SNP	6	326	0.99627	ENSG00000188026	ENSG00000188026	0.87	rs112609942
QTS000021	ftp://ftp.ebi.ac.uk/pub/databases/spot/eQTL/sumstats/QTS000021/QTD000379/QTD000379.all.tsv.gz	ENSG00000255398	12	122855765	T	A	chr12_122855765_T_A	6	0.0184049	0.549492	0.125737	0.209597	SNP	6	326	0.99627	ENSG00000255398	ENSG00000255398	5.646	rs112609942
QTS000021	ftp://ftp.ebi.ac.uk/pub/databases/spot/eQTL/sumstats/QTS000021/QTD000379/QTD000379.all.tsv.gz	ENSG00000256092	12	122855765	T	A	chr12_122855765_T_A	6	0.0184049	0.79838	0.0807531	0.315559	SNP	6	326	0.99627	ENSG00000256092	ENSG00000256092	1.093	rs112609942
QTS000021	ftp://ftp.ebi.ac.uk/pub/databases/spot/eQTL/sumstats/QTS000021/QTD000379/QTD000379.all.tsv.gz	ENSG00000256546	12	122855765	T	A	chr12_122855765_T_A	6	0.0184049	0.0461239	-0.599691	0.298181	SNP	6	326	0.99627	ENSG00000256546	ENSG00000256546	1.235	rs112609942
QTS000021	ftp://ftp.ebi.ac.uk/pub/databases/spot/eQTL/sumstats/QTS000021/QTD000379/QTD000379.all.tsv.gz	ENSG00000274427	12	122855765	T	A	chr12_122855765_T_A	6	0.0184049	0.811938	-0.0775471	0.325348	SNP	6	326	0.99627	ENSG00000274427	ENSG00000274427	0.868	rs112609942
QTS000021	ftp://ftp.ebi.ac.uk/pub/databases/spot/eQTL/sumstats/QTS000021/QTD000379/QTD000379.all.tsv.gz	ENSG00000278112	12	122855765	T	A	chr12_122855765_T_A	6	0.0184049	0.535558	-0.215897	0.347662	SNP	6	326	0.99627	ENSG00000278112	ENSG00000278112	0.75	rs112609942
QTS000021	ftp://ftp.ebi.ac.uk/pub/databases/spot/eQTL/sumstats/QTS000021/QTD000379/QTD000379.all.tsv.gz	ENSG00000033030	12	122855906	G	GC	chr12_122855906_G_GC	42	0.141104	0.231301	-0.106997	0.089019	INDEL	280	326	0.93873	ENSG00000033030	ENSG00000033030	11.035	rs11418615
QTS000021	ftp://ftp.ebi.ac.uk/pub/databases/spot/eQTL/sumstats/QTS000021/QTD000379/QTD000379.all.tsv.gz	ENSG00000051825	12	122855906	G	GC	chr12_122855906_G_GC	42	0.141104	0.712081	-0.0293924	0.0794881	INDEL	280	326	0.93873	ENSG00000051825	ENSG00000051825	0.903	rs11418615
QTS000021	ftp://ftp.ebi.ac.uk/pub/databases/spot/eQTL/sumstats/QTS000021/QTD000379/QTD000379.all.tsv.gz	ENSG00000086598	12	122855906	G	GC	chr12_122855906_G_GC	42	0.141104	0.935451	-0.00884002	0.108967	INDEL	280	326	0.93873	ENSG00000086598	ENSG00000086598	108.516	rs11418615
QTS000021	ftp://ftp.ebi.ac.uk/pub/databases/spot/eQTL/sumstats/QTS000021/QTD000379/QTD000379.all.tsv.gz	ENSG00000090975	12	122855906	G	GC	chr12_122855906_G_GC	42	0.141104	0.342736	0.114903	0.120719	INDEL	280	326	0.93873	ENSG00000090975	ENSG00000090975	0.618	rs11418615
QTS000021	ftp://ftp.ebi.ac.uk/pub/databases/spot/eQTL/sumstats/QTS000021/QTD000379/QTD000379.all.tsv.gz	ENSG00000110801	12	122855906	G	GC	chr12_122855906_G_GC	42	0.141104	0.933081	-0.0084059	0.099937	INDEL	280	326	0.93873	ENSG00000110801	ENSG00000110801	3.103	rs11418615
QTS000021	ftp://ftp.ebi.ac.uk/pub/databases/spot/eQTL/sumstats/QTS000021/QTD000379/QTD000379.all.tsv.gz	ENSG00000110987	12	122855906	G	GC	chr12_122855906_G_GC	42	0.141104	0.909227	-0.0161136	0.141089	INDEL	280	326	0.93873	ENSG00000110987	ENSG00000110987	1.303	rs11418615
QTS000021	ftp://ftp.ebi.ac.uk/pub/databases/spot/eQTL/sumstats/QTS000021/QTD000379/QTD000379.all.tsv.gz	ENSG00000111011	12	122855906	G	GC	chr12_122855906_G_GC	42	0.141104	0.967745	-0.00402132	0.0992786	INDEL	280	326	0.93873	ENSG00000111011	ENSG00000111011	32.678	rs11418615
QTS000021	ftp://ftp.ebi.ac.uk/pub/databases/spot/eQTL/sumstats/QTS000021/QTD000379/QTD000379.all.tsv.gz	ENSG00000111328	12	122855906	G	GC	chr12_122855906_G_GC	42	0.141104	0.489718	-0.0826323	0.119327	INDEL	280	326	0.93873	ENSG00000111328	ENSG00000111328	10.667	rs11418615
QTS000021	ftp://ftp.ebi.ac.uk/pub/databases/spot/eQTL/sumstats/QTS000021/QTD000379/QTD000379.all.tsv.gz	ENSG00000111358	12	122855906	G	GC	chr12_122855906_G_GC	42	0.141104	0.415646	0.0690084	0.084539	INDEL	280	326	0.93873	ENSG00000111358	ENSG00000111358	15.55	rs11418615
QTS000021	ftp://ftp.ebi.ac.uk/pub/databases/spot/eQTL/sumstats/QTS000021/QTD000379/QTD000379.all.tsv.gz	ENSG00000111361	12	122855906	G	GC	chr12_122855906_G_GC	42	0.141104	0.0989984	-0.161596	0.097337	INDEL	280	326	0.93873	ENSG00000111361	ENSG00000111361	28.439	rs11418615
QTS000021	ftp://ftp.ebi.ac.uk/pub/databases/spot/eQTL/sumstats/QTS000021/QTD000379/QTD000379.all.tsv.gz	ENSG00000111364	12	122855906	G	GC	chr12_122855906_G_GC	42	0.141104	0.57367	0.0608477	0.107904	INDEL	280	326	0.93873	ENSG00000111364	ENSG00000111364	8.692	rs11418615
QTS000021	ftp://ftp.ebi.ac.uk/pub/databases/spot/eQTL/sumstats/QTS000021/QTD000379/QTD000379.all.tsv.gz	ENSG00000130779	12	122855906	G	GC	chr12_122855906_G_GC	42	0.141104	0.935263	-0.00752253	0.0924558	INDEL	280	326	0.93873	ENSG00000130779	ENSG00000130779	20.443	rs11418615
QTS000021	ftp://ftp.ebi.ac.uk/pub/databases/spot/eQTL/sumstats/QTS000021/QTD000379/QTD000379.all.tsv.gz	ENSG00000130787	12	122855906	G	GC	chr12_122855906_G_GC	42	0.141104	0.0110877	0.409063	0.159028	INDEL	280	326	0.93873	ENSG00000130787	ENSG00000130787	0.701	rs11418615
QTS000021	ftp://ftp.ebi.ac.uk/pub/databases/spot/eQTL/sumstats/QTS000021/QTD000379/QTD000379.all.tsv.gz	ENSG00000130921	12	122855906	G	GC	chr12_122855906_G_GC	42	0.141104	0.0673299	-0.1399	0.075909	INDEL	280	326	0.93873	ENSG00000130921	ENSG00000130921	3.049	rs11418615
QTS000021	ftp://ftp.ebi.ac.uk/pub/databases/spot/eQTL/sumstats/QTS000021/QTD000379/QTD000379.all.tsv.gz	ENSG00000139697	12	122855906	G	GC	chr12_122855906_G_GC	42	0.141104	0.587536	-0.0368641	0.0678151	INDEL	280	326	0.93873	ENSG00000139697	ENSG00000139697	16.054	rs11418615
QTS000021	ftp://ftp.ebi.ac.uk/pub/databases/spot/eQTL/sumstats/QTS000021/QTD000379/QTD000379.all.tsv.gz	ENSG00000139719	12	122855906	G	GC	chr12_122855906_G_GC	42	0.141104	0.445517	-0.0544631	0.0711978	INDEL	280	326	0.93873	ENSG00000139719	ENSG00000139719	5.698	rs11418615
QTS000021	ftp://ftp.ebi.ac.uk/pub/databases/spot/eQTL/sumstats/QTS000021/QTD000379/QTD000379.all.tsv.gz	ENSG00000139722	12	122855906	G	GC	chr12_122855906_G_GC	42	0.141104	0.950058	-0.00385733	0.0614812	INDEL	280	326	0.93873	ENSG00000139722	ENSG00000139722	22.202	rs11418615
QTS000021	ftp://ftp.ebi.ac.uk/pub/databases/spot/eQTL/sumstats/QTS000021/QTD000379/QTD000379.all.tsv.gz	ENSG00000139726	12	122855906	G	GC	chr12_122855906_G_GC	42	0.141104	0.553309	0.0645734	0.108679	INDEL	280	326	0.93873	ENSG00000139726	ENSG00000139726	26.444	rs11418615
QTS000021	ftp://ftp.ebi.ac.uk/pub/databases/spot/eQTL/sumstats/QTS000021/QTD000379/QTD000379.all.tsv.gz	ENSG00000150977	12	122855906	G	GC	chr12_122855906_G_GC	42	0.141104	0.483793	-0.0712422	0.101487	INDEL	280	326	0.93873	ENSG00000150977	ENSG00000150977	372.072	rs11418615
QTS000021	ftp://ftp.ebi.ac.uk/pub/databases/spot/eQTL/sumstats/QTS000021/QTD000379/QTD000379.all.tsv.gz	ENSG00000158104	12	122855906	G	GC	chr12_122855906_G_GC	42	0.141104	0.271752	0.128924	0.116868	INDEL	280	326	0.93873	ENSG00000158104	ENSG00000158104	0.551	rs11418615
QTS000021	ftp://ftp.ebi.ac.uk/pub/databases/spot/eQTL/sumstats/QTS000021/QTD000379/QTD000379.all.tsv.gz	ENSG00000168778	12	122855906	G	GC	chr12_122855906_G_GC	42	0.141104	0.649689	0.0565476	0.124248	INDEL	280	326	0.93873	ENSG00000168778	ENSG00000168778	2.267	rs11418615
QTS000021	ftp://ftp.ebi.ac.uk/pub/databases/spot/eQTL/sumstats/QTS000021/QTD000379/QTD000379.all.tsv.gz	ENSG00000175727	12	122855906	G	GC	chr12_122855906_G_GC	42	0.141104	0.391559	0.0835042	0.0971758	INDEL	280	326	0.93873	ENSG00000175727	ENSG00000175727	18.566	rs11418615
QTS000021	ftp://ftp.ebi.ac.uk/pub/databases/spot/eQTL/sumstats/QTS000021/QTD000379/QTD000379.all.tsv.gz	ENSG00000182196	12	122855906	G	GC	chr12_122855906_G_GC	42	0.141104	0.470909	-0.070993	0.0982119	INDEL	280	326	0.93873	ENSG00000182196	ENSG00000182196	1.389	rs11418615
QTS000021	ftp://ftp.ebi.ac.uk/pub/databases/spot/eQTL/sumstats/QTS000021/QTD000379/QTD000379.all.tsv.gz	ENSG00000182782	12	122855906	G	GC	chr12_122855906_G_GC	42	0.141104	0.998288	-0.000207308	0.0964816	INDEL	280	326	0.93873	ENSG00000182782	ENSG00000182782	30.49	rs11418615
QTS000021	ftp://ftp.ebi.ac.uk/pub/databases/spot/eQTL/sumstats/QTS000021/QTD000379/QTD000379.all.tsv.gz	ENSG00000183955	12	122855906	G	GC	chr12_122855906_G_GC	42	0.141104	0.0895348	0.171502	0.100348	INDEL	280	326	0.93873	ENSG00000183955	ENSG00000183955	16.491	rs11418615
QTS000021	ftp://ftp.ebi.ac.uk/pub/databases/spot/eQTL/sumstats/QTS000021/QTD000379/QTD000379.all.tsv.gz	ENSG00000184047	12	122855906	G	GC	chr12_122855906_G_GC	42	0.141104	0.0998783	-0.1552	0.0937304	INDEL	280	326	0.93873	ENSG00000184047	ENSG00000184047	0.549	rs11418615
QTS000021	ftp://ftp.ebi.ac.uk/pub/databases/spot/eQTL/sumstats/QTS000021/QTD000379/QTD000379.all.tsv.gz	ENSG00000184209	12	122855906	G	GC	chr12_122855906_G_GC	42	0.141104	0.694415	-0.0267622	0.0679869	INDEL	280	326	0.93873	ENSG00000184209	ENSG00000184209	14.358	rs11418615
QTS000021	ftp://ftp.ebi.ac.uk/pub/databases/spot/eQTL/sumstats/QTS000021/QTD000379/QTD000379.all.tsv.gz	ENSG00000184445	12	122855906	G	GC	chr12_122855906_G_GC	42	0.141104	0.933922	-0.0105248	0.126725	INDEL	280	326	0.93873	ENSG00000184445	ENSG00000184445	1.088	rs11418615
QTS000021	ftp://ftp.ebi.ac.uk/pub/databases/spot/eQTL/sumstats/QTS000021/QTD000379/QTD000379.all.tsv.gz	ENSG00000185344	12	122855906	G	GC	chr12_122855906_G_GC	42	0.141104	0.466067	0.106028	0.145089	INDEL	280	326	0.93873	ENSG00000185344	ENSG00000185344	3.916	rs11418615
QTS000021	ftp://ftp.ebi.ac.uk/pub/databases/spot/eQTL/sumstats/QTS000021/QTD000379/QTD000379.all.tsv.gz	ENSG00000188026	12	122855906	G	GC	chr12_122855906_G_GC	42	0.141104	0.905139	-0.0169433	0.141932	INDEL	280	326	0.93873	ENSG00000188026	ENSG00000188026	0.87	rs11418615
QTS000021	ftp://ftp.ebi.ac.uk/pub/databases/spot/eQTL/sumstats/QTS000021/QTD000379/QTD000379.all.tsv.gz	ENSG00000255398	12	122855906	G	GC	chr12_122855906_G_GC	42	0.141104	0.326174	-0.0793987	0.0805982	INDEL	280	326	0.93873	ENSG00000255398	ENSG00000255398	5.646	rs11418615
QTS000021	ftp://ftp.ebi.ac.uk/pub/databases/spot/eQTL/sumstats/QTS000021/QTD000379/QTD000379.all.tsv.gz	ENSG00000256092	12	122855906	G	GC	chr12_122855906_G_GC	42	0.141104	0.474953	-0.0869628	0.121411	INDEL	280	326	0.93873	ENSG00000256092	ENSG00000256092	1.093	rs11418615
QTS000021	ftp://ftp.ebi.ac.uk/pub/databases/spot/eQTL/sumstats/QTS000021/QTD000379/QTD000379.all.tsv.gz	ENSG00000256546	12	122855906	G	GC	chr12_122855906_G_GC	42	0.141104	0.410131	0.0959733	0.11619	INDEL	280	326	0.93873	ENSG00000256546	ENSG00000256546	1.235	rs11418615
QTS000021	ftp://ftp.ebi.ac.uk/pub/databases/spot/eQTL/sumstats/QTS000021/QTD000379/QTD000379.all.tsv.gz	ENSG00000274427	12	122855906	G	GC	chr12_122855906_G_GC	42	0.141104	0.835326	-0.0261076	0.125372	INDEL	280	326	0.93873	ENSG00000274427	ENSG00000274427	0.868	rs11418615
QTS000021	ftp://ftp.ebi.ac.uk/pub/databases/spot/eQTL/sumstats/QTS000021/QTD000379/QTD000379.all.tsv.gz	ENSG00000278112	12	122855906	G	GC	chr12_122855906_G_GC	42	0.141104	0.360681	0.122645	0.133759	INDEL	280	326	0.93873	ENSG00000278112	ENSG00000278112	0.75	rs11418615
QTS000021	ftp://ftp.ebi.ac.uk/pub/databases/spot/eQTL/sumstats/QTS000021/QTD000379/QTD000379.all.tsv.gz	ENSG00000033030	12	122856652	A	C	chr12_122856652_A_C	20	0.0613497	0.48511	0.0999612	0.142829	SNP	20	326	0.99984	ENSG00000033030	ENSG00000033030	11.035	rs7972242
QTS000021	ftp://ftp.ebi.ac.uk/pub/databases/spot/eQTL/sumstats/QTS000021/QTD000379/QTD000379.all.tsv.gz	ENSG00000051825	12	122856652	A	C	chr12_122856652_A_C	20	0.0613497	0.923866	-0.012175	0.127184	SNP	20	326	0.99984	ENSG00000051825	ENSG00000051825	0.903	rs7972242
QTS000021	ftp://ftp.ebi.ac.uk/pub/databases/spot/eQTL/sumstats/QTS000021/QTD000379/QTD000379.all.tsv.gz	ENSG00000086598	12	122856652	A	C	chr12_122856652_A_C	20	0.0613497	0.452316	0.131077	0.173946	SNP	20	326	0.99984	ENSG00000086598	ENSG00000086598	108.516	rs7972242
QTS000021	ftp://ftp.ebi.ac.uk/pub/databases/spot/eQTL/sumstats/QTS000021/QTD000379/QTD000379.all.tsv.gz	ENSG00000090975	12	122856652	A	C	chr12_122856652_A_C	20	0.0613497	0.613426	-0.0979582	0.193493	SNP	20	326	0.99984	ENSG00000090975	ENSG00000090975	0.618	rs7972242
QTS000021	ftp://ftp.ebi.ac.uk/pub/databases/spot/eQTL/sumstats/QTS000021/QTD000379/QTD000379.all.tsv.gz	ENSG00000110801	12	122856652	A	C	chr12_122856652_A_C	20	0.0613497	0.982539	-0.0035041	0.159837	SNP	20	326	0.99984	ENSG00000110801	ENSG00000110801	3.103	rs7972242
QTS000021	ftp://ftp.ebi.ac.uk/pub/databases/spot/eQTL/sumstats/QTS000021/QTD000379/QTD000379.all.tsv.gz	ENSG00000110987	12	122856652	A	C	chr12_122856652_A_C	20	0.0613497	0.144908	-0.328328	0.22404	SNP	20	326	0.99984	ENSG00000110987	ENSG00000110987	1.303	rs7972242
QTS000021	ftp://ftp.ebi.ac.uk/pub/databases/spot/eQTL/sumstats/QTS000021/QTD000379/QTD000379.all.tsv.gz	ENSG00000111011	12	122856652	A	C	chr12_122856652_A_C	20	0.0613497	0.641438	0.0740406	0.158665	SNP	20	326	0.99984	ENSG00000111011	ENSG00000111011	32.678	rs7972242
QTS000021	ftp://ftp.ebi.ac.uk/pub/databases/spot/eQTL/sumstats/QTS000021/QTD000379/QTD000379.all.tsv.gz	ENSG00000111328	12	122856652	A	C	chr12_122856652_A_C	20	0.0613497	0.488431	0.132549	0.190844	SNP	20	326	0.99984	ENSG00000111328	ENSG00000111328	10.667	rs7972242
QTS000021	ftp://ftp.ebi.ac.uk/pub/databases/spot/eQTL/sumstats/QTS000021/QTD000379/QTD000379.all.tsv.gz	ENSG00000111358	12	122856652	A	C	chr12_122856652_A_C	20	0.0613497	0.0594887	0.254278	0.133889	SNP	20	326	0.99984	ENSG00000111358	ENSG00000111358	15.55	rs7972242
QTS000021	ftp://ftp.ebi.ac.uk/pub/databases/spot/eQTL/sumstats/QTS000021/QTD000379/QTD000379.all.tsv.gz	ENSG00000111361	12	122856652	A	C	chr12_122856652_A_C	20	0.0613497	0.21089	0.196385	0.156287	SNP	20	326	0.99984	ENSG00000111361	ENSG00000111361	28.439	rs7972242
QTS000021	ftp://ftp.ebi.ac.uk/pub/databases/spot/eQTL/sumstats/QTS000021/QTD000379/QTD000379.all.tsv.gz	ENSG00000111364	12	122856652	A	C	chr12_122856652_A_C	20	0.0613497	0.21099	0.215889	0.171847	SNP	20	326	0.99984	ENSG00000111364	ENSG00000111364	8.692	rs7972242
QTS000021	ftp://ftp.ebi.ac.uk/pub/databases/spot/eQTL/sumstats/QTS000021/QTD000379/QTD000379.all.tsv.gz	ENSG00000130779	12	122856652	A	C	chr12_122856652_A_C	20	0.0613497	0.529308	-0.0931156	0.147674	SNP	20	326	0.99984	ENSG00000130779	ENSG00000130779	20.443	rs7972242
QTS000021	ftp://ftp.ebi.ac.uk/pub/databases/spot/eQTL/sumstats/QTS000021/QTD000379/QTD000379.all.tsv.gz	ENSG00000130787	12	122856652	A	C	chr12_122856652_A_C	20	0.0613497	0.936047	-0.0208943	0.259958	SNP	20	326	0.99984	ENSG00000130787	ENSG00000130787	0.701	rs7972242
QTS000021	ftp://ftp.ebi.ac.uk/pub/databases/spot/eQTL/sumstats/QTS000021/QTD000379/QTD000379.all.tsv.gz	ENSG00000130921	12	122856652	A	C	chr12_122856652_A_C	20	0.0613497	0.0809309	0.213565	0.121529	SNP	20	326	0.99984	ENSG00000130921	ENSG00000130921	3.049	rs7972242
QTS000021	ftp://ftp.ebi.ac.uk/pub/databases/spot/eQTL/sumstats/QTS000021/QTD000379/QTD000379.all.tsv.gz	ENSG00000139697	12	122856652	A	C	chr12_122856652_A_C	20	0.0613497	0.469197	-0.0786428	0.108375	SNP	20	326	0.99984	ENSG00000139697	ENSG00000139697	16.054	rs7972242
QTS000021	ftp://ftp.ebi.ac.uk/pub/databases/spot/eQTL/sumstats/QTS000021/QTD000379/QTD000379.all.tsv.gz	ENSG00000139719	12	122856652	A	C	chr12_122856652_A_C	20	0.0613497	0.0828842	0.19719	0.112937	SNP	20	326	0.99984	ENSG00000139719	ENSG00000139719	5.698	rs7972242
QTS000021	ftp://ftp.ebi.ac.uk/pub/databases/spot/eQTL/sumstats/QTS000021/QTD000379/QTD000379.all.tsv.gz	ENSG00000139722	12	122856652	A	C	chr12_122856652_A_C	20	0.0613497	0.617239	0.0492048	0.0982476	SNP	20	326	0.99984	ENSG00000139722	ENSG00000139722	22.202	rs7972242
QTS000021	ftp://ftp.ebi.ac.uk/pub/databases/spot/eQTL/sumstats/QTS000021/QTD000379/QTD000379.all.tsv.gz	ENSG00000139726	12	122856652	A	C	chr12_122856652_A_C	20	0.0613497	0.268682	-0.192413	0.173302	SNP	20	326	0.99984	ENSG00000139726	ENSG00000139726	26.444	rs7972242
QTS000021	ftp://ftp.ebi.ac.uk/pub/databases/spot/eQTL/sumstats/QTS000021/QTD000379/QTD000379.all.tsv.gz	ENSG00000150977	12	122856652	A	C	chr12_122856652_A_C	20	0.0613497	0.97477	-0.00515052	0.162582	SNP	20	326	0.99984	ENSG00000150977	ENSG00000150977	372.072	rs7972242
QTS000021	ftp://ftp.ebi.ac.uk/pub/databases/spot/eQTL/sumstats/QTS000021/QTD000379/QTD000379.all.tsv.gz	ENSG00000158104	12	122856652	A	C	chr12_122856652_A_C	20	0.0613497	0.41576	0.15282	0.187259	SNP	20	326	0.99984	ENSG00000158104	ENSG00000158104	0.551	rs7972242
QTS000021	ftp://ftp.ebi.ac.uk/pub/databases/spot/eQTL/sumstats/QTS000021/QTD000379/QTD000379.all.tsv.gz	ENSG00000168778	12	122856652	A	C	chr12_122856652_A_C	20	0.0613497	0.252269	-0.227538	0.197972	SNP	20	326	0.99984	ENSG00000168778	ENSG00000168778	2.267	rs7972242
QTS000021	ftp://ftp.ebi.ac.uk/pub/databases/spot/eQTL/sumstats/QTS000021/QTD000379/QTD000379.all.tsv.gz	ENSG00000175727	12	122856652	A	C	chr12_122856652_A_C	20	0.0613497	0.822202	0.0350676	0.155778	SNP	20	326	0.99984	ENSG00000175727	ENSG00000175727	18.566	rs7972242
QTS000021	ftp://ftp.ebi.ac.uk/pub/databases/spot/eQTL/sumstats/QTS000021/QTD000379/QTD000379.all.tsv.gz	ENSG00000182196	12	122856652	A	C	chr12_122856652_A_C	20	0.0613497	0.246021	-0.182431	0.156635	SNP	20	326	0.99984	ENSG00000182196	ENSG00000182196	1.389	rs7972242
QTS000021	ftp://ftp.ebi.ac.uk/pub/databases/spot/eQTL/sumstats/QTS000021/QTD000379/QTD000379.all.tsv.gz	ENSG00000182782	12	122856652	A	C	chr12_122856652_A_C	20	0.0613497	0.140055	-0.227239	0.153173	SNP	20	326	0.99984	ENSG00000182782	ENSG00000182782	30.49	rs7972242
QTS000021	ftp://ftp.ebi.ac.uk/pub/databases/spot/eQTL/sumstats/QTS000021/QTD000379/QTD000379.all.tsv.gz	ENSG00000183955	12	122856652	A	C	chr12_122856652_A_C	20	0.0613497	0.964269	-0.00727246	0.162066	SNP	20	326	0.99984	ENSG00000183955	ENSG00000183955	16.491	rs7972242
QTS000021	ftp://ftp.ebi.ac.uk/pub/databases/spot/eQTL/sumstats/QTS000021/QTD000379/QTD000379.all.tsv.gz	ENSG00000184047	12	122856652	A	C	chr12_122856652_A_C	20	0.0613497	0.310929	0.15329	0.150764	SNP	20	326	0.99984	ENSG00000184047	ENSG00000184047	0.549	rs7972242
QTS000021	ftp://ftp.ebi.ac.uk/pub/databases/spot/eQTL/sumstats/QTS000021/QTD000379/QTD000379.all.tsv.gz	ENSG00000184209	12	122856652	A	C	chr12_122856652_A_C	20	0.0613497	0.0478169	0.214237	0.107357	SNP	20	326	0.99984	ENSG00000184209	ENSG00000184209	14.358	rs7972242
QTS000021	ftp://ftp.ebi.ac.uk/pub/databases/spot/eQTL/sumstats/QTS000021/QTD000379/QTD000379.all.tsv.gz	ENSG00000184445	12	122856652	A	C	chr12_122856652_A_C	20	0.0613497	0.991313	-0.00221035	0.202681	SNP	20	326	0.99984	ENSG00000184445	ENSG00000184445	1.088	rs7972242
QTS000021	ftp://ftp.ebi.ac.uk/pub/databases/spot/eQTL/sumstats/QTS000021/QTD000379/QTD000379.all.tsv.gz	ENSG00000185344	12	122856652	A	C	chr12_122856652_A_C	20	0.0613497	0.264639	-0.259204	0.231486	SNP	20	326	0.99984	ENSG00000185344	ENSG00000185344	3.916	rs7972242
QTS000021	ftp://ftp.ebi.ac.uk/pub/databases/spot/eQTL/sumstats/QTS000021/QTD000379/QTD000379.all.tsv.gz	ENSG00000188026	12	122856652	A	C	chr12_122856652_A_C	20	0.0613497	0.806922	0.0555691	0.226964	SNP	20	326	0.99984	ENSG00000188026	ENSG00000188026	0.87	rs7972242
QTS000021	ftp://ftp.ebi.ac.uk/pub/databases/spot/eQTL/sumstats/QTS000021/QTD000379/QTD000379.all.tsv.gz	ENSG00000255398	12	122856652	A	C	chr12_122856652_A_C	20	0.0613497	0.117925	-0.201712	0.128259	SNP	20	326	0.99984	ENSG00000255398	ENSG00000255398	5.646	rs7972242
QTS000021	ftp://ftp.ebi.ac.uk/pub/databases/spot/eQTL/sumstats/QTS000021/QTD000379/QTD000379.all.tsv.gz	ENSG00000256092	12	122856652	A	C	chr12_122856652_A_C	20	0.0613497	0.5063	0.129397	0.194223	SNP	20	326	0.99984	ENSG00000256092	ENSG00000256092	1.093	rs7972242
QTS000021	ftp://ftp.ebi.ac.uk/pub/databases/spot/eQTL/sumstats/QTS000021/QTD000379/QTD000379.all.tsv.gz	ENSG00000256546	12	122856652	A	C	chr12_122856652_A_C	20	0.0613497	0.469563	0.134806	0.185925	SNP	20	326	0.99984	ENSG00000256546	ENSG00000256546	1.235	rs7972242
QTS000021	ftp://ftp.ebi.ac.uk/pub/databases/spot/eQTL/sumstats/QTS000021/QTD000379/QTD000379.all.tsv.gz	ENSG00000274427	12	122856652	A	C	chr12_122856652_A_C	20	0.0613497	0.585109	0.109613	0.200339	SNP	20	326	0.99984	ENSG00000274427	ENSG00000274427	0.868	rs7972242
QTS000021	ftp://ftp.ebi.ac.uk/pub/databases/spot/eQTL/sumstats/QTS000021/QTD000379/QTD000379.all.tsv.gz	ENSG00000278112	12	122856652	A	C	chr12_122856652_A_C	20	0.0613497	0.851097	0.0403378	0.214508	SNP	20	326	0.99984	ENSG00000278112	ENSG00000278112	0.75	rs7972242
QTS000021	ftp://ftp.ebi.ac.uk/pub/databases/spot/eQTL/sumstats/QTS000021/QTD000379/QTD000379.all.tsv.gz	ENSG00000033030	12	122856698	C	T	chr12_122856698_C_T	16	0.0521472	0.721878	-0.0502385	0.140871	SNP	17	326	1	ENSG00000033030	ENSG00000033030	11.035	rs59499651
QTS000021	ftp://ftp.ebi.ac.uk/pub/databases/spot/eQTL/sumstats/QTS000021/QTD000379/QTD000379.all.tsv.gz	ENSG00000051825	12	122856698	C	T	chr12_122856698_C_T	16	0.0521472	0.96932	-0.0048269	0.12529	SNP	17	326	1	ENSG00000051825	ENSG00000051825	0.903	rs59499651
QTS000021	ftp://ftp.ebi.ac.uk/pub/databases/spot/eQTL/sumstats/QTS000021/QTD000379/QTD000379.all.tsv.gz	ENSG00000086598	12	122856698	C	T	chr12_122856698_C_T	16	0.0521472	0.762408	0.0519818	0.171626	SNP	17	326	1	ENSG00000086598	ENSG00000086598	108.516	rs59499651
QTS000021	ftp://ftp.ebi.ac.uk/pub/databases/spot/eQTL/sumstats/QTS000021/QTD000379/QTD000379.all.tsv.gz	ENSG00000090975	12	122856698	C	T	chr12_122856698_C_T	16	0.0521472	0.841161	0.0382945	0.190746	SNP	17	326	1	ENSG00000090975	ENSG00000090975	0.618	rs59499651
QTS000021	ftp://ftp.ebi.ac.uk/pub/databases/spot/eQTL/sumstats/QTS000021/QTD000379/QTD000379.all.tsv.gz	ENSG00000110801	12	122856698	C	T	chr12_122856698_C_T	16	0.0521472	0.443545	0.120728	0.15714	SNP	17	326	1	ENSG00000110801	ENSG00000110801	3.103	rs59499651
QTS000021	ftp://ftp.ebi.ac.uk/pub/databases/spot/eQTL/sumstats/QTS000021/QTD000379/QTD000379.all.tsv.gz	ENSG00000110987	12	122856698	C	T	chr12_122856698_C_T	16	0.0521472	0.644778	0.10262	0.222133	SNP	17	326	1	ENSG00000110987	ENSG00000110987	1.303	rs59499651
QTS000021	ftp://ftp.ebi.ac.uk/pub/databases/spot/eQTL/sumstats/QTS000021/QTD000379/QTD000379.all.tsv.gz	ENSG00000111011	12	122856698	C	T	chr12_122856698_C_T	16	0.0521472	0.907705	-0.0181638	0.156406	SNP	17	326	1	ENSG00000111011	ENSG00000111011	32.678	rs59499651
QTS000021	ftp://ftp.ebi.ac.uk/pub/databases/spot/eQTL/sumstats/QTS000021/QTD000379/QTD000379.all.tsv.gz	ENSG00000111328	12	122856698	C	T	chr12_122856698_C_T	16	0.0521472	0.641182	-0.0878741	0.188164	SNP	17	326	1	ENSG00000111328	ENSG00000111328	10.667	rs59499651
QTS000021	ftp://ftp.ebi.ac.uk/pub/databases/spot/eQTL/sumstats/QTS000021/QTD000379/QTD000379.all.tsv.gz	ENSG00000111358	12	122856698	C	T	chr12_122856698_C_T	16	0.0521472	0.818812	-0.0306279	0.133466	SNP	17	326	1	ENSG00000111358	ENSG00000111358	15.55	rs59499651
QTS000021	ftp://ftp.ebi.ac.uk/pub/databases/spot/eQTL/sumstats/QTS000021/QTD000379/QTD000379.all.tsv.gz	ENSG00000111361	12	122856698	C	T	chr12_122856698_C_T	16	0.0521472	0.65055	-0.0702066	0.154667	SNP	17	326	1	ENSG00000111361	ENSG00000111361	28.439	rs59499651
QTS000021	ftp://ftp.ebi.ac.uk/pub/databases/spot/eQTL/sumstats/QTS000021/QTD000379/QTD000379.all.tsv.gz	ENSG00000111364	12	122856698	C	T	chr12_122856698_C_T	16	0.0521472	0.571098	-0.0965082	0.169998	SNP	17	326	1	ENSG00000111364	ENSG00000111364	8.692	rs59499651
QTS000021	ftp://ftp.ebi.ac.uk/pub/databases/spot/eQTL/sumstats/QTS000021/QTD000379/QTD000379.all.tsv.gz	ENSG00000130779	12	122856698	C	T	chr12_122856698_C_T	16	0.0521472	0.896043	-0.0190647	0.145658	SNP	17	326	1	ENSG00000130779	ENSG00000130779	20.443	rs59499651
QTS000021	ftp://ftp.ebi.ac.uk/pub/databases/spot/eQTL/sumstats/QTS000021/QTD000379/QTD000379.all.tsv.gz	ENSG00000130787	12	122856698	C	T	chr12_122856698_C_T	16	0.0521472	0.639876	0.119973	0.255895	SNP	17	326	1	ENSG00000130787	ENSG00000130787	0.701	rs59499651
QTS000021	ftp://ftp.ebi.ac.uk/pub/databases/spot/eQTL/sumstats/QTS000021/QTD000379/QTD000379.all.tsv.gz	ENSG00000130921	12	122856698	C	T	chr12_122856698_C_T	16	0.0521472	0.8444	0.0237789	0.120942	SNP	17	326	1	ENSG00000130921	ENSG00000130921	3.049	rs59499651
QTS000021	ftp://ftp.ebi.ac.uk/pub/databases/spot/eQTL/sumstats/QTS000021/QTD000379/QTD000379.all.tsv.gz	ENSG00000139697	12	122856698	C	T	chr12_122856698_C_T	16	0.0521472	0.100815	0.17499	0.105977	SNP	17	326	1	ENSG00000139697	ENSG00000139697	16.054	rs59499651
QTS000021	ftp://ftp.ebi.ac.uk/pub/databases/spot/eQTL/sumstats/QTS000021/QTD000379/QTD000379.all.tsv.gz	ENSG00000139719	12	122856698	C	T	chr12_122856698_C_T	16	0.0521472	0.379478	-0.0988148	0.112099	SNP	17	326	1	ENSG00000139719	ENSG00000139719	5.698	rs59499651
QTS000021	ftp://ftp.ebi.ac.uk/pub/databases/spot/eQTL/sumstats/QTS000021/QTD000379/QTD000379.all.tsv.gz	ENSG00000139722	12	122856698	C	T	chr12_122856698_C_T	16	0.0521472	0.726738	0.033901	0.0968239	SNP	17	326	1	ENSG00000139722	ENSG00000139722	22.202	rs59499651
QTS000021	ftp://ftp.ebi.ac.uk/pub/databases/spot/eQTL/sumstats/QTS000021/QTD000379/QTD000379.all.tsv.gz	ENSG00000139726	12	122856698	C	T	chr12_122856698_C_T	16	0.0521472	0.686866	-0.0692019	0.171332	SNP	17	326	1	ENSG00000139726	ENSG00000139726	26.444	rs59499651
QTS000021	ftp://ftp.ebi.ac.uk/pub/databases/spot/eQTL/sumstats/QTS000021/QTD000379/QTD000379.all.tsv.gz	ENSG00000150977	12	122856698	C	T	chr12_122856698_C_T	16	0.0521472	0.358922	-0.14697	0.159701	SNP	17	326	1	ENSG00000150977	ENSG00000150977	372.072	rs59499651
QTS000021	ftp://ftp.ebi.ac.uk/pub/databases/spot/eQTL/sumstats/QTS000021/QTD000379/QTD000379.all.tsv.gz	ENSG00000158104	12	122856698	C	T	chr12_122856698_C_T	16	0.0521472	0.475383	0.132067	0.184561	SNP	17	326	1	ENSG00000158104	ENSG00000158104	0.551	rs59499651
QTS000021	ftp://ftp.ebi.ac.uk/pub/databases/spot/eQTL/sumstats/QTS000021/QTD000379/QTD000379.all.tsv.gz	ENSG00000168778	12	122856698	C	T	chr12_122856698_C_T	16	0.0521472	0.24756	-0.226373	0.195001	SNP	17	326	1	ENSG00000168778	ENSG00000168778	2.267	rs59499651
QTS000021	ftp://ftp.ebi.ac.uk/pub/databases/spot/eQTL/sumstats/QTS000021/QTD000379/QTD000379.all.tsv.gz	ENSG00000175727	12	122856698	C	T	chr12_122856698_C_T	16	0.0521472	0.915838	0.0162466	0.153475	SNP	17	326	1	ENSG00000175727	ENSG00000175727	18.566	rs59499651
QTS000021	ftp://ftp.ebi.ac.uk/pub/databases/spot/eQTL/sumstats/QTS000021/QTD000379/QTD000379.all.tsv.gz	ENSG00000182196	12	122856698	C	T	chr12_122856698_C_T	16	0.0521472	0.700115	0.0597881	0.154926	SNP	17	326	1	ENSG00000182196	ENSG00000182196	1.389	rs59499651
QTS000021	ftp://ftp.ebi.ac.uk/pub/databases/spot/eQTL/sumstats/QTS000021/QTD000379/QTD000379.all.tsv.gz	ENSG00000182782	12	122856698	C	T	chr12_122856698_C_T	16	0.0521472	0.966665	0.00636328	0.152005	SNP	17	326	1	ENSG00000182782	ENSG00000182782	30.49	rs59499651
QTS000021	ftp://ftp.ebi.ac.uk/pub/databases/spot/eQTL/sumstats/QTS000021/QTD000379/QTD000379.all.tsv.gz	ENSG00000183955	12	122856698	C	T	chr12_122856698_C_T	16	0.0521472	0.128475	-0.242151	0.158404	SNP	17	326	1	ENSG00000183955	ENSG00000183955	16.491	rs59499651
QTS000021	ftp://ftp.ebi.ac.uk/pub/databases/spot/eQTL/sumstats/QTS000021/QTD000379/QTD000379.all.tsv.gz	ENSG00000184047	12	122856698	C	T	chr12_122856698_C_T	16	0.0521472	0.00558545	-0.408364	0.145203	SNP	17	326	1	ENSG00000184047	ENSG00000184047	0.549	rs59499651
QTS000021	ftp://ftp.ebi.ac.uk/pub/databases/spot/eQTL/sumstats/QTS000021/QTD000379/QTD000379.all.tsv.gz	ENSG00000184209	12	122856698	C	T	chr12_122856698_C_T	16	0.0521472	0.0710444	-0.192721	0.105991	SNP	17	326	1	ENSG00000184209	ENSG00000184209	14.358	rs59499651
QTS000021	ftp://ftp.ebi.ac.uk/pub/databases/spot/eQTL/sumstats/QTS000021/QTD000379/QTD000379.all.tsv.gz	ENSG00000184445	12	122856698	C	T	chr12_122856698_C_T	16	0.0521472	0.225365	-0.241868	0.198665	SNP	17	326	1	ENSG00000184445	ENSG00000184445	1.088	rs59499651
QTS000021	ftp://ftp.ebi.ac.uk/pub/databases/spot/eQTL/sumstats/QTS000021/QTD000379/QTD000379.all.tsv.gz	ENSG00000185344	12	122856698	C	T	chr12_122856698_C_T	16	0.0521472	0.0390518	0.469968	0.225715	SNP	17	326	1	ENSG00000185344	ENSG00000185344	3.916	rs59499651
QTS000021	ftp://ftp.ebi.ac.uk/pub/databases/spot/eQTL/sumstats/QTS000021/QTD000379/QTD000379.all.tsv.gz	ENSG00000188026	12	122856698	C	T	chr12_122856698_C_T	16	0.0521472	0.0175539	-0.526932	0.219389	SNP	17	326	1	ENSG00000188026	ENSG00000188026	0.87	rs59499651
QTS000021	ftp://ftp.ebi.ac.uk/pub/databases/spot/eQTL/sumstats/QTS000021/QTD000379/QTD000379.all.tsv.gz	ENSG00000255398	12	122856698	C	T	chr12_122856698_C_T	16	0.0521472	0.85703	-0.022989	0.127383	SNP	17	326	1	ENSG00000255398	ENSG00000255398	5.646	rs59499651
QTS000021	ftp://ftp.ebi.ac.uk/pub/databases/spot/eQTL/sumstats/QTS000021/QTD000379/QTD000379.all.tsv.gz	ENSG00000256092	12	122856698	C	T	chr12_122856698_C_T	16	0.0521472	0.236548	0.226648	0.190704	SNP	17	326	1	ENSG00000256092	ENSG00000256092	1.093	rs59499651
QTS000021	ftp://ftp.ebi.ac.uk/pub/databases/spot/eQTL/sumstats/QTS000021/QTD000379/QTD000379.all.tsv.gz	ENSG00000256546	12	122856698	C	T	chr12_122856698_C_T	16	0.0521472	0.337317	-0.176065	0.182905	SNP	17	326	1	ENSG00000256546	ENSG00000256546	1.235	rs59499651
QTS000021	ftp://ftp.ebi.ac.uk/pub/databases/spot/eQTL/sumstats/QTS000021/QTD000379/QTD000379.all.tsv.gz	ENSG00000274427	12	122856698	C	T	chr12_122856698_C_T	16	0.0521472	0.174146	0.268085	0.196317	SNP	17	326	1	ENSG00000274427	ENSG00000274427	0.868	rs59499651
QTS000021	ftp://ftp.ebi.ac.uk/pub/databases/spot/eQTL/sumstats/QTS000021/QTD000379/QTD000379.all.tsv.gz	ENSG00000278112	12	122856698	C	T	chr12_122856698_C_T	16	0.0521472	0.0109433	-0.532788	0.206746	SNP	17	326	1	ENSG00000278112	ENSG00000278112	0.75	rs59499651
QTS000021	ftp://ftp.ebi.ac.uk/pub/databases/spot/eQTL/sumstats/QTS000021/QTD000379/QTD000379.all.tsv.gz	ENSG00000033030	12	122856742	A	C	chr12_122856742_A_C	54	0.193252	0.438982	-0.0617776	0.0796094	SNP	263	326	0.9813	ENSG00000033030	ENSG00000033030	11.035	rs897386
QTS000021	ftp://ftp.ebi.ac.uk/pub/databases/spot/eQTL/sumstats/QTS000021/QTD000379/QTD000379.all.tsv.gz	ENSG00000051825	12	122856742	A	C	chr12_122856742_A_C	54	0.193252	0.865198	-0.0120589	0.070911	SNP	263	326	0.9813	ENSG00000051825	ENSG00000051825	0.903	rs897386
QTS000021	ftp://ftp.ebi.ac.uk/pub/databases/spot/eQTL/sumstats/QTS000021/QTD000379/QTD000379.all.tsv.gz	ENSG00000086598	12	122856742	A	C	chr12_122856742_A_C	54	0.193252	0.852138	-0.0181423	0.0971642	SNP	263	326	0.9813	ENSG00000086598	ENSG00000086598	108.516	rs897386
QTS000021	ftp://ftp.ebi.ac.uk/pub/databases/spot/eQTL/sumstats/QTS000021/QTD000379/QTD000379.all.tsv.gz	ENSG00000090975	12	122856742	A	C	chr12_122856742_A_C	54	0.193252	0.55187	0.0643152	0.107853	SNP	263	326	0.9813	ENSG00000090975	ENSG00000090975	0.618	rs897386
QTS000021	ftp://ftp.ebi.ac.uk/pub/databases/spot/eQTL/sumstats/QTS000021/QTD000379/QTD000379.all.tsv.gz	ENSG00000110801	12	122856742	A	C	chr12_122856742_A_C	54	0.193252	0.550693	-0.0532395	0.0890156	SNP	263	326	0.9813	ENSG00000110801	ENSG00000110801	3.103	rs897386
QTS000021	ftp://ftp.ebi.ac.uk/pub/databases/spot/eQTL/sumstats/QTS000021/QTD000379/QTD000379.all.tsv.gz	ENSG00000110987	12	122856742	A	C	chr12_122856742_A_C	54	0.193252	0.54678	-0.0759022	0.12567	SNP	263	326	0.9813	ENSG00000110987	ENSG00000110987	1.303	rs897386
QTS000021	ftp://ftp.ebi.ac.uk/pub/databases/spot/eQTL/sumstats/QTS000021/QTD000379/QTD000379.all.tsv.gz	ENSG00000111011	12	122856742	A	C	chr12_122856742_A_C	54	0.193252	0.784431	0.0242564	0.0885119	SNP	263	326	0.9813	ENSG00000111011	ENSG00000111011	32.678	rs897386
QTS000021	ftp://ftp.ebi.ac.uk/pub/databases/spot/eQTL/sumstats/QTS000021/QTD000379/QTD000379.all.tsv.gz	ENSG00000111328	12	122856742	A	C	chr12_122856742_A_C	54	0.193252	0.631636	-0.051166	0.106502	SNP	263	326	0.9813	ENSG00000111328	ENSG00000111328	10.667	rs897386
QTS000021	ftp://ftp.ebi.ac.uk/pub/databases/spot/eQTL/sumstats/QTS000021/QTD000379/QTD000379.all.tsv.gz	ENSG00000111358	12	122856742	A	C	chr12_122856742_A_C	54	0.193252	0.385474	0.0656013	0.0753664	SNP	263	326	0.9813	ENSG00000111358	ENSG00000111358	15.55	rs897386
QTS000021	ftp://ftp.ebi.ac.uk/pub/databases/spot/eQTL/sumstats/QTS000021/QTD000379/QTD000379.all.tsv.gz	ENSG00000111361	12	122856742	A	C	chr12_122856742_A_C	54	0.193252	0.32294	-0.0865966	0.0873173	SNP	263	326	0.9813	ENSG00000111361	ENSG00000111361	28.439	rs897386
QTS000021	ftp://ftp.ebi.ac.uk/pub/databases/spot/eQTL/sumstats/QTS000021/QTD000379/QTD000379.all.tsv.gz	ENSG00000111364	12	122856742	A	C	chr12_122856742_A_C	54	0.193252	0.285983	0.102756	0.0959577	SNP	263	326	0.9813	ENSG00000111364	ENSG00000111364	8.692	rs897386
QTS000021	ftp://ftp.ebi.ac.uk/pub/databases/spot/eQTL/sumstats/QTS000021/QTD000379/QTD000379.all.tsv.gz	ENSG00000130779	12	122856742	A	C	chr12_122856742_A_C	54	0.193252	0.907474	-0.00959894	0.0824476	SNP	263	326	0.9813	ENSG00000130779	ENSG00000130779	20.443	rs897386
QTS000021	ftp://ftp.ebi.ac.uk/pub/databases/spot/eQTL/sumstats/QTS000021/QTD000379/QTD000379.all.tsv.gz	ENSG00000130787	12	122856742	A	C	chr12_122856742_A_C	54	0.193252	0.0517364	0.280652	0.143104	SNP	263	326	0.9813	ENSG00000130787	ENSG00000130787	0.701	rs897386
QTS000021	ftp://ftp.ebi.ac.uk/pub/databases/spot/eQTL/sumstats/QTS000021/QTD000379/QTD000379.all.tsv.gz	ENSG00000130921	12	122856742	A	C	chr12_122856742_A_C	54	0.193252	0.0945145	-0.11413	0.0678201	SNP	263	326	0.9813	ENSG00000130921	ENSG00000130921	3.049	rs897386
QTS000021	ftp://ftp.ebi.ac.uk/pub/databases/spot/eQTL/sumstats/QTS000021/QTD000379/QTD000379.all.tsv.gz	ENSG00000139697	12	122856742	A	C	chr12_122856742_A_C	54	0.193252	0.195607	-0.0782539	0.0601932	SNP	263	326	0.9813	ENSG00000139697	ENSG00000139697	16.054	rs897386
QTS000021	ftp://ftp.ebi.ac.uk/pub/databases/spot/eQTL/sumstats/QTS000021/QTD000379/QTD000379.all.tsv.gz	ENSG00000139719	12	122856742	A	C	chr12_122856742_A_C	54	0.193252	0.948773	-0.0040942	0.0636167	SNP	263	326	0.9813	ENSG00000139719	ENSG00000139719	5.698	rs897386
QTS000021	ftp://ftp.ebi.ac.uk/pub/databases/spot/eQTL/sumstats/QTS000021/QTD000379/QTD000379.all.tsv.gz	ENSG00000139722	12	122856742	A	C	chr12_122856742_A_C	54	0.193252	0.793515	-0.0143737	0.0548152	SNP	263	326	0.9813	ENSG00000139722	ENSG00000139722	22.202	rs897386
QTS000021	ftp://ftp.ebi.ac.uk/pub/databases/spot/eQTL/sumstats/QTS000021/QTD000379/QTD000379.all.tsv.gz	ENSG00000139726	12	122856742	A	C	chr12_122856742_A_C	54	0.193252	0.628849	0.0469611	0.0969557	SNP	263	326	0.9813	ENSG00000139726	ENSG00000139726	26.444	rs897386
QTS000021	ftp://ftp.ebi.ac.uk/pub/databases/spot/eQTL/sumstats/QTS000021/QTD000379/QTD000379.all.tsv.gz	ENSG00000150977	12	122856742	A	C	chr12_122856742_A_C	54	0.193252	0.99406	-0.00067607	0.0906539	SNP	263	326	0.9813	ENSG00000150977	ENSG00000150977	372.072	rs897386
QTS000021	ftp://ftp.ebi.ac.uk/pub/databases/spot/eQTL/sumstats/QTS000021/QTD000379/QTD000379.all.tsv.gz	ENSG00000158104	12	122856742	A	C	chr12_122856742_A_C	54	0.193252	0.527463	0.066192	0.104506	SNP	263	326	0.9813	ENSG00000158104	ENSG00000158104	0.551	rs897386
QTS000021	ftp://ftp.ebi.ac.uk/pub/databases/spot/eQTL/sumstats/QTS000021/QTD000379/QTD000379.all.tsv.gz	ENSG00000168778	12	122856742	A	C	chr12_122856742_A_C	54	0.193252	0.304824	0.113766	0.110483	SNP	263	326	0.9813	ENSG00000168778	ENSG00000168778	2.267	rs897386
QTS000021	ftp://ftp.ebi.ac.uk/pub/databases/spot/eQTL/sumstats/QTS000021/QTD000379/QTD000379.all.tsv.gz	ENSG00000175727	12	122856742	A	C	chr12_122856742_A_C	54	0.193252	0.46786	0.0631182	0.0867195	SNP	263	326	0.9813	ENSG00000175727	ENSG00000175727	18.566	rs897386
QTS000021	ftp://ftp.ebi.ac.uk/pub/databases/spot/eQTL/sumstats/QTS000021/QTD000379/QTD000379.all.tsv.gz	ENSG00000182196	12	122856742	A	C	chr12_122856742_A_C	54	0.193252	0.463693	-0.064342	0.0875775	SNP	263	326	0.9813	ENSG00000182196	ENSG00000182196	1.389	rs897386
QTS000021	ftp://ftp.ebi.ac.uk/pub/databases/spot/eQTL/sumstats/QTS000021/QTD000379/QTD000379.all.tsv.gz	ENSG00000182782	12	122856742	A	C	chr12_122856742_A_C	54	0.193252	0.917977	-0.00887542	0.0860365	SNP	263	326	0.9813	ENSG00000182782	ENSG00000182782	30.49	rs897386
QTS000021	ftp://ftp.ebi.ac.uk/pub/databases/spot/eQTL/sumstats/QTS000021/QTD000379/QTD000379.all.tsv.gz	ENSG00000183955	12	122856742	A	C	chr12_122856742_A_C	54	0.193252	0.015184	0.217598	0.0885786	SNP	263	326	0.9813	ENSG00000183955	ENSG00000183955	16.491	rs897386
QTS000021	ftp://ftp.ebi.ac.uk/pub/databases/spot/eQTL/sumstats/QTS000021/QTD000379/QTD000379.all.tsv.gz	ENSG00000184047	12	122856742	A	C	chr12_122856742_A_C	54	0.193252	0.765502	0.0251993	0.0843314	SNP	263	326	0.9813	ENSG00000184047	ENSG00000184047	0.549	rs897386
QTS000021	ftp://ftp.ebi.ac.uk/pub/databases/spot/eQTL/sumstats/QTS000021/QTD000379/QTD000379.all.tsv.gz	ENSG00000184209	12	122856742	A	C	chr12_122856742_A_C	54	0.193252	0.49644	0.0412927	0.0605655	SNP	263	326	0.9813	ENSG00000184209	ENSG00000184209	14.358	rs897386
QTS000021	ftp://ftp.ebi.ac.uk/pub/databases/spot/eQTL/sumstats/QTS000021/QTD000379/QTD000379.all.tsv.gz	ENSG00000184445	12	122856742	A	C	chr12_122856742_A_C	54	0.193252	0.530683	0.070927	0.112862	SNP	263	326	0.9813	ENSG00000184445	ENSG00000184445	1.088	rs897386
QTS000021	ftp://ftp.ebi.ac.uk/pub/databases/spot/eQTL/sumstats/QTS000021/QTD000379/QTD000379.all.tsv.gz	ENSG00000185344	12	122856742	A	C	chr12_122856742_A_C	54	0.193252	0.695499	-0.0508058	0.129552	SNP	263	326	0.9813	ENSG00000185344	ENSG00000185344	3.916	rs897386
QTS000021	ftp://ftp.ebi.ac.uk/pub/databases/spot/eQTL/sumstats/QTS000021/QTD000379/QTD000379.all.tsv.gz	ENSG00000188026	12	122856742	A	C	chr12_122856742_A_C	54	0.193252	0.198697	0.162506	0.125871	SNP	263	326	0.9813	ENSG00000188026	ENSG00000188026	0.87	rs897386
QTS000021	ftp://ftp.ebi.ac.uk/pub/databases/spot/eQTL/sumstats/QTS000021/QTD000379/QTD000379.all.tsv.gz	ENSG00000255398	12	122856742	A	C	chr12_122856742_A_C	54	0.193252	0.393509	-0.0615578	0.0719327	SNP	263	326	0.9813	ENSG00000255398	ENSG00000255398	5.646	rs897386
QTS000021	ftp://ftp.ebi.ac.uk/pub/databases/spot/eQTL/sumstats/QTS000021/QTD000379/QTD000379.all.tsv.gz	ENSG00000256092	12	122856742	A	C	chr12_122856742_A_C	54	0.193252	0.223207	-0.131998	0.107914	SNP	263	326	0.9813	ENSG00000256092	ENSG00000256092	1.093	rs897386
QTS000021	ftp://ftp.ebi.ac.uk/pub/databases/spot/eQTL/sumstats/QTS000021/QTD000379/QTD000379.all.tsv.gz	ENSG00000256546	12	122856742	A	C	chr12_122856742_A_C	54	0.193252	0.283269	0.111406	0.103449	SNP	263	326	0.9813	ENSG00000256546	ENSG00000256546	1.235	rs897386
QTS000021	ftp://ftp.ebi.ac.uk/pub/databases/spot/eQTL/sumstats/QTS000021/QTD000379/QTD000379.all.tsv.gz	ENSG00000274427	12	122856742	A	C	chr12_122856742_A_C	54	0.193252	0.379437	-0.098319	0.111527	SNP	263	326	0.9813	ENSG00000274427	ENSG00000274427	0.868	rs897386
QTS000021	ftp://ftp.ebi.ac.uk/pub/databases/spot/eQTL/sumstats/QTS000021/QTD000379/QTD000379.all.tsv.gz	ENSG00000278112	12	122856742	A	C	chr12_122856742_A_C	54	0.193252	0.0223104	0.271395	0.117522	SNP	263	326	0.9813	ENSG00000278112	ENSG00000278112	0.75	rs897386
QTS000021	ftp://ftp.ebi.ac.uk/pub/databases/spot/eQTL/sumstats/QTS000021/QTD000379/QTD000379.all.tsv.gz	ENSG00000033030	12	122856750	A	G	chr12_122856750_A_G	42	0.141104	0.272692	-0.098251	0.0892394	SNP	280	326	0.9974	ENSG00000033030	ENSG00000033030	11.035	rs897385
QTS000021	ftp://ftp.ebi.ac.uk/pub/databases/spot/eQTL/sumstats/QTS000021/QTD000379/QTD000379.all.tsv.gz	ENSG00000051825	12	122856750	A	G	chr12_122856750_A_G	42	0.141104	0.844188	-0.0156817	0.0796492	SNP	280	326	0.9974	ENSG00000051825	ENSG00000051825	0.903	rs897385
QTS000021	ftp://ftp.ebi.ac.uk/pub/databases/spot/eQTL/sumstats/QTS000021/QTD000379/QTD000379.all.tsv.gz	ENSG00000086598	12	122856750	A	G	chr12_122856750_A_G	42	0.141104	0.994921	-0.000696016	0.109154	SNP	280	326	0.9974	ENSG00000086598	ENSG00000086598	108.516	rs897385
QTS000021	ftp://ftp.ebi.ac.uk/pub/databases/spot/eQTL/sumstats/QTS000021/QTD000379/QTD000379.all.tsv.gz	ENSG00000090975	12	122856750	A	G	chr12_122856750_A_G	42	0.141104	0.434658	0.0948216	0.121042	SNP	280	326	0.9974	ENSG00000090975	ENSG00000090975	0.618	rs897385
QTS000021	ftp://ftp.ebi.ac.uk/pub/databases/spot/eQTL/sumstats/QTS000021/QTD000379/QTD000379.all.tsv.gz	ENSG00000110801	12	122856750	A	G	chr12_122856750_A_G	42	0.141104	0.841848	-0.0200071	0.100095	SNP	280	326	0.9974	ENSG00000110801	ENSG00000110801	3.103	rs897385
QTS000021	ftp://ftp.ebi.ac.uk/pub/databases/spot/eQTL/sumstats/QTS000021/QTD000379/QTD000379.all.tsv.gz	ENSG00000110987	12	122856750	A	G	chr12_122856750_A_G	42	0.141104	0.70141	-0.0542682	0.141264	SNP	280	326	0.9974	ENSG00000110987	ENSG00000110987	1.303	rs897385
QTS000021	ftp://ftp.ebi.ac.uk/pub/databases/spot/eQTL/sumstats/QTS000021/QTD000379/QTD000379.all.tsv.gz	ENSG00000111011	12	122856750	A	G	chr12_122856750_A_G	42	0.141104	0.792269	0.0262323	0.0994241	SNP	280	326	0.9974	ENSG00000111011	ENSG00000111011	32.678	rs897385
QTS000021	ftp://ftp.ebi.ac.uk/pub/databases/spot/eQTL/sumstats/QTS000021/QTD000379/QTD000379.all.tsv.gz	ENSG00000111328	12	122856750	A	G	chr12_122856750_A_G	42	0.141104	0.401421	-0.100508	0.119438	SNP	280	326	0.9974	ENSG00000111328	ENSG00000111328	10.667	rs897385
QTS000021	ftp://ftp.ebi.ac.uk/pub/databases/spot/eQTL/sumstats/QTS000021/QTD000379/QTD000379.all.tsv.gz	ENSG00000111358	12	122856750	A	G	chr12_122856750_A_G	42	0.141104	0.397934	0.0717787	0.0846675	SNP	280	326	0.9974	ENSG00000111358	ENSG00000111358	15.55	rs897385
QTS000021	ftp://ftp.ebi.ac.uk/pub/databases/spot/eQTL/sumstats/QTS000021/QTD000379/QTD000379.all.tsv.gz	ENSG00000111361	12	122856750	A	G	chr12_122856750_A_G	42	0.141104	0.162748	-0.137142	0.097758	SNP	280	326	0.9974	ENSG00000111361	ENSG00000111361	28.439	rs897385
QTS000021	ftp://ftp.ebi.ac.uk/pub/databases/spot/eQTL/sumstats/QTS000021/QTD000379/QTD000379.all.tsv.gz	ENSG00000111364	12	122856750	A	G	chr12_122856750_A_G	42	0.141104	0.40442	0.0902604	0.107948	SNP	280	326	0.9974	ENSG00000111364	ENSG00000111364	8.692	rs897385
QTS000021	ftp://ftp.ebi.ac.uk/pub/databases/spot/eQTL/sumstats/QTS000021/QTD000379/QTD000379.all.tsv.gz	ENSG00000130779	12	122856750	A	G	chr12_122856750_A_G	42	0.141104	0.808911	-0.0224328	0.0925963	SNP	280	326	0.9974	ENSG00000130779	ENSG00000130779	20.443	rs897385
QTS000021	ftp://ftp.ebi.ac.uk/pub/databases/spot/eQTL/sumstats/QTS000021/QTD000379/QTD000379.all.tsv.gz	ENSG00000130787	12	122856750	A	G	chr12_122856750_A_G	42	0.141104	0.011807	0.406274	0.159358	SNP	280	326	0.9974	ENSG00000130787	ENSG00000130787	0.701	rs897385
QTS000021	ftp://ftp.ebi.ac.uk/pub/databases/spot/eQTL/sumstats/QTS000021/QTD000379/QTD000379.all.tsv.gz	ENSG00000130921	12	122856750	A	G	chr12_122856750_A_G	42	0.141104	0.0798627	-0.134227	0.0761098	SNP	280	326	0.9974	ENSG00000130921	ENSG00000130921	3.049	rs897385
QTS000021	ftp://ftp.ebi.ac.uk/pub/databases/spot/eQTL/sumstats/QTS000021/QTD000379/QTD000379.all.tsv.gz	ENSG00000139697	12	122856750	A	G	chr12_122856750_A_G	42	0.141104	0.65289	-0.0306233	0.0679512	SNP	280	326	0.9974	ENSG00000139697	ENSG00000139697	16.054	rs897385
QTS000021	ftp://ftp.ebi.ac.uk/pub/databases/spot/eQTL/sumstats/QTS000021/QTD000379/QTD000379.all.tsv.gz	ENSG00000139719	12	122856750	A	G	chr12_122856750_A_G	42	0.141104	0.515284	-0.046539	0.0713569	SNP	280	326	0.9974	ENSG00000139719	ENSG00000139719	5.698	rs897385
QTS000021	ftp://ftp.ebi.ac.uk/pub/databases/spot/eQTL/sumstats/QTS000021/QTD000379/QTD000379.all.tsv.gz	ENSG00000139722	12	122856750	A	G	chr12_122856750_A_G	42	0.141104	0.93477	-0.00504901	0.0615848	SNP	280	326	0.9974	ENSG00000139722	ENSG00000139722	22.202	rs897385
QTS000021	ftp://ftp.ebi.ac.uk/pub/databases/spot/eQTL/sumstats/QTS000021/QTD000379/QTD000379.all.tsv.gz	ENSG00000139726	12	122856750	A	G	chr12_122856750_A_G	42	0.141104	0.746583	0.0352743	0.108955	SNP	280	326	0.9974	ENSG00000139726	ENSG00000139726	26.444	rs897385
QTS000021	ftp://ftp.ebi.ac.uk/pub/databases/spot/eQTL/sumstats/QTS000021/QTD000379/QTD000379.all.tsv.gz	ENSG00000150977	12	122856750	A	G	chr12_122856750_A_G	42	0.141104	0.569315	-0.0580127	0.101717	SNP	280	326	0.9974	ENSG00000150977	ENSG00000150977	372.072	rs897385
QTS000021	ftp://ftp.ebi.ac.uk/pub/databases/spot/eQTL/sumstats/QTS000021/QTD000379/QTD000379.all.tsv.gz	ENSG00000158104	12	122856750	A	G	chr12_122856750_A_G	42	0.141104	0.240329	0.13793	0.116999	SNP	280	326	0.9974	ENSG00000158104	ENSG00000158104	0.551	rs897385
QTS000021	ftp://ftp.ebi.ac.uk/pub/databases/spot/eQTL/sumstats/QTS000021/QTD000379/QTD000379.all.tsv.gz	ENSG00000168778	12	122856750	A	G	chr12_122856750_A_G	42	0.141104	0.671123	0.052956	0.124469	SNP	280	326	0.9974	ENSG00000168778	ENSG00000168778	2.267	rs897385
QTS000021	ftp://ftp.ebi.ac.uk/pub/databases/spot/eQTL/sumstats/QTS000021/QTD000379/QTD000379.all.tsv.gz	ENSG00000175727	12	122856750	A	G	chr12_122856750_A_G	42	0.141104	0.367689	0.0879315	0.0973151	SNP	280	326	0.9974	ENSG00000175727	ENSG00000175727	18.566	rs897385
QTS000021	ftp://ftp.ebi.ac.uk/pub/databases/spot/eQTL/sumstats/QTS000021/QTD000379/QTD000379.all.tsv.gz	ENSG00000182196	12	122856750	A	G	chr12_122856750_A_G	42	0.141104	0.574234	-0.0554331	0.0984465	SNP	280	326	0.9974	ENSG00000182196	ENSG00000182196	1.389	rs897385
QTS000021	ftp://ftp.ebi.ac.uk/pub/databases/spot/eQTL/sumstats/QTS000021/QTD000379/QTD000379.all.tsv.gz	ENSG00000182782	12	122856750	A	G	chr12_122856750_A_G	42	0.141104	0.939969	-0.00729051	0.0966434	SNP	280	326	0.9974	ENSG00000182782	ENSG00000182782	30.49	rs897385
QTS000021	ftp://ftp.ebi.ac.uk/pub/databases/spot/eQTL/sumstats/QTS000021/QTD000379/QTD000379.all.tsv.gz	ENSG00000183955	12	122856750	A	G	chr12_122856750_A_G	42	0.141104	0.0819341	0.175971	0.10047	SNP	280	326	0.9974	ENSG00000183955	ENSG00000183955	16.491	rs897385
QTS000021	ftp://ftp.ebi.ac.uk/pub/databases/spot/eQTL/sumstats/QTS000021/QTD000379/QTD000379.all.tsv.gz	ENSG00000184047	12	122856750	A	G	chr12_122856750_A_G	42	0.141104	0.158919	-0.13326	0.0941198	SNP	280	326	0.9974	ENSG00000184047	ENSG00000184047	0.549	rs897385
QTS000021	ftp://ftp.ebi.ac.uk/pub/databases/spot/eQTL/sumstats/QTS000021/QTD000379/QTD000379.all.tsv.gz	ENSG00000184209	12	122856750	A	G	chr12_122856750_A_G	42	0.141104	0.705629	-0.0257752	0.0681049	SNP	280	326	0.9974	ENSG00000184209	ENSG00000184209	14.358	rs897385
QTS000021	ftp://ftp.ebi.ac.uk/pub/databases/spot/eQTL/sumstats/QTS000021/QTD000379/QTD000379.all.tsv.gz	ENSG00000184445	12	122856750	A	G	chr12_122856750_A_G	42	0.141104	0.984419	-0.00248321	0.126942	SNP	280	326	0.9974	ENSG00000184445	ENSG00000184445	1.088	rs897385
QTS000021	ftp://ftp.ebi.ac.uk/pub/databases/spot/eQTL/sumstats/QTS000021/QTD000379/QTD000379.all.tsv.gz	ENSG00000185344	12	122856750	A	G	chr12_122856750_A_G	42	0.141104	0.39228	0.124612	0.145236	SNP	280	326	0.9974	ENSG00000185344	ENSG00000185344	3.916	rs897385
QTS000021	ftp://ftp.ebi.ac.uk/pub/databases/spot/eQTL/sumstats/QTS000021/QTD000379/QTD000379.all.tsv.gz	ENSG00000188026	12	122856750	A	G	chr12_122856750_A_G	42	0.141104	0.942094	-0.010345	0.142177	SNP	280	326	0.9974	ENSG00000188026	ENSG00000188026	0.87	rs897385
QTS000021	ftp://ftp.ebi.ac.uk/pub/databases/spot/eQTL/sumstats/QTS000021/QTD000379/QTD000379.all.tsv.gz	ENSG00000255398	12	122856750	A	G	chr12_122856750_A_G	42	0.141104	0.290163	-0.0856602	0.0806925	SNP	280	326	0.9974	ENSG00000255398	ENSG00000255398	5.646	rs897385
QTS000021	ftp://ftp.ebi.ac.uk/pub/databases/spot/eQTL/sumstats/QTS000021/QTD000379/QTD000379.all.tsv.gz	ENSG00000256092	12	122856750	A	G	chr12_122856750_A_G	42	0.141104	0.544545	-0.0739005	0.121676	SNP	280	326	0.9974	ENSG00000256092	ENSG00000256092	1.093	rs897385
QTS000021	ftp://ftp.ebi.ac.uk/pub/databases/spot/eQTL/sumstats/QTS000021/QTD000379/QTD000379.all.tsv.gz	ENSG00000256546	12	122856750	A	G	chr12_122856750_A_G	42	0.141104	0.552614	0.0693509	0.116515	SNP	280	326	0.9974	ENSG00000256546	ENSG00000256546	1.235	rs897385
QTS000021	ftp://ftp.ebi.ac.uk/pub/databases/spot/eQTL/sumstats/QTS000021/QTD000379/QTD000379.all.tsv.gz	ENSG00000274427	12	122856750	A	G	chr12_122856750_A_G	42	0.141104	0.876265	-0.0195892	0.125592	SNP	280	326	0.9974	ENSG00000274427	ENSG00000274427	0.868	rs897385
QTS000021	ftp://ftp.ebi.ac.uk/pub/databases/spot/eQTL/sumstats/QTS000021/QTD000379/QTD000379.all.tsv.gz	ENSG00000278112	12	122856750	A	G	chr12_122856750_A_G	42	0.141104	0.32249	0.13294	0.133921	SNP	280	326	0.9974	ENSG00000278112	ENSG00000278112	0.75	rs897385
QTS000021	ftp://ftp.ebi.ac.uk/pub/databases/spot/eQTL/sumstats/QTS000021/QTD000379/QTD000379.all.tsv.gz	ENSG00000033030	12	122856827	G	A	chr12_122856827_G_A	16	0.0521472	0.722107	-0.0501979	0.140878	SNP	17	326	0.99982	ENSG00000033030	ENSG00000033030	11.035	rs77941312
QTS000021	ftp://ftp.ebi.ac.uk/pub/databases/spot/eQTL/sumstats/QTS000021/QTD000379/QTD000379.all.tsv.gz	ENSG00000051825	12	122856827	G	A	chr12_122856827_G_A	16	0.0521472	0.969555	-0.00479025	0.125296	SNP	17	326	0.99982	ENSG00000051825	ENSG00000051825	0.903	rs77941312
QTS000021	ftp://ftp.ebi.ac.uk/pub/databases/spot/eQTL/sumstats/QTS000021/QTD000379/QTD000379.all.tsv.gz	ENSG00000086598	12	122856827	G	A	chr12_122856827_G_A	16	0.0521472	0.762106	0.0520527	0.171635	SNP	17	326	0.99982	ENSG00000086598	ENSG00000086598	108.516	rs77941312
QTS000021	ftp://ftp.ebi.ac.uk/pub/databases/spot/eQTL/sumstats/QTS000021/QTD000379/QTD000379.all.tsv.gz	ENSG00000090975	12	122856827	G	A	chr12_122856827_G_A	16	0.0521472	0.841238	0.0382776	0.190756	SNP	17	326	0.99982	ENSG00000090975	ENSG00000090975	0.618	rs77941312
QTS000021	ftp://ftp.ebi.ac.uk/pub/databases/spot/eQTL/sumstats/QTS000021/QTD000379/QTD000379.all.tsv.gz	ENSG00000110801	12	122856827	G	A	chr12_122856827_G_A	16	0.0521472	0.44363	0.120711	0.157148	SNP	17	326	0.99982	ENSG00000110801	ENSG00000110801	3.103	rs77941312
QTS000021	ftp://ftp.ebi.ac.uk/pub/databases/spot/eQTL/sumstats/QTS000021/QTD000379/QTD000379.all.tsv.gz	ENSG00000110987	12	122856827	G	A	chr12_122856827_G_A	16	0.0521472	0.644812	0.102615	0.222145	SNP	17	326	0.99982	ENSG00000110987	ENSG00000110987	1.303	rs77941312
QTS000021	ftp://ftp.ebi.ac.uk/pub/databases/spot/eQTL/sumstats/QTS000021/QTD000379/QTD000379.all.tsv.gz	ENSG00000111011	12	122856827	G	A	chr12_122856827_G_A	16	0.0521472	0.907472	-0.0182109	0.156414	SNP	17	326	0.99982	ENSG00000111011	ENSG00000111011	32.678	rs77941312
QTS000021	ftp://ftp.ebi.ac.uk/pub/databases/spot/eQTL/sumstats/QTS000021/QTD000379/QTD000379.all.tsv.gz	ENSG00000111328	12	122856827	G	A	chr12_122856827_G_A	16	0.0521472	0.641103	-0.0878993	0.188174	SNP	17	326	0.99982	ENSG00000111328	ENSG00000111328	10.667	rs77941312
QTS000021	ftp://ftp.ebi.ac.uk/pub/databases/spot/eQTL/sumstats/QTS000021/QTD000379/QTD000379.all.tsv.gz	ENSG00000111358	12	122856827	G	A	chr12_122856827_G_A	16	0.0521472	0.818731	-0.0306433	0.133473	SNP	17	326	0.99982	ENSG00000111358	ENSG00000111358	15.55	rs77941312
QTS000021	ftp://ftp.ebi.ac.uk/pub/databases/spot/eQTL/sumstats/QTS000021/QTD000379/QTD000379.all.tsv.gz	ENSG00000111361	12	122856827	G	A	chr12_122856827_G_A	16	0.0521472	0.651095	-0.0700932	0.154675	SNP	17	326	0.99982	ENSG00000111361	ENSG00000111361	28.439	rs77941312
QTS000021	ftp://ftp.ebi.ac.uk/pub/databases/spot/eQTL/sumstats/QTS000021/QTD000379/QTD000379.all.tsv.gz	ENSG00000111364	12	122856827	G	A	chr12_122856827_G_A	16	0.0521472	0.571113	-0.0965096	0.170007	SNP	17	326	0.99982	ENSG00000111364	ENSG00000111364	8.692	rs77941312
QTS000021	ftp://ftp.ebi.ac.uk/pub/databases/spot/eQTL/sumstats/QTS000021/QTD000379/QTD000379.all.tsv.gz	ENSG00000130779	12	122856827	G	A	chr12_122856827_G_A	16	0.0521472	0.896046	-0.0190651	0.145665	SNP	17	326	0.99982	ENSG00000130779	ENSG00000130779	20.443	rs77941312
QTS000021	ftp://ftp.ebi.ac.uk/pub/databases/spot/eQTL/sumstats/QTS000021/QTD000379/QTD000379.all.tsv.gz	ENSG00000130787	12	122856827	G	A	chr12_122856827_G_A	16	0.0521472	0.640171	0.119874	0.255909	SNP	17	326	0.99982	ENSG00000130787	ENSG00000130787	0.701	rs77941312
QTS000021	ftp://ftp.ebi.ac.uk/pub/databases/spot/eQTL/sumstats/QTS000021/QTD000379/QTD000379.all.tsv.gz	ENSG00000130921	12	122856827	G	A	chr12_122856827_G_A	16	0.0521472	0.844081	0.0238295	0.120949	SNP	17	326	0.99982	ENSG00000130921	ENSG00000130921	3.049	rs77941312
QTS000021	ftp://ftp.ebi.ac.uk/pub/databases/spot/eQTL/sumstats/QTS000021/QTD000379/QTD000379.all.tsv.gz	ENSG00000139697	12	122856827	G	A	chr12_122856827_G_A	16	0.0521472	0.100716	0.17505	0.105982	SNP	17	326	0.99982	ENSG00000139697	ENSG00000139697	16.054	rs77941312
QTS000021	ftp://ftp.ebi.ac.uk/pub/databases/spot/eQTL/sumstats/QTS000021/QTD000379/QTD000379.all.tsv.gz	ENSG00000139719	12	122856827	G	A	chr12_122856827_G_A	16	0.0521472	0.379734	-0.0987671	0.112105	SNP	17	326	0.99982	ENSG00000139719	ENSG00000139719	5.698	rs77941312
QTS000021	ftp://ftp.ebi.ac.uk/pub/databases/spot/eQTL/sumstats/QTS000021/QTD000379/QTD000379.all.tsv.gz	ENSG00000139722	12	122856827	G	A	chr12_122856827_G_A	16	0.0521472	0.726872	0.0338856	0.096829	SNP	17	326	0.99982	ENSG00000139722	ENSG00000139722	22.202	rs77941312
QTS000021	ftp://ftp.ebi.ac.uk/pub/databases/spot/eQTL/sumstats/QTS000021/QTD000379/QTD000379.all.tsv.gz	ENSG00000139726	12	122856827	G	A	chr12_122856827_G_A	16	0.0521472	0.686828	-0.0692144	0.171341	SNP	17	326	0.99982	ENSG00000139726	ENSG00000139726	26.444	rs77941312
QTS000021	ftp://ftp.ebi.ac.uk/pub/databases/spot/eQTL/sumstats/QTS000021/QTD000379/QTD000379.all.tsv.gz	ENSG00000150977	12	122856827	G	A	chr12_122856827_G_A	16	0.0521472	0.359012	-0.146951	0.15971	SNP	17	326	0.99982	ENSG00000150977	ENSG00000150977	372.072	rs77941312
QTS000021	ftp://ftp.ebi.ac.uk/pub/databases/spot/eQTL/sumstats/QTS000021/QTD000379/QTD000379.all.tsv.gz	ENSG00000158104	12	122856827	G	A	chr12_122856827_G_A	16	0.0521472	0.475682	0.131984	0.184571	SNP	17	326	0.99982	ENSG00000158104	ENSG00000158104	0.551	rs77941312
QTS000021	ftp://ftp.ebi.ac.uk/pub/databases/spot/eQTL/sumstats/QTS000021/QTD000379/QTD000379.all.tsv.gz	ENSG00000168778	12	122856827	G	A	chr12_122856827_G_A	16	0.0521472	0.247372	-0.226475	0.195011	SNP	17	326	0.99982	ENSG00000168778	ENSG00000168778	2.267	rs77941312
QTS000021	ftp://ftp.ebi.ac.uk/pub/databases/spot/eQTL/sumstats/QTS000021/QTD000379/QTD000379.all.tsv.gz	ENSG00000175727	12	122856827	G	A	chr12_122856827_G_A	16	0.0521472	0.915716	0.0162711	0.153483	SNP	17	326	0.99982	ENSG00000175727	ENSG00000175727	18.566	rs77941312
QTS000021	ftp://ftp.ebi.ac.uk/pub/databases/spot/eQTL/sumstats/QTS000021/QTD000379/QTD000379.all.tsv.gz	ENSG00000182196	12	122856827	G	A	chr12_122856827_G_A	16	0.0521472	0.699759	0.0598659	0.154934	SNP	17	326	0.99982	ENSG00000182196	ENSG00000182196	1.389	rs77941312
QTS000021	ftp://ftp.ebi.ac.uk/pub/databases/spot/eQTL/sumstats/QTS000021/QTD000379/QTD000379.all.tsv.gz	ENSG00000182782	12	122856827	G	A	chr12_122856827_G_A	16	0.0521472	0.967007	0.0062982	0.152013	SNP	17	326	0.99982	ENSG00000182782	ENSG00000182782	30.49	rs77941312
QTS000021	ftp://ftp.ebi.ac.uk/pub/databases/spot/eQTL/sumstats/QTS000021/QTD000379/QTD000379.all.tsv.gz	ENSG00000183955	12	122856827	G	A	chr12_122856827_G_A	16	0.0521472	0.128554	-0.242114	0.158413	SNP	17	326	0.99982	ENSG00000183955	ENSG00000183955	16.491	rs77941312
QTS000021	ftp://ftp.ebi.ac.uk/pub/databases/spot/eQTL/sumstats/QTS000021/QTD000379/QTD000379.all.tsv.gz	ENSG00000184047	12	122856827	G	A	chr12_122856827_G_A	16	0.0521472	0.00558747	-0.408368	0.145211	SNP	17	326	0.99982	ENSG00000184047	ENSG00000184047	0.549	rs77941312
QTS000021	ftp://ftp.ebi.ac.uk/pub/databases/spot/eQTL/sumstats/QTS000021/QTD000379/QTD000379.all.tsv.gz	ENSG00000184209	12	122856827	G	A	chr12_122856827_G_A	16	0.0521472	0.0709936	-0.192765	0.105996	SNP	17	326	0.99982	ENSG00000184209	ENSG00000184209	14.358	rs77941312
QTS000021	ftp://ftp.ebi.ac.uk/pub/databases/spot/eQTL/sumstats/QTS000021/QTD000379/QTD000379.all.tsv.gz	ENSG00000184445	12	122856827	G	A	chr12_122856827_G_A	16	0.0521472	0.225601	-0.241758	0.198677	SNP	17	326	0.99982	ENSG00000184445	ENSG00000184445	1.088	rs77941312
QTS000021	ftp://ftp.ebi.ac.uk/pub/databases/spot/eQTL/sumstats/QTS000021/QTD000379/QTD000379.all.tsv.gz	ENSG00000185344	12	122856827	G	A	chr12_122856827_G_A	16	0.0521472	0.0390236	0.47006	0.225726	SNP	17	326	0.99982	ENSG00000185344	ENSG00000185344	3.916	rs77941312
QTS000021	ftp://ftp.ebi.ac.uk/pub/databases/spot/eQTL/sumstats/QTS000021/QTD000379/QTD000379.all.tsv.gz	ENSG00000188026	12	122856827	G	A	chr12_122856827_G_A	16	0.0521472	0.0175545	-0.526957	0.2194	SNP	17	326	0.99982	ENSG00000188026	ENSG00000188026	0.87	rs77941312
QTS000021	ftp://ftp.ebi.ac.uk/pub/databases/spot/eQTL/sumstats/QTS000021/QTD000379/QTD000379.all.tsv.gz	ENSG00000255398	12	122856827	G	A	chr12_122856827_G_A	16	0.0521472	0.856645	-0.0230527	0.12739	SNP	17	326	0.99982	ENSG00000255398	ENSG00000255398	5.646	rs77941312
QTS000021	ftp://ftp.ebi.ac.uk/pub/databases/spot/eQTL/sumstats/QTS000021/QTD000379/QTD000379.all.tsv.gz	ENSG00000256092	12	122856827	G	A	chr12_122856827_G_A	16	0.0521472	0.236598	0.226636	0.190714	SNP	17	326	0.99982	ENSG00000256092	ENSG00000256092	1.093	rs77941312
QTS000021	ftp://ftp.ebi.ac.uk/pub/databases/spot/eQTL/sumstats/QTS000021/QTD000379/QTD000379.all.tsv.gz	ENSG00000256546	12	122856827	G	A	chr12_122856827_G_A	16	0.0521472	0.337252	-0.176098	0.182915	SNP	17	326	0.99982	ENSG00000256546	ENSG00000256546	1.235	rs77941312
QTS000021	ftp://ftp.ebi.ac.uk/pub/databases/spot/eQTL/sumstats/QTS000021/QTD000379/QTD000379.all.tsv.gz	ENSG00000274427	12	122856827	G	A	chr12_122856827_G_A	16	0.0521472	0.174246	0.268037	0.196328	SNP	17	326	0.99982	ENSG00000274427	ENSG00000274427	0.868	rs77941312
QTS000021	ftp://ftp.ebi.ac.uk/pub/databases/spot/eQTL/sumstats/QTS000021/QTD000379/QTD000379.all.tsv.gz	ENSG00000278112	12	122856827	G	A	chr12_122856827_G_A	16	0.0521472	0.0109453	-0.532803	0.206757	SNP	17	326	0.99982	ENSG00000278112	ENSG00000278112	0.75	rs77941312
QTS000021	ftp://ftp.ebi.ac.uk/pub/databases/spot/eQTL/sumstats/QTS000021/QTD000379/QTD000379.all.tsv.gz	ENSG00000033030	12	122856917	G	A	chr12_122856917_G_A	12	0.0368098	0.978788	-0.00469513	0.176286	SNP	12	326	0.97052	ENSG00000033030	ENSG00000033030	11.035	rs75936186
QTS000021	ftp://ftp.ebi.ac.uk/pub/databases/spot/eQTL/sumstats/QTS000021/QTD000379/QTD000379.all.tsv.gz	ENSG00000051825	12	122856917	G	A	chr12_122856917_G_A	12	0.0368098	0.745747	0.0508943	0.156666	SNP	12	326	0.97052	ENSG00000051825	ENSG00000051825	0.903	rs75936186
QTS000021	ftp://ftp.ebi.ac.uk/pub/databases/spot/eQTL/sumstats/QTS000021/QTD000379/QTD000379.all.tsv.gz	ENSG00000086598	12	122856917	G	A	chr12_122856917_G_A	12	0.0368098	0.0872232	-0.366074	0.212631	SNP	12	326	0.97052	ENSG00000086598	ENSG00000086598	108.516	rs75936186
QTS000021	ftp://ftp.ebi.ac.uk/pub/databases/spot/eQTL/sumstats/QTS000021/QTD000379/QTD000379.all.tsv.gz	ENSG00000090975	12	122856917	G	A	chr12_122856917_G_A	12	0.0368098	0.564662	0.13759	0.238363	SNP	12	326	0.97052	ENSG00000090975	ENSG00000090975	0.618	rs75936186
QTS000021	ftp://ftp.ebi.ac.uk/pub/databases/spot/eQTL/sumstats/QTS000021/QTD000379/QTD000379.all.tsv.gz	ENSG00000110801	12	122856917	G	A	chr12_122856917_G_A	12	0.0368098	0.434087	0.154161	0.196546	SNP	12	326	0.97052	ENSG00000110801	ENSG00000110801	3.103	rs75936186
QTS000021	ftp://ftp.ebi.ac.uk/pub/databases/spot/eQTL/sumstats/QTS000021/QTD000379/QTD000379.all.tsv.gz	ENSG00000110987	12	122856917	G	A	chr12_122856917_G_A	12	0.0368098	0.94528	-0.0191168	0.278056	SNP	12	326	0.97052	ENSG00000110987	ENSG00000110987	1.303	rs75936186
QTS000021	ftp://ftp.ebi.ac.uk/pub/databases/spot/eQTL/sumstats/QTS000021/QTD000379/QTD000379.all.tsv.gz	ENSG00000111011	12	122856917	G	A	chr12_122856917_G_A	12	0.0368098	0.7935	0.0512964	0.195607	SNP	12	326	0.97052	ENSG00000111011	ENSG00000111011	32.678	rs75936186
QTS000021	ftp://ftp.ebi.ac.uk/pub/databases/spot/eQTL/sumstats/QTS000021/QTD000379/QTD000379.all.tsv.gz	ENSG00000111328	12	122856917	G	A	chr12_122856917_G_A	12	0.0368098	0.0903775	-0.39761	0.233265	SNP	12	326	0.97052	ENSG00000111328	ENSG00000111328	10.667	rs75936186
QTS000021	ftp://ftp.ebi.ac.uk/pub/databases/spot/eQTL/sumstats/QTS000021/QTD000379/QTD000379.all.tsv.gz	ENSG00000111358	12	122856917	G	A	chr12_122856917_G_A	12	0.0368098	0.107712	0.267873	0.16552	SNP	12	326	0.97052	ENSG00000111358	ENSG00000111358	15.55	rs75936186
QTS000021	ftp://ftp.ebi.ac.uk/pub/databases/spot/eQTL/sumstats/QTS000021/QTD000379/QTD000379.all.tsv.gz	ENSG00000111361	12	122856917	G	A	chr12_122856917_G_A	12	0.0368098	0.633853	-0.0923358	0.193454	SNP	12	326	0.97052	ENSG00000111361	ENSG00000111361	28.439	rs75936186
QTS000021	ftp://ftp.ebi.ac.uk/pub/databases/spot/eQTL/sumstats/QTS000021/QTD000379/QTD000379.all.tsv.gz	ENSG00000111364	12	122856917	G	A	chr12_122856917_G_A	12	0.0368098	0.240886	-0.249497	0.211887	SNP	12	326	0.97052	ENSG00000111364	ENSG00000111364	8.692	rs75936186
QTS000021	ftp://ftp.ebi.ac.uk/pub/databases/spot/eQTL/sumstats/QTS000021/QTD000379/QTD000379.all.tsv.gz	ENSG00000130779	12	122856917	G	A	chr12_122856917_G_A	12	0.0368098	0.926053	-0.0169395	0.182205	SNP	12	326	0.97052	ENSG00000130779	ENSG00000130779	20.443	rs75936186
QTS000021	ftp://ftp.ebi.ac.uk/pub/databases/spot/eQTL/sumstats/QTS000021/QTD000379/QTD000379.all.tsv.gz	ENSG00000130787	12	122856917	G	A	chr12_122856917_G_A	12	0.0368098	0.908835	0.0367416	0.320316	SNP	12	326	0.97052	ENSG00000130787	ENSG00000130787	0.701	rs75936186
QTS000021	ftp://ftp.ebi.ac.uk/pub/databases/spot/eQTL/sumstats/QTS000021/QTD000379/QTD000379.all.tsv.gz	ENSG00000130921	12	122856917	G	A	chr12_122856917_G_A	12	0.0368098	0.348597	-0.141847	0.150853	SNP	12	326	0.97052	ENSG00000130921	ENSG00000130921	3.049	rs75936186
QTS000021	ftp://ftp.ebi.ac.uk/pub/databases/spot/eQTL/sumstats/QTS000021/QTD000379/QTD000379.all.tsv.gz	ENSG00000139697	12	122856917	G	A	chr12_122856917_G_A	12	0.0368098	0.586983	-0.0727569	0.133645	SNP	12	326	0.97052	ENSG00000139697	ENSG00000139697	16.054	rs75936186
QTS000021	ftp://ftp.ebi.ac.uk/pub/databases/spot/eQTL/sumstats/QTS000021/QTD000379/QTD000379.all.tsv.gz	ENSG00000139719	12	122856917	G	A	chr12_122856917_G_A	12	0.0368098	0.00486926	-0.391234	0.136861	SNP	12	326	0.97052	ENSG00000139719	ENSG00000139719	5.698	rs75936186
QTS000021	ftp://ftp.ebi.ac.uk/pub/databases/spot/eQTL/sumstats/QTS000021/QTD000379/QTD000379.all.tsv.gz	ENSG00000139722	12	122856917	G	A	chr12_122856917_G_A	12	0.0368098	0.278888	-0.131161	0.120684	SNP	12	326	0.97052	ENSG00000139722	ENSG00000139722	22.202	rs75936186
QTS000021	ftp://ftp.ebi.ac.uk/pub/databases/spot/eQTL/sumstats/QTS000021/QTD000379/QTD000379.all.tsv.gz	ENSG00000139726	12	122856917	G	A	chr12_122856917_G_A	12	0.0368098	0.428274	-0.169969	0.213977	SNP	12	326	0.97052	ENSG00000139726	ENSG00000139726	26.444	rs75936186
QTS000021	ftp://ftp.ebi.ac.uk/pub/databases/spot/eQTL/sumstats/QTS000021/QTD000379/QTD000379.all.tsv.gz	ENSG00000150977	12	122856917	G	A	chr12_122856917_G_A	12	0.0368098	0.801103	0.0505488	0.200294	SNP	12	326	0.97052	ENSG00000150977	ENSG00000150977	372.072	rs75936186
QTS000021	ftp://ftp.ebi.ac.uk/pub/databases/spot/eQTL/sumstats/QTS000021/QTD000379/QTD000379.all.tsv.gz	ENSG00000158104	12	122856917	G	A	chr12_122856917_G_A	12	0.0368098	0.668757	-0.0990827	0.231118	SNP	12	326	0.97052	ENSG00000158104	ENSG00000158104	0.551	rs75936186
QTS000021	ftp://ftp.ebi.ac.uk/pub/databases/spot/eQTL/sumstats/QTS000021/QTD000379/QTD000379.all.tsv.gz	ENSG00000168778	12	122856917	G	A	chr12_122856917_G_A	12	0.0368098	0.476604	0.174551	0.24461	SNP	12	326	0.97052	ENSG00000168778	ENSG00000168778	2.267	rs75936186
QTS000021	ftp://ftp.ebi.ac.uk/pub/databases/spot/eQTL/sumstats/QTS000021/QTD000379/QTD000379.all.tsv.gz	ENSG00000175727	12	122856917	G	A	chr12_122856917_G_A	12	0.0368098	0.271362	0.211094	0.191199	SNP	12	326	0.97052	ENSG00000175727	ENSG00000175727	18.566	rs75936186
QTS000021	ftp://ftp.ebi.ac.uk/pub/databases/spot/eQTL/sumstats/QTS000021/QTD000379/QTD000379.all.tsv.gz	ENSG00000182196	12	122856917	G	A	chr12_122856917_G_A	12	0.0368098	0.755809	0.0603899	0.193827	SNP	12	326	0.97052	ENSG00000182196	ENSG00000182196	1.389	rs75936186
QTS000021	ftp://ftp.ebi.ac.uk/pub/databases/spot/eQTL/sumstats/QTS000021/QTD000379/QTD000379.all.tsv.gz	ENSG00000182782	12	122856917	G	A	chr12_122856917_G_A	12	0.0368098	0.565079	-0.109513	0.189926	SNP	12	326	0.97052	ENSG00000182782	ENSG00000182782	30.49	rs75936186
QTS000021	ftp://ftp.ebi.ac.uk/pub/databases/spot/eQTL/sumstats/QTS000021/QTD000379/QTD000379.all.tsv.gz	ENSG00000183955	12	122856917	G	A	chr12_122856917_G_A	12	0.0368098	0.381366	0.174883	0.199183	SNP	12	326	0.97052	ENSG00000183955	ENSG00000183955	16.491	rs75936186
QTS000021	ftp://ftp.ebi.ac.uk/pub/databases/spot/eQTL/sumstats/QTS000021/QTD000379/QTD000379.all.tsv.gz	ENSG00000184047	12	122856917	G	A	chr12_122856917_G_A	12	0.0368098	0.838998	-0.0379374	0.186395	SNP	12	326	0.97052	ENSG00000184047	ENSG00000184047	0.549	rs75936186
QTS000021	ftp://ftp.ebi.ac.uk/pub/databases/spot/eQTL/sumstats/QTS000021/QTD000379/QTD000379.all.tsv.gz	ENSG00000184209	12	122856917	G	A	chr12_122856917_G_A	12	0.0368098	0.613904	-0.0677166	0.133939	SNP	12	326	0.97052	ENSG00000184209	ENSG00000184209	14.358	rs75936186
QTS000021	ftp://ftp.ebi.ac.uk/pub/databases/spot/eQTL/sumstats/QTS000021/QTD000379/QTD000379.all.tsv.gz	ENSG00000184445	12	122856917	G	A	chr12_122856917_G_A	12	0.0368098	0.768037	-0.0737747	0.249673	SNP	12	326	0.97052	ENSG00000184445	ENSG00000184445	1.088	rs75936186
QTS000021	ftp://ftp.ebi.ac.uk/pub/databases/spot/eQTL/sumstats/QTS000021/QTD000379/QTD000379.all.tsv.gz	ENSG00000185344	12	122856917	G	A	chr12_122856917_G_A	12	0.0368098	0.791731	0.0757587	0.286378	SNP	12	326	0.97052	ENSG00000185344	ENSG00000185344	3.916	rs75936186
QTS000021	ftp://ftp.ebi.ac.uk/pub/databases/spot/eQTL/sumstats/QTS000021/QTD000379/QTD000379.all.tsv.gz	ENSG00000188026	12	122856917	G	A	chr12_122856917_G_A	12	0.0368098	0.7863	-0.0759571	0.279655	SNP	12	326	0.97052	ENSG00000188026	ENSG00000188026	0.87	rs75936186
QTS000021	ftp://ftp.ebi.ac.uk/pub/databases/spot/eQTL/sumstats/QTS000021/QTD000379/QTD000379.all.tsv.gz	ENSG00000255398	12	122856917	G	A	chr12_122856917_G_A	12	0.0368098	0.940594	-0.0118959	0.159354	SNP	12	326	0.97052	ENSG00000255398	ENSG00000255398	5.646	rs75936186
QTS000021	ftp://ftp.ebi.ac.uk/pub/databases/spot/eQTL/sumstats/QTS000021/QTD000379/QTD000379.all.tsv.gz	ENSG00000256092	12	122856917	G	A	chr12_122856917_G_A	12	0.0368098	0.751136	-0.0761288	0.239601	SNP	12	326	0.97052	ENSG00000256092	ENSG00000256092	1.093	rs75936186
QTS000021	ftp://ftp.ebi.ac.uk/pub/databases/spot/eQTL/sumstats/QTS000021/QTD000379/QTD000379.all.tsv.gz	ENSG00000256546	12	122856917	G	A	chr12_122856917_G_A	12	0.0368098	0.500556	0.154741	0.229154	SNP	12	326	0.97052	ENSG00000256546	ENSG00000256546	1.235	rs75936186
QTS000021	ftp://ftp.ebi.ac.uk/pub/databases/spot/eQTL/sumstats/QTS000021/QTD000379/QTD000379.all.tsv.gz	ENSG00000274427	12	122856917	G	A	chr12_122856917_G_A	12	0.0368098	0.616674	0.123852	0.2469	SNP	12	326	0.97052	ENSG00000274427	ENSG00000274427	0.868	rs75936186
QTS000021	ftp://ftp.ebi.ac.uk/pub/databases/spot/eQTL/sumstats/QTS000021/QTD000379/QTD000379.all.tsv.gz	ENSG00000278112	12	122856917	G	A	chr12_122856917_G_A	12	0.0368098	0.258069	0.29883	0.263208	SNP	12	326	0.97052	ENSG00000278112	ENSG00000278112	0.75	rs75936186
QTS000021	ftp://ftp.ebi.ac.uk/pub/databases/spot/eQTL/sumstats/QTS000021/QTD000379/QTD000379.all.tsv.gz	ENSG00000033030	12	122857286	G	C	chr12_122857286_G_C	42	0.141104	0.27225	-0.0984303	0.0893197	SNP	280	326	0.97545	ENSG00000033030	ENSG00000033030	11.035	rs7138398
QTS000021	ftp://ftp.ebi.ac.uk/pub/databases/spot/eQTL/sumstats/QTS000021/QTD000379/QTD000379.all.tsv.gz	ENSG00000051825	12	122857286	G	C	chr12_122857286_G_C	42	0.141104	0.829662	-0.0171808	0.0797193	SNP	280	326	0.97545	ENSG00000051825	ENSG00000051825	0.903	rs7138398
QTS000021	ftp://ftp.ebi.ac.uk/pub/databases/spot/eQTL/sumstats/QTS000021/QTD000379/QTD000379.all.tsv.gz	ENSG00000086598	12	122857286	G	C	chr12_122857286_G_C	42	0.141104	0.986454	-0.00185807	0.109253	SNP	280	326	0.97545	ENSG00000086598	ENSG00000086598	108.516	rs7138398
QTS000021	ftp://ftp.ebi.ac.uk/pub/databases/spot/eQTL/sumstats/QTS000021/QTD000379/QTD000379.all.tsv.gz	ENSG00000090975	12	122857286	G	C	chr12_122857286_G_C	42	0.141104	0.425508	0.0968055	0.121142	SNP	280	326	0.97545	ENSG00000090975	ENSG00000090975	0.618	rs7138398
QTS000021	ftp://ftp.ebi.ac.uk/pub/databases/spot/eQTL/sumstats/QTS000021/QTD000379/QTD000379.all.tsv.gz	ENSG00000110801	12	122857286	G	C	chr12_122857286_G_C	42	0.141104	0.854641	-0.0183866	0.100188	SNP	280	326	0.97545	ENSG00000110801	ENSG00000110801	3.103	rs7138398
QTS000021	ftp://ftp.ebi.ac.uk/pub/databases/spot/eQTL/sumstats/QTS000021/QTD000379/QTD000379.all.tsv.gz	ENSG00000110987	12	122857286	G	C	chr12_122857286_G_C	42	0.141104	0.700907	-0.0544135	0.141392	SNP	280	326	0.97545	ENSG00000110987	ENSG00000110987	1.303	rs7138398
QTS000021	ftp://ftp.ebi.ac.uk/pub/databases/spot/eQTL/sumstats/QTS000021/QTD000379/QTD000379.all.tsv.gz	ENSG00000111011	12	122857286	G	C	chr12_122857286_G_C	42	0.141104	0.815007	0.0233262	0.0995192	SNP	280	326	0.97545	ENSG00000111011	ENSG00000111011	32.678	rs7138398
QTS000021	ftp://ftp.ebi.ac.uk/pub/databases/spot/eQTL/sumstats/QTS000021/QTD000379/QTD000379.all.tsv.gz	ENSG00000111328	12	122857286	G	C	chr12_122857286_G_C	42	0.141104	0.403183	-0.100224	0.119548	SNP	280	326	0.97545	ENSG00000111328	ENSG00000111328	10.667	rs7138398
QTS000021	ftp://ftp.ebi.ac.uk/pub/databases/spot/eQTL/sumstats/QTS000021/QTD000379/QTD000379.all.tsv.gz	ENSG00000111358	12	122857286	G	C	chr12_122857286_G_C	42	0.141104	0.406835	0.0705006	0.0847518	SNP	280	326	0.97545	ENSG00000111358	ENSG00000111358	15.55	rs7138398
QTS000021	ftp://ftp.ebi.ac.uk/pub/databases/spot/eQTL/sumstats/QTS000021/QTD000379/QTD000379.all.tsv.gz	ENSG00000111361	12	122857286	G	C	chr12_122857286_G_C	42	0.141104	0.160946	-0.137853	0.097841	SNP	280	326	0.97545	ENSG00000111361	ENSG00000111361	28.439	rs7138398
QTS000021	ftp://ftp.ebi.ac.uk/pub/databases/spot/eQTL/sumstats/QTS000021/QTD000379/QTD000379.all.tsv.gz	ENSG00000111364	12	122857286	G	C	chr12_122857286_G_C	42	0.141104	0.401807	0.0908444	0.108043	SNP	280	326	0.97545	ENSG00000111364	ENSG00000111364	8.692	rs7138398
QTS000021	ftp://ftp.ebi.ac.uk/pub/databases/spot/eQTL/sumstats/QTS000021/QTD000379/QTD000379.all.tsv.gz	ENSG00000130779	12	122857286	G	C	chr12_122857286_G_C	42	0.141104	0.831289	-0.0197812	0.0926844	SNP	280	326	0.97545	ENSG00000130779	ENSG00000130779	20.443	rs7138398
QTS000021	ftp://ftp.ebi.ac.uk/pub/databases/spot/eQTL/sumstats/QTS000021/QTD000379/QTD000379.all.tsv.gz	ENSG00000130787	12	122857286	G	C	chr12_122857286_G_C	42	0.141104	0.0125521	0.403222	0.159561	SNP	280	326	0.97545	ENSG00000130787	ENSG00000130787	0.701	rs7138398
QTS000021	ftp://ftp.ebi.ac.uk/pub/databases/spot/eQTL/sumstats/QTS000021/QTD000379/QTD000379.all.tsv.gz	ENSG00000130921	12	122857286	G	C	chr12_122857286_G_C	42	0.141104	0.0792477	-0.134621	0.0761755	SNP	280	326	0.97545	ENSG00000130921	ENSG00000130921	3.049	rs7138398
QTS000021	ftp://ftp.ebi.ac.uk/pub/databases/spot/eQTL/sumstats/QTS000021/QTD000379/QTD000379.all.tsv.gz	ENSG00000139697	12	122857286	G	C	chr12_122857286_G_C	42	0.141104	0.680608	-0.0280549	0.0680204	SNP	280	326	0.97545	ENSG00000139697	ENSG00000139697	16.054	rs7138398
QTS000021	ftp://ftp.ebi.ac.uk/pub/databases/spot/eQTL/sumstats/QTS000021/QTD000379/QTD000379.all.tsv.gz	ENSG00000139719	12	122857286	G	C	chr12_122857286_G_C	42	0.141104	0.527895	-0.0451934	0.0714276	SNP	280	326	0.97545	ENSG00000139719	ENSG00000139719	5.698	rs7138398
QTS000021	ftp://ftp.ebi.ac.uk/pub/databases/spot/eQTL/sumstats/QTS000021/QTD000379/QTD000379.all.tsv.gz	ENSG00000139722	12	122857286	G	C	chr12_122857286_G_C	42	0.141104	0.942539	-0.00445056	0.061641	SNP	280	326	0.97545	ENSG00000139722	ENSG00000139722	22.202	rs7138398
QTS000021	ftp://ftp.ebi.ac.uk/pub/databases/spot/eQTL/sumstats/QTS000021/QTD000379/QTD000379.all.tsv.gz	ENSG00000139726	12	122857286	G	C	chr12_122857286_G_C	42	0.141104	0.77403	0.0313697	0.109062	SNP	280	326	0.97545	ENSG00000139726	ENSG00000139726	26.444	rs7138398
QTS000021	ftp://ftp.ebi.ac.uk/pub/databases/spot/eQTL/sumstats/QTS000021/QTD000379/QTD000379.all.tsv.gz	ENSG00000150977	12	122857286	G	C	chr12_122857286_G_C	42	0.141104	0.554425	-0.0603157	0.1018	SNP	280	326	0.97545	ENSG00000150977	ENSG00000150977	372.072	rs7138398
QTS000021	ftp://ftp.ebi.ac.uk/pub/databases/spot/eQTL/sumstats/QTS000021/QTD000379/QTD000379.all.tsv.gz	ENSG00000158104	12	122857286	G	C	chr12_122857286_G_C	42	0.141104	0.24375	0.13706	0.117113	SNP	280	326	0.97545	ENSG00000158104	ENSG00000158104	0.551	rs7138398
QTS000021	ftp://ftp.ebi.ac.uk/pub/databases/spot/eQTL/sumstats/QTS000021/QTD000379/QTD000379.all.tsv.gz	ENSG00000168778	12	122857286	G	C	chr12_122857286_G_C	42	0.141104	0.675518	0.052253	0.124584	SNP	280	326	0.97545	ENSG00000168778	ENSG00000168778	2.267	rs7138398
QTS000021	ftp://ftp.ebi.ac.uk/pub/databases/spot/eQTL/sumstats/QTS000021/QTD000379/QTD000379.all.tsv.gz	ENSG00000175727	12	122857286	G	C	chr12_122857286_G_C	42	0.141104	0.376805	0.0863536	0.0974134	SNP	280	326	0.97545	ENSG00000175727	ENSG00000175727	18.566	rs7138398
QTS000021	ftp://ftp.ebi.ac.uk/pub/databases/spot/eQTL/sumstats/QTS000021/QTD000379/QTD000379.all.tsv.gz	ENSG00000182196	12	122857286	G	C	chr12_122857286_G_C	42	0.141104	0.563068	-0.0571074	0.0985295	SNP	280	326	0.97545	ENSG00000182196	ENSG00000182196	1.389	rs7138398
QTS000021	ftp://ftp.ebi.ac.uk/pub/databases/spot/eQTL/sumstats/QTS000021/QTD000379/QTD000379.all.tsv.gz	ENSG00000182782	12	122857286	G	C	chr12_122857286_G_C	42	0.141104	0.929016	-0.00863168	0.0967302	SNP	280	326	0.97545	ENSG00000182782	ENSG00000182782	30.49	rs7138398
QTS000021	ftp://ftp.ebi.ac.uk/pub/databases/spot/eQTL/sumstats/QTS000021/QTD000379/QTD000379.all.tsv.gz	ENSG00000183955	12	122857286	G	C	chr12_122857286_G_C	42	0.141104	0.0804085	0.177007	0.10055	SNP	280	326	0.97545	ENSG00000183955	ENSG00000183955	16.491	rs7138398
QTS000021	ftp://ftp.ebi.ac.uk/pub/databases/spot/eQTL/sumstats/QTS000021/QTD000379/QTD000379.all.tsv.gz	ENSG00000184047	12	122857286	G	C	chr12_122857286_G_C	42	0.141104	0.158549	-0.133499	0.094204	SNP	280	326	0.97545	ENSG00000184047	ENSG00000184047	0.549	rs7138398
QTS000021	ftp://ftp.ebi.ac.uk/pub/databases/spot/eQTL/sumstats/QTS000021/QTD000379/QTD000379.all.tsv.gz	ENSG00000184209	12	122857286	G	C	chr12_122857286_G_C	42	0.141104	0.705095	-0.0258477	0.0681665	SNP	280	326	0.97545	ENSG00000184209	ENSG00000184209	14.358	rs7138398
QTS000021	ftp://ftp.ebi.ac.uk/pub/databases/spot/eQTL/sumstats/QTS000021/QTD000379/QTD000379.all.tsv.gz	ENSG00000184445	12	122857286	G	C	chr12_122857286_G_C	42	0.141104	0.947977	-0.00830409	0.127056	SNP	280	326	0.97545	ENSG00000184445	ENSG00000184445	1.088	rs7138398
QTS000021	ftp://ftp.ebi.ac.uk/pub/databases/spot/eQTL/sumstats/QTS000021/QTD000379/QTD000379.all.tsv.gz	ENSG00000185344	12	122857286	G	C	chr12_122857286_G_C	42	0.141104	0.387309	0.126037	0.14536	SNP	280	326	0.97545	ENSG00000185344	ENSG00000185344	3.916	rs7138398
QTS000021	ftp://ftp.ebi.ac.uk/pub/databases/spot/eQTL/sumstats/QTS000021/QTD000379/QTD000379.all.tsv.gz	ENSG00000188026	12	122857286	G	C	chr12_122857286_G_C	42	0.141104	0.95589	-0.00788458	0.142307	SNP	280	326	0.97545	ENSG00000188026	ENSG00000188026	0.87	rs7138398
QTS000021	ftp://ftp.ebi.ac.uk/pub/databases/spot/eQTL/sumstats/QTS000021/QTD000379/QTD000379.all.tsv.gz	ENSG00000255398	12	122857286	G	C	chr12_122857286_G_C	42	0.141104	0.282374	-0.0871297	0.0807556	SNP	280	326	0.97545	ENSG00000255398	ENSG00000255398	5.646	rs7138398
QTS000021	ftp://ftp.ebi.ac.uk/pub/databases/spot/eQTL/sumstats/QTS000021/QTD000379/QTD000379.all.tsv.gz	ENSG00000256092	12	122857286	G	C	chr12_122857286_G_C	42	0.141104	0.538502	-0.07508	0.121781	SNP	280	326	0.97545	ENSG00000256092	ENSG00000256092	1.093	rs7138398
QTS000021	ftp://ftp.ebi.ac.uk/pub/databases/spot/eQTL/sumstats/QTS000021/QTD000379/QTD000379.all.tsv.gz	ENSG00000256546	12	122857286	G	C	chr12_122857286_G_C	42	0.141104	0.551904	0.0695377	0.116621	SNP	280	326	0.97545	ENSG00000256546	ENSG00000256546	1.235	rs7138398
QTS000021	ftp://ftp.ebi.ac.uk/pub/databases/spot/eQTL/sumstats/QTS000021/QTD000379/QTD000379.all.tsv.gz	ENSG00000274427	12	122857286	G	C	chr12_122857286_G_C	42	0.141104	0.900905	-0.01568	0.12571	SNP	280	326	0.97545	ENSG00000274427	ENSG00000274427	0.868	rs7138398
QTS000021	ftp://ftp.ebi.ac.uk/pub/databases/spot/eQTL/sumstats/QTS000021/QTD000379/QTD000379.all.tsv.gz	ENSG00000278112	12	122857286	G	C	chr12_122857286_G_C	42	0.141104	0.343772	0.127347	0.13408	SNP	280	326	0.97545	ENSG00000278112	ENSG00000278112	0.75	rs7138398
QTS000021	ftp://ftp.ebi.ac.uk/pub/databases/spot/eQTL/sumstats/QTS000021/QTD000379/QTD000379.all.tsv.gz	ENSG00000033030	12	122857316	G	C	chr12_122857316_G_C	54	0.193252	0.438817	-0.0618017	0.0796116	SNP	263	326	0.98125	ENSG00000033030	ENSG00000033030	11.035	rs2343109
QTS000021	ftp://ftp.ebi.ac.uk/pub/databases/spot/eQTL/sumstats/QTS000021/QTD000379/QTD000379.all.tsv.gz	ENSG00000051825	12	122857316	G	C	chr12_122857316_G_C	54	0.193252	0.865401	-0.0120409	0.0709132	SNP	263	326	0.98125	ENSG00000051825	ENSG00000051825	0.903	rs2343109
QTS000021	ftp://ftp.ebi.ac.uk/pub/databases/spot/eQTL/sumstats/QTS000021/QTD000379/QTD000379.all.tsv.gz	ENSG00000086598	12	122857316	G	C	chr12_122857316_G_C	54	0.193252	0.85213	-0.0181438	0.0971672	SNP	263	326	0.98125	ENSG00000086598	ENSG00000086598	108.516	rs2343109
QTS000021	ftp://ftp.ebi.ac.uk/pub/databases/spot/eQTL/sumstats/QTS000021/QTD000379/QTD000379.all.tsv.gz	ENSG00000090975	12	122857316	G	C	chr12_122857316_G_C	54	0.193252	0.551939	0.0643061	0.107856	SNP	263	326	0.98125	ENSG00000090975	ENSG00000090975	0.618	rs2343109
QTS000021	ftp://ftp.ebi.ac.uk/pub/databases/spot/eQTL/sumstats/QTS000021/QTD000379/QTD000379.all.tsv.gz	ENSG00000110801	12	122857316	G	C	chr12_122857316_G_C	54	0.193252	0.550808	-0.0532257	0.0890183	SNP	263	326	0.98125	ENSG00000110801	ENSG00000110801	3.103	rs2343109
QTS000021	ftp://ftp.ebi.ac.uk/pub/databases/spot/eQTL/sumstats/QTS000021/QTD000379/QTD000379.all.tsv.gz	ENSG00000110987	12	122857316	G	C	chr12_122857316_G_C	54	0.193252	0.546727	-0.0759146	0.125673	SNP	263	326	0.98125	ENSG00000110987	ENSG00000110987	1.303	rs2343109
QTS000021	ftp://ftp.ebi.ac.uk/pub/databases/spot/eQTL/sumstats/QTS000021/QTD000379/QTD000379.all.tsv.gz	ENSG00000111011	12	122857316	G	C	chr12_122857316_G_C	54	0.193252	0.784186	0.0242854	0.0885145	SNP	263	326	0.98125	ENSG00000111011	ENSG00000111011	32.678	rs2343109
QTS000021	ftp://ftp.ebi.ac.uk/pub/databases/spot/eQTL/sumstats/QTS000021/QTD000379/QTD000379.all.tsv.gz	ENSG00000111328	12	122857316	G	C	chr12_122857316_G_C	54	0.193252	0.631937	-0.0511224	0.106505	SNP	263	326	0.98125	ENSG00000111328	ENSG00000111328	10.667	rs2343109
QTS000021	ftp://ftp.ebi.ac.uk/pub/databases/spot/eQTL/sumstats/QTS000021/QTD000379/QTD000379.all.tsv.gz	ENSG00000111358	12	122857316	G	C	chr12_122857316_G_C	54	0.193252	0.385536	0.0655948	0.0753687	SNP	263	326	0.98125	ENSG00000111358	ENSG00000111358	15.55	rs2343109
QTS000021	ftp://ftp.ebi.ac.uk/pub/databases/spot/eQTL/sumstats/QTS000021/QTD000379/QTD000379.all.tsv.gz	ENSG00000111361	12	122857316	G	C	chr12_122857316_G_C	54	0.193252	0.322883	-0.0866094	0.0873199	SNP	263	326	0.98125	ENSG00000111361	ENSG00000111361	28.439	rs2343109
QTS000021	ftp://ftp.ebi.ac.uk/pub/databases/spot/eQTL/sumstats/QTS000021/QTD000379/QTD000379.all.tsv.gz	ENSG00000111364	12	122857316	G	C	chr12_122857316_G_C	54	0.193252	0.285963	0.102763	0.0959606	SNP	263	326	0.98125	ENSG00000111364	ENSG00000111364	8.692	rs2343109
QTS000021	ftp://ftp.ebi.ac.uk/pub/databases/spot/eQTL/sumstats/QTS000021/QTD000379/QTD000379.all.tsv.gz	ENSG00000130779	12	122857316	G	C	chr12_122857316_G_C	54	0.193252	0.907704	-0.00957527	0.0824501	SNP	263	326	0.98125	ENSG00000130779	ENSG00000130779	20.443	rs2343109
QTS000021	ftp://ftp.ebi.ac.uk/pub/databases/spot/eQTL/sumstats/QTS000021/QTD000379/QTD000379.all.tsv.gz	ENSG00000130787	12	122857316	G	C	chr12_122857316_G_C	54	0.193252	0.0517673	0.280623	0.143109	SNP	263	326	0.98125	ENSG00000130787	ENSG00000130787	0.701	rs2343109
QTS000021	ftp://ftp.ebi.ac.uk/pub/databases/spot/eQTL/sumstats/QTS000021/QTD000379/QTD000379.all.tsv.gz	ENSG00000130921	12	122857316	G	C	chr12_122857316_G_C	54	0.193252	0.0945061	-0.114137	0.0678222	SNP	263	326	0.98125	ENSG00000130921	ENSG00000130921	3.049	rs2343109
QTS000021	ftp://ftp.ebi.ac.uk/pub/databases/spot/eQTL/sumstats/QTS000021/QTD000379/QTD000379.all.tsv.gz	ENSG00000139697	12	122857316	G	C	chr12_122857316_G_C	54	0.193252	0.195531	-0.0782694	0.0601949	SNP	263	326	0.98125	ENSG00000139697	ENSG00000139697	16.054	rs2343109
QTS000021	ftp://ftp.ebi.ac.uk/pub/databases/spot/eQTL/sumstats/QTS000021/QTD000379/QTD000379.all.tsv.gz	ENSG00000139719	12	122857316	G	C	chr12_122857316_G_C	54	0.193252	0.948704	-0.00409979	0.0636186	SNP	263	326	0.98125	ENSG00000139719	ENSG00000139719	5.698	rs2343109
QTS000021	ftp://ftp.ebi.ac.uk/pub/databases/spot/eQTL/sumstats/QTS000021/QTD000379/QTD000379.all.tsv.gz	ENSG00000139722	12	122857316	G	C	chr12_122857316_G_C	54	0.193252	0.793339	-0.0143867	0.0548168	SNP	263	326	0.98125	ENSG00000139722	ENSG00000139722	22.202	rs2343109
QTS000021	ftp://ftp.ebi.ac.uk/pub/databases/spot/eQTL/sumstats/QTS000021/QTD000379/QTD000379.all.tsv.gz	ENSG00000139726	12	122857316	G	C	chr12_122857316_G_C	54	0.193252	0.628836	0.0469644	0.0969586	SNP	263	326	0.98125	ENSG00000139726	ENSG00000139726	26.444	rs2343109
QTS000021	ftp://ftp.ebi.ac.uk/pub/databases/spot/eQTL/sumstats/QTS000021/QTD000379/QTD000379.all.tsv.gz	ENSG00000150977	12	122857316	G	C	chr12_122857316_G_C	54	0.193252	0.99418	-0.000662448	0.0906567	SNP	263	326	0.98125	ENSG00000150977	ENSG00000150977	372.072	rs2343109
QTS000021	ftp://ftp.ebi.ac.uk/pub/databases/spot/eQTL/sumstats/QTS000021/QTD000379/QTD000379.all.tsv.gz	ENSG00000158104	12	122857316	G	C	chr12_122857316_G_C	54	0.193252	0.527633	0.0661668	0.104509	SNP	263	326	0.98125	ENSG00000158104	ENSG00000158104	0.551	rs2343109
QTS000021	ftp://ftp.ebi.ac.uk/pub/databases/spot/eQTL/sumstats/QTS000021/QTD000379/QTD000379.all.tsv.gz	ENSG00000168778	12	122857316	G	C	chr12_122857316_G_C	54	0.193252	0.304321	0.113887	0.110485	SNP	263	326	0.98125	ENSG00000168778	ENSG00000168778	2.267	rs2343109
QTS000021	ftp://ftp.ebi.ac.uk/pub/databases/spot/eQTL/sumstats/QTS000021/QTD000379/QTD000379.all.tsv.gz	ENSG00000175727	12	122857316	G	C	chr12_122857316_G_C	54	0.193252	0.468024	0.0630968	0.0867223	SNP	263	326	0.98125	ENSG00000175727	ENSG00000175727	18.566	rs2343109
QTS000021	ftp://ftp.ebi.ac.uk/pub/databases/spot/eQTL/sumstats/QTS000021/QTD000379/QTD000379.all.tsv.gz	ENSG00000182196	12	122857316	G	C	chr12_122857316_G_C	54	0.193252	0.463669	-0.0643474	0.0875801	SNP	263	326	0.98125	ENSG00000182196	ENSG00000182196	1.389	rs2343109
QTS000021	ftp://ftp.ebi.ac.uk/pub/databases/spot/eQTL/sumstats/QTS000021/QTD000379/QTD000379.all.tsv.gz	ENSG00000182782	12	122857316	G	C	chr12_122857316_G_C	54	0.193252	0.918088	-0.00886363	0.0860391	SNP	263	326	0.98125	ENSG00000182782	ENSG00000182782	30.49	rs2343109
QTS000021	ftp://ftp.ebi.ac.uk/pub/databases/spot/eQTL/sumstats/QTS000021/QTD000379/QTD000379.all.tsv.gz	ENSG00000183955	12	122857316	G	C	chr12_122857316_G_C	54	0.193252	0.0151834	0.217606	0.0885813	SNP	263	326	0.98125	ENSG00000183955	ENSG00000183955	16.491	rs2343109
QTS000021	ftp://ftp.ebi.ac.uk/pub/databases/spot/eQTL/sumstats/QTS000021/QTD000379/QTD000379.all.tsv.gz	ENSG00000184047	12	122857316	G	C	chr12_122857316_G_C	54	0.193252	0.765403	0.025211	0.0843339	SNP	263	326	0.98125	ENSG00000184047	ENSG00000184047	0.549	rs2343109
QTS000021	ftp://ftp.ebi.ac.uk/pub/databases/spot/eQTL/sumstats/QTS000021/QTD000379/QTD000379.all.tsv.gz	ENSG00000184209	12	122857316	G	C	chr12_122857316_G_C	54	0.193252	0.496431	0.0412948	0.0605673	SNP	263	326	0.98125	ENSG00000184209	ENSG00000184209	14.358	rs2343109
QTS000021	ftp://ftp.ebi.ac.uk/pub/databases/spot/eQTL/sumstats/QTS000021/QTD000379/QTD000379.all.tsv.gz	ENSG00000184445	12	122857316	G	C	chr12_122857316_G_C	54	0.193252	0.530812	0.0709069	0.112865	SNP	263	326	0.98125	ENSG00000184445	ENSG00000184445	1.088	rs2343109
QTS000021	ftp://ftp.ebi.ac.uk/pub/databases/spot/eQTL/sumstats/QTS000021/QTD000379/QTD000379.all.tsv.gz	ENSG00000185344	12	122857316	G	C	chr12_122857316_G_C	54	0.193252	0.695119	-0.0508742	0.129556	SNP	263	326	0.98125	ENSG00000185344	ENSG00000185344	3.916	rs2343109
QTS000021	ftp://ftp.ebi.ac.uk/pub/databases/spot/eQTL/sumstats/QTS000021/QTD000379/QTD000379.all.tsv.gz	ENSG00000188026	12	122857316	G	C	chr12_122857316_G_C	54	0.193252	0.198581	0.162553	0.125874	SNP	263	326	0.98125	ENSG00000188026	ENSG00000188026	0.87	rs2343109
QTS000021	ftp://ftp.ebi.ac.uk/pub/databases/spot/eQTL/sumstats/QTS000021/QTD000379/QTD000379.all.tsv.gz	ENSG00000255398	12	122857316	G	C	chr12_122857316_G_C	54	0.193252	0.393552	-0.0615541	0.0719349	SNP	263	326	0.98125	ENSG00000255398	ENSG00000255398	5.646	rs2343109
QTS000021	ftp://ftp.ebi.ac.uk/pub/databases/spot/eQTL/sumstats/QTS000021/QTD000379/QTD000379.all.tsv.gz	ENSG00000256092	12	122857316	G	C	chr12_122857316_G_C	54	0.193252	0.223245	-0.131991	0.107917	SNP	263	326	0.98125	ENSG00000256092	ENSG00000256092	1.093	rs2343109
QTS000021	ftp://ftp.ebi.ac.uk/pub/databases/spot/eQTL/sumstats/QTS000021/QTD000379/QTD000379.all.tsv.gz	ENSG00000256546	12	122857316	G	C	chr12_122857316_G_C	54	0.193252	0.283174	0.111431	0.103452	SNP	263	326	0.98125	ENSG00000256546	ENSG00000256546	1.235	rs2343109
QTS000021	ftp://ftp.ebi.ac.uk/pub/databases/spot/eQTL/sumstats/QTS000021/QTD000379/QTD000379.all.tsv.gz	ENSG00000274427	12	122857316	G	C	chr12_122857316_G_C	54	0.193252	0.379673	-0.0982734	0.11153	SNP	263	326	0.98125	ENSG00000274427	ENSG00000274427	0.868	rs2343109
QTS000021	ftp://ftp.ebi.ac.uk/pub/databases/spot/eQTL/sumstats/QTS000021/QTD000379/QTD000379.all.tsv.gz	ENSG00000278112	12	122857316	G	C	chr12_122857316_G_C	54	0.193252	0.0223129	0.271398	0.117526	SNP	263	326	0.98125	ENSG00000278112	ENSG00000278112	0.75	rs2343109
QTS000021	ftp://ftp.ebi.ac.uk/pub/databases/spot/eQTL/sumstats/QTS000021/QTD000379/QTD000379.all.tsv.gz	ENSG00000033030	12	122857682	A	G	chr12_122857682_A_G	42	0.141104	0.287513	-0.0959762	0.0899129	SNP	280	326	0.96965	ENSG00000033030	ENSG00000033030	11.035	rs1587856
QTS000021	ftp://ftp.ebi.ac.uk/pub/databases/spot/eQTL/sumstats/QTS000021/QTD000379/QTD000379.all.tsv.gz	ENSG00000051825	12	122857682	A	G	chr12_122857682_A_G	42	0.141104	0.851897	-0.0150053	0.0802318	SNP	280	326	0.96965	ENSG00000051825	ENSG00000051825	0.903	rs1587856
QTS000021	ftp://ftp.ebi.ac.uk/pub/databases/spot/eQTL/sumstats/QTS000021/QTD000379/QTD000379.all.tsv.gz	ENSG00000086598	12	122857682	A	G	chr12_122857682_A_G	42	0.141104	0.945614	0.00751297	0.109949	SNP	280	326	0.96965	ENSG00000086598	ENSG00000086598	108.516	rs1587856
QTS000021	ftp://ftp.ebi.ac.uk/pub/databases/spot/eQTL/sumstats/QTS000021/QTD000379/QTD000379.all.tsv.gz	ENSG00000090975	12	122857682	A	G	chr12_122857682_A_G	42	0.141104	0.503732	0.0817682	0.121993	SNP	280	326	0.96965	ENSG00000090975	ENSG00000090975	0.618	rs1587856
QTS000021	ftp://ftp.ebi.ac.uk/pub/databases/spot/eQTL/sumstats/QTS000021/QTD000379/QTD000379.all.tsv.gz	ENSG00000110801	12	122857682	A	G	chr12_122857682_A_G	42	0.141104	0.85132	-0.0189316	0.100828	SNP	280	326	0.96965	ENSG00000110801	ENSG00000110801	3.103	rs1587856
QTS000021	ftp://ftp.ebi.ac.uk/pub/databases/spot/eQTL/sumstats/QTS000021/QTD000379/QTD000379.all.tsv.gz	ENSG00000110987	12	122857682	A	G	chr12_122857682_A_G	42	0.141104	0.743627	-0.0466317	0.142315	SNP	280	326	0.96965	ENSG00000110987	ENSG00000110987	1.303	rs1587856
QTS000021	ftp://ftp.ebi.ac.uk/pub/databases/spot/eQTL/sumstats/QTS000021/QTD000379/QTD000379.all.tsv.gz	ENSG00000111011	12	122857682	A	G	chr12_122857682_A_G	42	0.141104	0.787143	0.0270915	0.100149	SNP	280	326	0.96965	ENSG00000111011	ENSG00000111011	32.678	rs1587856
QTS000021	ftp://ftp.ebi.ac.uk/pub/databases/spot/eQTL/sumstats/QTS000021/QTD000379/QTD000379.all.tsv.gz	ENSG00000111328	12	122857682	A	G	chr12_122857682_A_G	42	0.141104	0.429339	-0.095371	0.120342	SNP	280	326	0.96965	ENSG00000111328	ENSG00000111328	10.667	rs1587856
QTS000021	ftp://ftp.ebi.ac.uk/pub/databases/spot/eQTL/sumstats/QTS000021/QTD000379/QTD000379.all.tsv.gz	ENSG00000111358	12	122857682	A	G	chr12_122857682_A_G	42	0.141104	0.450809	0.0645138	0.0853278	SNP	280	326	0.96965	ENSG00000111358	ENSG00000111358	15.55	rs1587856
QTS000021	ftp://ftp.ebi.ac.uk/pub/databases/spot/eQTL/sumstats/QTS000021/QTD000379/QTD000379.all.tsv.gz	ENSG00000111361	12	122857682	A	G	chr12_122857682_A_G	42	0.141104	0.152032	-0.141731	0.0984373	SNP	280	326	0.96965	ENSG00000111361	ENSG00000111361	28.439	rs1587856
QTS000021	ftp://ftp.ebi.ac.uk/pub/databases/spot/eQTL/sumstats/QTS000021/QTD000379/QTD000379.all.tsv.gz	ENSG00000111364	12	122857682	A	G	chr12_122857682_A_G	42	0.141104	0.428111	0.0864228	0.108761	SNP	280	326	0.96965	ENSG00000111364	ENSG00000111364	8.692	rs1587856
QTS000021	ftp://ftp.ebi.ac.uk/pub/databases/spot/eQTL/sumstats/QTS000021/QTD000379/QTD000379.all.tsv.gz	ENSG00000130779	12	122857682	A	G	chr12_122857682_A_G	42	0.141104	0.844877	-0.0182829	0.0932788	SNP	280	326	0.96965	ENSG00000130779	ENSG00000130779	20.443	rs1587856
QTS000021	ftp://ftp.ebi.ac.uk/pub/databases/spot/eQTL/sumstats/QTS000021/QTD000379/QTD000379.all.tsv.gz	ENSG00000130787	12	122857682	A	G	chr12_122857682_A_G	42	0.141104	0.010743	0.414501	0.16043	SNP	280	326	0.96965	ENSG00000130787	ENSG00000130787	0.701	rs1587856
QTS000021	ftp://ftp.ebi.ac.uk/pub/databases/spot/eQTL/sumstats/QTS000021/QTD000379/QTD000379.all.tsv.gz	ENSG00000130921	12	122857682	A	G	chr12_122857682_A_G	42	0.141104	0.088917	-0.131359	0.0767107	SNP	280	326	0.96965	ENSG00000130921	ENSG00000130921	3.049	rs1587856
QTS000021	ftp://ftp.ebi.ac.uk/pub/databases/spot/eQTL/sumstats/QTS000021/QTD000379/QTD000379.all.tsv.gz	ENSG00000139697	12	122857682	A	G	chr12_122857682_A_G	42	0.141104	0.731124	-0.0235718	0.0684669	SNP	280	326	0.96965	ENSG00000139697	ENSG00000139697	16.054	rs1587856
QTS000021	ftp://ftp.ebi.ac.uk/pub/databases/spot/eQTL/sumstats/QTS000021/QTD000379/QTD000379.all.tsv.gz	ENSG00000139719	12	122857682	A	G	chr12_122857682_A_G	42	0.141104	0.574435	-0.0404664	0.0719042	SNP	280	326	0.96965	ENSG00000139719	ENSG00000139719	5.698	rs1587856
QTS000021	ftp://ftp.ebi.ac.uk/pub/databases/spot/eQTL/sumstats/QTS000021/QTD000379/QTD000379.all.tsv.gz	ENSG00000139722	12	122857682	A	G	chr12_122857682_A_G	42	0.141104	0.857799	-0.0111336	0.0620291	SNP	280	326	0.96965	ENSG00000139722	ENSG00000139722	22.202	rs1587856
QTS000021	ftp://ftp.ebi.ac.uk/pub/databases/spot/eQTL/sumstats/QTS000021/QTD000379/QTD000379.all.tsv.gz	ENSG00000139726	12	122857682	A	G	chr12_122857682_A_G	42	0.141104	0.764692	0.0329132	0.109756	SNP	280	326	0.96965	ENSG00000139726	ENSG00000139726	26.444	rs1587856
QTS000021	ftp://ftp.ebi.ac.uk/pub/databases/spot/eQTL/sumstats/QTS000021/QTD000379/QTD000379.all.tsv.gz	ENSG00000150977	12	122857682	A	G	chr12_122857682_A_G	42	0.141104	0.736654	-0.0345453	0.102533	SNP	280	326	0.96965	ENSG00000150977	ENSG00000150977	372.072	rs1587856
QTS000021	ftp://ftp.ebi.ac.uk/pub/databases/spot/eQTL/sumstats/QTS000021/QTD000379/QTD000379.all.tsv.gz	ENSG00000158104	12	122857682	A	G	chr12_122857682_A_G	42	0.141104	0.245871	0.13732	0.117866	SNP	280	326	0.96965	ENSG00000158104	ENSG00000158104	0.551	rs1587856
QTS000021	ftp://ftp.ebi.ac.uk/pub/databases/spot/eQTL/sumstats/QTS000021/QTD000379/QTD000379.all.tsv.gz	ENSG00000168778	12	122857682	A	G	chr12_122857682_A_G	42	0.141104	0.676387	0.0524376	0.125381	SNP	280	326	0.96965	ENSG00000168778	ENSG00000168778	2.267	rs1587856
QTS000021	ftp://ftp.ebi.ac.uk/pub/databases/spot/eQTL/sumstats/QTS000021/QTD000379/QTD000379.all.tsv.gz	ENSG00000175727	12	122857682	A	G	chr12_122857682_A_G	42	0.141104	0.377448	0.0867886	0.0980364	SNP	280	326	0.96965	ENSG00000175727	ENSG00000175727	18.566	rs1587856
QTS000021	ftp://ftp.ebi.ac.uk/pub/databases/spot/eQTL/sumstats/QTS000021/QTD000379/QTD000379.all.tsv.gz	ENSG00000182196	12	122857682	A	G	chr12_122857682_A_G	42	0.141104	0.578794	-0.0551747	0.0991678	SNP	280	326	0.96965	ENSG00000182196	ENSG00000182196	1.389	rs1587856
QTS000021	ftp://ftp.ebi.ac.uk/pub/databases/spot/eQTL/sumstats/QTS000021/QTD000379/QTD000379.all.tsv.gz	ENSG00000182782	12	122857682	A	G	chr12_122857682_A_G	42	0.141104	0.978125	-0.00267379	0.0973506	SNP	280	326	0.96965	ENSG00000182782	ENSG00000182782	30.49	rs1587856
QTS000021	ftp://ftp.ebi.ac.uk/pub/databases/spot/eQTL/sumstats/QTS000021/QTD000379/QTD000379.all.tsv.gz	ENSG00000183955	12	122857682	A	G	chr12_122857682_A_G	42	0.141104	0.106136	0.16476	0.101346	SNP	280	326	0.96965	ENSG00000183955	ENSG00000183955	16.491	rs1587856
QTS000021	ftp://ftp.ebi.ac.uk/pub/databases/spot/eQTL/sumstats/QTS000021/QTD000379/QTD000379.all.tsv.gz	ENSG00000184047	12	122857682	A	G	chr12_122857682_A_G	42	0.141104	0.158257	-0.134445	0.0948049	SNP	280	326	0.96965	ENSG00000184047	ENSG00000184047	0.549	rs1587856
QTS000021	ftp://ftp.ebi.ac.uk/pub/databases/spot/eQTL/sumstats/QTS000021/QTD000379/QTD000379.all.tsv.gz	ENSG00000184209	12	122857682	A	G	chr12_122857682_A_G	42	0.141104	0.763395	-0.0206928	0.0686142	SNP	280	326	0.96965	ENSG00000184209	ENSG00000184209	14.358	rs1587856
QTS000021	ftp://ftp.ebi.ac.uk/pub/databases/spot/eQTL/sumstats/QTS000021/QTD000379/QTD000379.all.tsv.gz	ENSG00000184445	12	122857682	A	G	chr12_122857682_A_G	42	0.141104	0.938791	-0.0098356	0.127867	SNP	280	326	0.96965	ENSG00000184445	ENSG00000184445	1.088	rs1587856
QTS000021	ftp://ftp.ebi.ac.uk/pub/databases/spot/eQTL/sumstats/QTS000021/QTD000379/QTD000379.all.tsv.gz	ENSG00000185344	12	122857682	A	G	chr12_122857682_A_G	42	0.141104	0.373151	0.130658	0.146266	SNP	280	326	0.96965	ENSG00000185344	ENSG00000185344	3.916	rs1587856
QTS000021	ftp://ftp.ebi.ac.uk/pub/databases/spot/eQTL/sumstats/QTS000021/QTD000379/QTD000379.all.tsv.gz	ENSG00000188026	12	122857682	A	G	chr12_122857682_A_G	42	0.141104	0.917479	-0.0148636	0.143213	SNP	280	326	0.96965	ENSG00000188026	ENSG00000188026	0.87	rs1587856
QTS000021	ftp://ftp.ebi.ac.uk/pub/databases/spot/eQTL/sumstats/QTS000021/QTD000379/QTD000379.all.tsv.gz	ENSG00000255398	12	122857682	A	G	chr12_122857682_A_G	42	0.141104	0.285101	-0.087193	0.0812751	SNP	280	326	0.96965	ENSG00000255398	ENSG00000255398	5.646	rs1587856
QTS000021	ftp://ftp.ebi.ac.uk/pub/databases/spot/eQTL/sumstats/QTS000021/QTD000379/QTD000379.all.tsv.gz	ENSG00000256092	12	122857682	A	G	chr12_122857682_A_G	42	0.141104	0.582355	-0.0675673	0.122591	SNP	280	326	0.96965	ENSG00000256092	ENSG00000256092	1.093	rs1587856
QTS000021	ftp://ftp.ebi.ac.uk/pub/databases/spot/eQTL/sumstats/QTS000021/QTD000379/QTD000379.all.tsv.gz	ENSG00000256546	12	122857682	A	G	chr12_122857682_A_G	42	0.141104	0.578443	0.0653698	0.117384	SNP	280	326	0.96965	ENSG00000256546	ENSG00000256546	1.235	rs1587856
QTS000021	ftp://ftp.ebi.ac.uk/pub/databases/spot/eQTL/sumstats/QTS000021/QTD000379/QTD000379.all.tsv.gz	ENSG00000274427	12	122857682	A	G	chr12_122857682_A_G	42	0.141104	0.821881	-0.0285286	0.126498	SNP	280	326	0.96965	ENSG00000274427	ENSG00000274427	0.868	rs1587856
QTS000021	ftp://ftp.ebi.ac.uk/pub/databases/spot/eQTL/sumstats/QTS000021/QTD000379/QTD000379.all.tsv.gz	ENSG00000278112	12	122857682	A	G	chr12_122857682_A_G	42	0.141104	0.354927	0.125236	0.134955	SNP	280	326	0.96965	ENSG00000278112	ENSG00000278112	0.75	rs1587856
QTS000021	ftp://ftp.ebi.ac.uk/pub/databases/spot/eQTL/sumstats/QTS000021/QTD000379/QTD000379.all.tsv.gz	ENSG00000033030	12	122857775	A	T	chr12_122857775_A_T	32	0.104294	0.56292	0.0592303	0.102153	SNP	34	326	0.99943	ENSG00000033030	ENSG00000033030	11.035	rs59192320
QTS000021	ftp://ftp.ebi.ac.uk/pub/databases/spot/eQTL/sumstats/QTS000021/QTD000379/QTD000379.all.tsv.gz	ENSG00000051825	12	122857775	A	T	chr12_122857775_A_T	32	0.104294	0.186694	-0.1199	0.0903835	SNP	34	326	0.99943	ENSG00000051825	ENSG00000051825	0.903	rs59192320
QTS000021	ftp://ftp.ebi.ac.uk/pub/databases/spot/eQTL/sumstats/QTS000021/QTD000379/QTD000379.all.tsv.gz	ENSG00000086598	12	122857775	A	T	chr12_122857775_A_T	32	0.104294	0.859609	0.0220712	0.124569	SNP	34	326	0.99943	ENSG00000086598	ENSG00000086598	108.516	rs59192320
QTS000021	ftp://ftp.ebi.ac.uk/pub/databases/spot/eQTL/sumstats/QTS000021/QTD000379/QTD000379.all.tsv.gz	ENSG00000090975	12	122857775	A	T	chr12_122857775_A_T	32	0.104294	0.996889	-0.000540737	0.138437	SNP	34	326	0.99943	ENSG00000090975	ENSG00000090975	0.618	rs59192320
QTS000021	ftp://ftp.ebi.ac.uk/pub/databases/spot/eQTL/sumstats/QTS000021/QTD000379/QTD000379.all.tsv.gz	ENSG00000110801	12	122857775	A	T	chr12_122857775_A_T	32	0.104294	0.737851	0.0382998	0.114216	SNP	34	326	0.99943	ENSG00000110801	ENSG00000110801	3.103	rs59192320
QTS000021	ftp://ftp.ebi.ac.uk/pub/databases/spot/eQTL/sumstats/QTS000021/QTD000379/QTD000379.all.tsv.gz	ENSG00000110987	12	122857775	A	T	chr12_122857775_A_T	32	0.104294	0.648485	0.073635	0.161198	SNP	34	326	0.99943	ENSG00000110987	ENSG00000110987	1.303	rs59192320
QTS000021	ftp://ftp.ebi.ac.uk/pub/databases/spot/eQTL/sumstats/QTS000021/QTD000379/QTD000379.all.tsv.gz	ENSG00000111011	12	122857775	A	T	chr12_122857775_A_T	32	0.104294	0.710449	-0.0422001	0.113451	SNP	34	326	0.99943	ENSG00000111011	ENSG00000111011	32.678	rs59192320
QTS000021	ftp://ftp.ebi.ac.uk/pub/databases/spot/eQTL/sumstats/QTS000021/QTD000379/QTD000379.all.tsv.gz	ENSG00000111328	12	122857775	A	T	chr12_122857775_A_T	32	0.104294	0.363504	0.124207	0.136264	SNP	34	326	0.99943	ENSG00000111328	ENSG00000111328	10.667	rs59192320
QTS000021	ftp://ftp.ebi.ac.uk/pub/databases/spot/eQTL/sumstats/QTS000021/QTD000379/QTD000379.all.tsv.gz	ENSG00000111358	12	122857775	A	T	chr12_122857775_A_T	32	0.104294	0.37977	-0.0851147	0.0966163	SNP	34	326	0.99943	ENSG00000111358	ENSG00000111358	15.55	rs59192320
QTS000021	ftp://ftp.ebi.ac.uk/pub/databases/spot/eQTL/sumstats/QTS000021/QTD000379/QTD000379.all.tsv.gz	ENSG00000111361	12	122857775	A	T	chr12_122857775_A_T	32	0.104294	0.0757729	0.198718	0.111121	SNP	34	326	0.99943	ENSG00000111361	ENSG00000111361	28.439	rs59192320
QTS000021	ftp://ftp.ebi.ac.uk/pub/databases/spot/eQTL/sumstats/QTS000021/QTD000379/QTD000379.all.tsv.gz	ENSG00000111364	12	122857775	A	T	chr12_122857775_A_T	32	0.104294	0.859565	0.0218858	0.123484	SNP	34	326	0.99943	ENSG00000111364	ENSG00000111364	8.692	rs59192320
QTS000021	ftp://ftp.ebi.ac.uk/pub/databases/spot/eQTL/sumstats/QTS000021/QTD000379/QTD000379.all.tsv.gz	ENSG00000130779	12	122857775	A	T	chr12_122857775_A_T	32	0.104294	0.456147	0.0788314	0.105507	SNP	34	326	0.99943	ENSG00000130779	ENSG00000130779	20.443	rs59192320
QTS000021	ftp://ftp.ebi.ac.uk/pub/databases/spot/eQTL/sumstats/QTS000021/QTD000379/QTD000379.all.tsv.gz	ENSG00000130787	12	122857775	A	T	chr12_122857775_A_T	32	0.104294	0.136738	-0.275959	0.184444	SNP	34	326	0.99943	ENSG00000130787	ENSG00000130787	0.701	rs59192320
QTS000021	ftp://ftp.ebi.ac.uk/pub/databases/spot/eQTL/sumstats/QTS000021/QTD000379/QTD000379.all.tsv.gz	ENSG00000130921	12	122857775	A	T	chr12_122857775_A_T	32	0.104294	0.0933982	0.146812	0.0869422	SNP	34	326	0.99943	ENSG00000130921	ENSG00000130921	3.049	rs59192320
QTS000021	ftp://ftp.ebi.ac.uk/pub/databases/spot/eQTL/sumstats/QTS000021/QTD000379/QTD000379.all.tsv.gz	ENSG00000139697	12	122857775	A	T	chr12_122857775_A_T	32	0.104294	0.841508	-0.0155443	0.0775986	SNP	34	326	0.99943	ENSG00000139697	ENSG00000139697	16.054	rs59192320
QTS000021	ftp://ftp.ebi.ac.uk/pub/databases/spot/eQTL/sumstats/QTS000021/QTD000379/QTD000379.all.tsv.gz	ENSG00000139719	12	122857775	A	T	chr12_122857775_A_T	32	0.104294	0.325062	0.0802676	0.0812926	SNP	34	326	0.99943	ENSG00000139719	ENSG00000139719	5.698	rs59192320
QTS000021	ftp://ftp.ebi.ac.uk/pub/databases/spot/eQTL/sumstats/QTS000021/QTD000379/QTD000379.all.tsv.gz	ENSG00000139722	12	122857775	A	T	chr12_122857775_A_T	32	0.104294	0.41431	0.0574131	0.0701326	SNP	34	326	0.99943	ENSG00000139722	ENSG00000139722	22.202	rs59192320
QTS000021	ftp://ftp.ebi.ac.uk/pub/databases/spot/eQTL/sumstats/QTS000021/QTD000379/QTD000379.all.tsv.gz	ENSG00000139726	12	122857775	A	T	chr12_122857775_A_T	32	0.104294	0.464644	-0.0910345	0.124174	SNP	34	326	0.99943	ENSG00000139726	ENSG00000139726	26.444	rs59192320
QTS000021	ftp://ftp.ebi.ac.uk/pub/databases/spot/eQTL/sumstats/QTS000021/QTD000379/QTD000379.all.tsv.gz	ENSG00000150977	12	122857775	A	T	chr12_122857775_A_T	32	0.104294	0.850492	-0.0219424	0.116207	SNP	34	326	0.99943	ENSG00000150977	ENSG00000150977	372.072	rs59192320
QTS000021	ftp://ftp.ebi.ac.uk/pub/databases/spot/eQTL/sumstats/QTS000021/QTD000379/QTD000379.all.tsv.gz	ENSG00000158104	12	122857775	A	T	chr12_122857775_A_T	32	0.104294	0.190748	-0.175321	0.133386	SNP	34	326	0.99943	ENSG00000158104	ENSG00000158104	0.551	rs59192320
QTS000021	ftp://ftp.ebi.ac.uk/pub/databases/spot/eQTL/sumstats/QTS000021/QTD000379/QTD000379.all.tsv.gz	ENSG00000168778	12	122857775	A	T	chr12_122857775_A_T	32	0.104294	0.0957125	-0.23611	0.140818	SNP	34	326	0.99943	ENSG00000168778	ENSG00000168778	2.267	rs59192320
QTS000021	ftp://ftp.ebi.ac.uk/pub/databases/spot/eQTL/sumstats/QTS000021/QTD000379/QTD000379.all.tsv.gz	ENSG00000175727	12	122857775	A	T	chr12_122857775_A_T	32	0.104294	0.463103	-0.0817854	0.111173	SNP	34	326	0.99943	ENSG00000175727	ENSG00000175727	18.566	rs59192320
QTS000021	ftp://ftp.ebi.ac.uk/pub/databases/spot/eQTL/sumstats/QTS000021/QTD000379/QTD000379.all.tsv.gz	ENSG00000182196	12	122857775	A	T	chr12_122857775_A_T	32	0.104294	0.10332	0.182717	0.111475	SNP	34	326	0.99943	ENSG00000182196	ENSG00000182196	1.389	rs59192320
QTS000021	ftp://ftp.ebi.ac.uk/pub/databases/spot/eQTL/sumstats/QTS000021/QTD000379/QTD000379.all.tsv.gz	ENSG00000182782	12	122857775	A	T	chr12_122857775_A_T	32	0.104294	0.49797	-0.0748209	0.110134	SNP	34	326	0.99943	ENSG00000182782	ENSG00000182782	30.49	rs59192320
QTS000021	ftp://ftp.ebi.ac.uk/pub/databases/spot/eQTL/sumstats/QTS000021/QTD000379/QTD000379.all.tsv.gz	ENSG00000183955	12	122857775	A	T	chr12_122857775_A_T	32	0.104294	0.0633573	-0.214211	0.114507	SNP	34	326	0.99943	ENSG00000183955	ENSG00000183955	16.491	rs59192320
QTS000021	ftp://ftp.ebi.ac.uk/pub/databases/spot/eQTL/sumstats/QTS000021/QTD000379/QTD000379.all.tsv.gz	ENSG00000184047	12	122857775	A	T	chr12_122857775_A_T	32	0.104294	0.248795	0.124655	0.107662	SNP	34	326	0.99943	ENSG00000184047	ENSG00000184047	0.549	rs59192320
QTS000021	ftp://ftp.ebi.ac.uk/pub/databases/spot/eQTL/sumstats/QTS000021/QTD000379/QTD000379.all.tsv.gz	ENSG00000184209	12	122857775	A	T	chr12_122857775_A_T	32	0.104294	0.987026	0.00126672	0.0777688	SNP	34	326	0.99943	ENSG00000184209	ENSG00000184209	14.358	rs59192320
QTS000021	ftp://ftp.ebi.ac.uk/pub/databases/spot/eQTL/sumstats/QTS000021/QTD000379/QTD000379.all.tsv.gz	ENSG00000184445	12	122857775	A	T	chr12_122857775_A_T	32	0.104294	0.547178	-0.0873141	0.144708	SNP	34	326	0.99943	ENSG00000184445	ENSG00000184445	1.088	rs59192320
QTS000021	ftp://ftp.ebi.ac.uk/pub/databases/spot/eQTL/sumstats/QTS000021/QTD000379/QTD000379.all.tsv.gz	ENSG00000185344	12	122857775	A	T	chr12_122857775_A_T	32	0.104294	0.310966	-0.168361	0.165599	SNP	34	326	0.99943	ENSG00000185344	ENSG00000185344	3.916	rs59192320
QTS000021	ftp://ftp.ebi.ac.uk/pub/databases/spot/eQTL/sumstats/QTS000021/QTD000379/QTD000379.all.tsv.gz	ENSG00000188026	12	122857775	A	T	chr12_122857775_A_T	32	0.104294	0.515241	0.105696	0.162044	SNP	34	326	0.99943	ENSG00000188026	ENSG00000188026	0.87	rs59192320
QTS000021	ftp://ftp.ebi.ac.uk/pub/databases/spot/eQTL/sumstats/QTS000021/QTD000379/QTD000379.all.tsv.gz	ENSG00000255398	12	122857775	A	T	chr12_122857775_A_T	32	0.104294	0.492359	0.0635279	0.0923005	SNP	34	326	0.99943	ENSG00000255398	ENSG00000255398	5.646	rs59192320
QTS000021	ftp://ftp.ebi.ac.uk/pub/databases/spot/eQTL/sumstats/QTS000021/QTD000379/QTD000379.all.tsv.gz	ENSG00000256092	12	122857775	A	T	chr12_122857775_A_T	32	0.104294	0.306555	0.142161	0.138555	SNP	34	326	0.99943	ENSG00000256092	ENSG00000256092	1.093	rs59192320
QTS000021	ftp://ftp.ebi.ac.uk/pub/databases/spot/eQTL/sumstats/QTS000021/QTD000379/QTD000379.all.tsv.gz	ENSG00000256546	12	122857775	A	T	chr12_122857775_A_T	32	0.104294	0.586708	-0.0724646	0.13301	SNP	34	326	0.99943	ENSG00000256546	ENSG00000256546	1.235	rs59192320
QTS000021	ftp://ftp.ebi.ac.uk/pub/databases/spot/eQTL/sumstats/QTS000021/QTD000379/QTD000379.all.tsv.gz	ENSG00000274427	12	122857775	A	T	chr12_122857775_A_T	32	0.104294	0.530678	0.0899722	0.143165	SNP	34	326	0.99943	ENSG00000274427	ENSG00000274427	0.868	rs59192320
QTS000021	ftp://ftp.ebi.ac.uk/pub/databases/spot/eQTL/sumstats/QTS000021/QTD000379/QTD000379.all.tsv.gz	ENSG00000278112	12	122857775	A	T	chr12_122857775_A_T	32	0.104294	0.974722	-0.00486758	0.153358	SNP	34	326	0.99943	ENSG00000278112	ENSG00000278112	0.75	rs59192320
QTS000021	ftp://ftp.ebi.ac.uk/pub/databases/spot/eQTL/sumstats/QTS000021/QTD000379/QTD000379.all.tsv.gz	ENSG00000033030	12	122858081	CCTCTT	C	chr12_122858081_CCTCTT_C	42	0.141104	0.28751	-0.0959748	0.0899109	INDEL	280	326	0.96963	ENSG00000033030	ENSG00000033030	11.035	rs34131980
QTS000021	ftp://ftp.ebi.ac.uk/pub/databases/spot/eQTL/sumstats/QTS000021/QTD000379/QTD000379.all.tsv.gz	ENSG00000033030	12	122858081	CCTCTT	C	chr12_122858081_CCTCTT_C	42	0.141104	0.28751	-0.0959748	0.0899109	INDEL	280	326	0.96963	ENSG00000033030	ENSG00000033030	11.035	rs3069144
QTS000021	ftp://ftp.ebi.ac.uk/pub/databases/spot/eQTL/sumstats/QTS000021/QTD000379/QTD000379.all.tsv.gz	ENSG00000051825	12	122858081	CCTCTT	C	chr12_122858081_CCTCTT_C	42	0.141104	0.851955	-0.014999	0.08023	INDEL	280	326	0.96963	ENSG00000051825	ENSG00000051825	0.903	rs34131980
QTS000021	ftp://ftp.ebi.ac.uk/pub/databases/spot/eQTL/sumstats/QTS000021/QTD000379/QTD000379.all.tsv.gz	ENSG00000051825	12	122858081	CCTCTT	C	chr12_122858081_CCTCTT_C	42	0.141104	0.851955	-0.014999	0.08023	INDEL	280	326	0.96963	ENSG00000051825	ENSG00000051825	0.903	rs3069144
QTS000021	ftp://ftp.ebi.ac.uk/pub/databases/spot/eQTL/sumstats/QTS000021/QTD000379/QTD000379.all.tsv.gz	ENSG00000086598	12	122858081	CCTCTT	C	chr12_122858081_CCTCTT_C	42	0.141104	0.945642	0.00750902	0.109947	INDEL	280	326	0.96963	ENSG00000086598	ENSG00000086598	108.516	rs34131980
QTS000021	ftp://ftp.ebi.ac.uk/pub/databases/spot/eQTL/sumstats/QTS000021/QTD000379/QTD000379.all.tsv.gz	ENSG00000086598	12	122858081	CCTCTT	C	chr12_122858081_CCTCTT_C	42	0.141104	0.945642	0.00750902	0.109947	INDEL	280	326	0.96963	ENSG00000086598	ENSG00000086598	108.516	rs3069144
QTS000021	ftp://ftp.ebi.ac.uk/pub/databases/spot/eQTL/sumstats/QTS000021/QTD000379/QTD000379.all.tsv.gz	ENSG00000090975	12	122858081	CCTCTT	C	chr12_122858081_CCTCTT_C	42	0.141104	0.50382	0.0817495	0.121991	INDEL	280	326	0.96963	ENSG00000090975	ENSG00000090975	0.618	rs34131980
QTS000021	ftp://ftp.ebi.ac.uk/pub/databases/spot/eQTL/sumstats/QTS000021/QTD000379/QTD000379.all.tsv.gz	ENSG00000090975	12	122858081	CCTCTT	C	chr12_122858081_CCTCTT_C	42	0.141104	0.50382	0.0817495	0.121991	INDEL	280	326	0.96963	ENSG00000090975	ENSG00000090975	0.618	rs3069144
QTS000021	ftp://ftp.ebi.ac.uk/pub/databases/spot/eQTL/sumstats/QTS000021/QTD000379/QTD000379.all.tsv.gz	ENSG00000110801	12	122858081	CCTCTT	C	chr12_122858081_CCTCTT_C	42	0.141104	0.851436	-0.0189164	0.100826	INDEL	280	326	0.96963	ENSG00000110801	ENSG00000110801	3.103	rs34131980
QTS000021	ftp://ftp.ebi.ac.uk/pub/databases/spot/eQTL/sumstats/QTS000021/QTD000379/QTD000379.all.tsv.gz	ENSG00000110801	12	122858081	CCTCTT	C	chr12_122858081_CCTCTT_C	42	0.141104	0.851436	-0.0189164	0.100826	INDEL	280	326	0.96963	ENSG00000110801	ENSG00000110801	3.103	rs3069144
QTS000021	ftp://ftp.ebi.ac.uk/pub/databases/spot/eQTL/sumstats/QTS000021/QTD000379/QTD000379.all.tsv.gz	ENSG00000110987	12	122858081	CCTCTT	C	chr12_122858081_CCTCTT_C	42	0.141104	0.743708	-0.0466154	0.142311	INDEL	280	326	0.96963	ENSG00000110987	ENSG00000110987	1.303	rs34131980
QTS000021	ftp://ftp.ebi.ac.uk/pub/databases/spot/eQTL/sumstats/QTS000021/QTD000379/QTD000379.all.tsv.gz	ENSG00000110987	12	122858081	CCTCTT	C	chr12_122858081_CCTCTT_C	42	0.141104	0.743708	-0.0466154	0.142311	INDEL	280	326	0.96963	ENSG00000110987	ENSG00000110987	1.303	rs3069144
QTS000021	ftp://ftp.ebi.ac.uk/pub/databases/spot/eQTL/sumstats/QTS000021/QTD000379/QTD000379.all.tsv.gz	ENSG00000111011	12	122858081	CCTCTT	C	chr12_122858081_CCTCTT_C	42	0.141104	0.787203	0.0270831	0.100147	INDEL	280	326	0.96963	ENSG00000111011	ENSG00000111011	32.678	rs34131980
QTS000021	ftp://ftp.ebi.ac.uk/pub/databases/spot/eQTL/sumstats/QTS000021/QTD000379/QTD000379.all.tsv.gz	ENSG00000111011	12	122858081	CCTCTT	C	chr12_122858081_CCTCTT_C	42	0.141104	0.787203	0.0270831	0.100147	INDEL	280	326	0.96963	ENSG00000111011	ENSG00000111011	32.678	rs3069144
QTS000021	ftp://ftp.ebi.ac.uk/pub/databases/spot/eQTL/sumstats/QTS000021/QTD000379/QTD000379.all.tsv.gz	ENSG00000111328	12	122858081	CCTCTT	C	chr12_122858081_CCTCTT_C	42	0.141104	0.429309	-0.0953751	0.12034	INDEL	280	326	0.96963	ENSG00000111328	ENSG00000111328	10.667	rs34131980
QTS000021	ftp://ftp.ebi.ac.uk/pub/databases/spot/eQTL/sumstats/QTS000021/QTD000379/QTD000379.all.tsv.gz	ENSG00000111328	12	122858081	CCTCTT	C	chr12_122858081_CCTCTT_C	42	0.141104	0.429309	-0.0953751	0.12034	INDEL	280	326	0.96963	ENSG00000111328	ENSG00000111328	10.667	rs3069144
QTS000021	ftp://ftp.ebi.ac.uk/pub/databases/spot/eQTL/sumstats/QTS000021/QTD000379/QTD000379.all.tsv.gz	ENSG00000111358	12	122858081	CCTCTT	C	chr12_122858081_CCTCTT_C	42	0.141104	0.450788	0.0645154	0.085326	INDEL	280	326	0.96963	ENSG00000111358	ENSG00000111358	15.55	rs34131980
QTS000021	ftp://ftp.ebi.ac.uk/pub/databases/spot/eQTL/sumstats/QTS000021/QTD000379/QTD000379.all.tsv.gz	ENSG00000111358	12	122858081	CCTCTT	C	chr12_122858081_CCTCTT_C	42	0.141104	0.450788	0.0645154	0.085326	INDEL	280	326	0.96963	ENSG00000111358	ENSG00000111358	15.55	rs3069144
QTS000021	ftp://ftp.ebi.ac.uk/pub/databases/spot/eQTL/sumstats/QTS000021/QTD000379/QTD000379.all.tsv.gz	ENSG00000111361	12	122858081	CCTCTT	C	chr12_122858081_CCTCTT_C	42	0.141104	0.152056	-0.14172	0.0984352	INDEL	280	326	0.96963	ENSG00000111361	ENSG00000111361	28.439	rs34131980
QTS000021	ftp://ftp.ebi.ac.uk/pub/databases/spot/eQTL/sumstats/QTS000021/QTD000379/QTD000379.all.tsv.gz	ENSG00000111361	12	122858081	CCTCTT	C	chr12_122858081_CCTCTT_C	42	0.141104	0.152056	-0.14172	0.0984352	INDEL	280	326	0.96963	ENSG00000111361	ENSG00000111361	28.439	rs3069144
QTS000021	ftp://ftp.ebi.ac.uk/pub/databases/spot/eQTL/sumstats/QTS000021/QTD000379/QTD000379.all.tsv.gz	ENSG00000111364	12	122858081	CCTCTT	C	chr12_122858081_CCTCTT_C	42	0.141104	0.428102	0.0864226	0.108759	INDEL	280	326	0.96963	ENSG00000111364	ENSG00000111364	8.692	rs34131980
QTS000021	ftp://ftp.ebi.ac.uk/pub/databases/spot/eQTL/sumstats/QTS000021/QTD000379/QTD000379.all.tsv.gz	ENSG00000111364	12	122858081	CCTCTT	C	chr12_122858081_CCTCTT_C	42	0.141104	0.428102	0.0864226	0.108759	INDEL	280	326	0.96963	ENSG00000111364	ENSG00000111364	8.692	rs3069144
QTS000021	ftp://ftp.ebi.ac.uk/pub/databases/spot/eQTL/sumstats/QTS000021/QTD000379/QTD000379.all.tsv.gz	ENSG00000130779	12	122858081	CCTCTT	C	chr12_122858081_CCTCTT_C	42	0.141104	0.844973	-0.018271	0.0932768	INDEL	280	326	0.96963	ENSG00000130779	ENSG00000130779	20.443	rs34131980
QTS000021	ftp://ftp.ebi.ac.uk/pub/databases/spot/eQTL/sumstats/QTS000021/QTD000379/QTD000379.all.tsv.gz	ENSG00000130779	12	122858081	CCTCTT	C	chr12_122858081_CCTCTT_C	42	0.141104	0.844973	-0.018271	0.0932768	INDEL	280	326	0.96963	ENSG00000130779	ENSG00000130779	20.443	rs3069144
QTS000021	ftp://ftp.ebi.ac.uk/pub/databases/spot/eQTL/sumstats/QTS000021/QTD000379/QTD000379.all.tsv.gz	ENSG00000130787	12	122858081	CCTCTT	C	chr12_122858081_CCTCTT_C	42	0.141104	0.0107449	0.414482	0.160427	INDEL	280	326	0.96963	ENSG00000130787	ENSG00000130787	0.701	rs34131980
QTS000021	ftp://ftp.ebi.ac.uk/pub/databases/spot/eQTL/sumstats/QTS000021/QTD000379/QTD000379.all.tsv.gz	ENSG00000130787	12	122858081	CCTCTT	C	chr12_122858081_CCTCTT_C	42	0.141104	0.0107449	0.414482	0.160427	INDEL	280	326	0.96963	ENSG00000130787	ENSG00000130787	0.701	rs3069144
QTS000021	ftp://ftp.ebi.ac.uk/pub/databases/spot/eQTL/sumstats/QTS000021/QTD000379/QTD000379.all.tsv.gz	ENSG00000130921	12	122858081	CCTCTT	C	chr12_122858081_CCTCTT_C	42	0.141104	0.088902	-0.131363	0.0767089	INDEL	280	326	0.96963	ENSG00000130921	ENSG00000130921	3.049	rs34131980
QTS000021	ftp://ftp.ebi.ac.uk/pub/databases/spot/eQTL/sumstats/QTS000021/QTD000379/QTD000379.all.tsv.gz	ENSG00000130921	12	122858081	CCTCTT	C	chr12_122858081_CCTCTT_C	42	0.141104	0.088902	-0.131363	0.0767089	INDEL	280	326	0.96963	ENSG00000130921	ENSG00000130921	3.049	rs3069144
QTS000021	ftp://ftp.ebi.ac.uk/pub/databases/spot/eQTL/sumstats/QTS000021/QTD000379/QTD000379.all.tsv.gz	ENSG00000139697	12	122858081	CCTCTT	C	chr12_122858081_CCTCTT_C	42	0.141104	0.731309	-0.0235544	0.0684655	INDEL	280	326	0.96963	ENSG00000139697	ENSG00000139697	16.054	rs34131980
QTS000021	ftp://ftp.ebi.ac.uk/pub/databases/spot/eQTL/sumstats/QTS000021/QTD000379/QTD000379.all.tsv.gz	ENSG00000139697	12	122858081	CCTCTT	C	chr12_122858081_CCTCTT_C	42	0.141104	0.731309	-0.0235544	0.0684655	INDEL	280	326	0.96963	ENSG00000139697	ENSG00000139697	16.054	rs3069144
QTS000021	ftp://ftp.ebi.ac.uk/pub/databases/spot/eQTL/sumstats/QTS000021/QTD000379/QTD000379.all.tsv.gz	ENSG00000139719	12	122858081	CCTCTT	C	chr12_122858081_CCTCTT_C	42	0.141104	0.574358	-0.0404736	0.0719026	INDEL	280	326	0.96963	ENSG00000139719	ENSG00000139719	5.698	rs34131980
QTS000021	ftp://ftp.ebi.ac.uk/pub/databases/spot/eQTL/sumstats/QTS000021/QTD000379/QTD000379.all.tsv.gz	ENSG00000139719	12	122858081	CCTCTT	C	chr12_122858081_CCTCTT_C	42	0.141104	0.574358	-0.0404736	0.0719026	INDEL	280	326	0.96963	ENSG00000139719	ENSG00000139719	5.698	rs3069144
QTS000021	ftp://ftp.ebi.ac.uk/pub/databases/spot/eQTL/sumstats/QTS000021/QTD000379/QTD000379.all.tsv.gz	ENSG00000139722	12	122858081	CCTCTT	C	chr12_122858081_CCTCTT_C	42	0.141104	0.857737	-0.0111382	0.0620278	INDEL	280	326	0.96963	ENSG00000139722	ENSG00000139722	22.202	rs34131980
QTS000021	ftp://ftp.ebi.ac.uk/pub/databases/spot/eQTL/sumstats/QTS000021/QTD000379/QTD000379.all.tsv.gz	ENSG00000139722	12	122858081	CCTCTT	C	chr12_122858081_CCTCTT_C	42	0.141104	0.857737	-0.0111382	0.0620278	INDEL	280	326	0.96963	ENSG00000139722	ENSG00000139722	22.202	rs3069144
QTS000021	ftp://ftp.ebi.ac.uk/pub/databases/spot/eQTL/sumstats/QTS000021/QTD000379/QTD000379.all.tsv.gz	ENSG00000139726	12	122858081	CCTCTT	C	chr12_122858081_CCTCTT_C	42	0.141104	0.764686	0.0329133	0.109753	INDEL	280	326	0.96963	ENSG00000139726	ENSG00000139726	26.444	rs34131980
QTS000021	ftp://ftp.ebi.ac.uk/pub/databases/spot/eQTL/sumstats/QTS000021/QTD000379/QTD000379.all.tsv.gz	ENSG00000139726	12	122858081	CCTCTT	C	chr12_122858081_CCTCTT_C	42	0.141104	0.764686	0.0329133	0.109753	INDEL	280	326	0.96963	ENSG00000139726	ENSG00000139726	26.444	rs3069144
QTS000021	ftp://ftp.ebi.ac.uk/pub/databases/spot/eQTL/sumstats/QTS000021/QTD000379/QTD000379.all.tsv.gz	ENSG00000150977	12	122858081	CCTCTT	C	chr12_122858081_CCTCTT_C	42	0.141104	0.736721	-0.0345355	0.10253	INDEL	280	326	0.96963	ENSG00000150977	ENSG00000150977	372.072	rs34131980
QTS000021	ftp://ftp.ebi.ac.uk/pub/databases/spot/eQTL/sumstats/QTS000021/QTD000379/QTD000379.all.tsv.gz	ENSG00000150977	12	122858081	CCTCTT	C	chr12_122858081_CCTCTT_C	42	0.141104	0.736721	-0.0345355	0.10253	INDEL	280	326	0.96963	ENSG00000150977	ENSG00000150977	372.072	rs3069144
QTS000021	ftp://ftp.ebi.ac.uk/pub/databases/spot/eQTL/sumstats/QTS000021/QTD000379/QTD000379.all.tsv.gz	ENSG00000158104	12	122858081	CCTCTT	C	chr12_122858081_CCTCTT_C	42	0.141104	0.245973	0.137288	0.117864	INDEL	280	326	0.96963	ENSG00000158104	ENSG00000158104	0.551	rs34131980
QTS000021	ftp://ftp.ebi.ac.uk/pub/databases/spot/eQTL/sumstats/QTS000021/QTD000379/QTD000379.all.tsv.gz	ENSG00000158104	12	122858081	CCTCTT	C	chr12_122858081_CCTCTT_C	42	0.141104	0.245973	0.137288	0.117864	INDEL	280	326	0.96963	ENSG00000158104	ENSG00000158104	0.551	rs3069144
QTS000021	ftp://ftp.ebi.ac.uk/pub/databases/spot/eQTL/sumstats/QTS000021/QTD000379/QTD000379.all.tsv.gz	ENSG00000168778	12	122858081	CCTCTT	C	chr12_122858081_CCTCTT_C	42	0.141104	0.67647	0.0524222	0.125378	INDEL	280	326	0.96963	ENSG00000168778	ENSG00000168778	2.267	rs34131980
QTS000021	ftp://ftp.ebi.ac.uk/pub/databases/spot/eQTL/sumstats/QTS000021/QTD000379/QTD000379.all.tsv.gz	ENSG00000168778	12	122858081	CCTCTT	C	chr12_122858081_CCTCTT_C	42	0.141104	0.67647	0.0524222	0.125378	INDEL	280	326	0.96963	ENSG00000168778	ENSG00000168778	2.267	rs3069144
QTS000021	ftp://ftp.ebi.ac.uk/pub/databases/spot/eQTL/sumstats/QTS000021/QTD000379/QTD000379.all.tsv.gz	ENSG00000175727	12	122858081	CCTCTT	C	chr12_122858081_CCTCTT_C	42	0.141104	0.377537	0.0867704	0.0980344	INDEL	280	326	0.96963	ENSG00000175727	ENSG00000175727	18.566	rs34131980
QTS000021	ftp://ftp.ebi.ac.uk/pub/databases/spot/eQTL/sumstats/QTS000021/QTD000379/QTD000379.all.tsv.gz	ENSG00000175727	12	122858081	CCTCTT	C	chr12_122858081_CCTCTT_C	42	0.141104	0.377537	0.0867704	0.0980344	INDEL	280	326	0.96963	ENSG00000175727	ENSG00000175727	18.566	rs3069144
QTS000021	ftp://ftp.ebi.ac.uk/pub/databases/spot/eQTL/sumstats/QTS000021/QTD000379/QTD000379.all.tsv.gz	ENSG00000182196	12	122858081	CCTCTT	C	chr12_122858081_CCTCTT_C	42	0.141104	0.578812	-0.0551707	0.0991657	INDEL	280	326	0.96963	ENSG00000182196	ENSG00000182196	1.389	rs34131980
QTS000021	ftp://ftp.ebi.ac.uk/pub/databases/spot/eQTL/sumstats/QTS000021/QTD000379/QTD000379.all.tsv.gz	ENSG00000182196	12	122858081	CCTCTT	C	chr12_122858081_CCTCTT_C	42	0.141104	0.578812	-0.0551707	0.0991657	INDEL	280	326	0.96963	ENSG00000182196	ENSG00000182196	1.389	rs3069144
QTS000021	ftp://ftp.ebi.ac.uk/pub/databases/spot/eQTL/sumstats/QTS000021/QTD000379/QTD000379.all.tsv.gz	ENSG00000182782	12	122858081	CCTCTT	C	chr12_122858081_CCTCTT_C	42	0.141104	0.978339	-0.00264765	0.0973485	INDEL	280	326	0.96963	ENSG00000182782	ENSG00000182782	30.49	rs34131980
QTS000021	ftp://ftp.ebi.ac.uk/pub/databases/spot/eQTL/sumstats/QTS000021/QTD000379/QTD000379.all.tsv.gz	ENSG00000182782	12	122858081	CCTCTT	C	chr12_122858081_CCTCTT_C	42	0.141104	0.978339	-0.00264765	0.0973485	INDEL	280	326	0.96963	ENSG00000182782	ENSG00000182782	30.49	rs3069144
QTS000021	ftp://ftp.ebi.ac.uk/pub/databases/spot/eQTL/sumstats/QTS000021/QTD000379/QTD000379.all.tsv.gz	ENSG00000183955	12	122858081	CCTCTT	C	chr12_122858081_CCTCTT_C	42	0.141104	0.106154	0.164748	0.101344	INDEL	280	326	0.96963	ENSG00000183955	ENSG00000183955	16.491	rs34131980
QTS000021	ftp://ftp.ebi.ac.uk/pub/databases/spot/eQTL/sumstats/QTS000021/QTD000379/QTD000379.all.tsv.gz	ENSG00000183955	12	122858081	CCTCTT	C	chr12_122858081_CCTCTT_C	42	0.141104	0.106154	0.164748	0.101344	INDEL	280	326	0.96963	ENSG00000183955	ENSG00000183955	16.491	rs3069144
QTS000021	ftp://ftp.ebi.ac.uk/pub/databases/spot/eQTL/sumstats/QTS000021/QTD000379/QTD000379.all.tsv.gz	ENSG00000184047	12	122858081	CCTCTT	C	chr12_122858081_CCTCTT_C	42	0.141104	0.158237	-0.134449	0.0948028	INDEL	280	326	0.96963	ENSG00000184047	ENSG00000184047	0.549	rs34131980
QTS000021	ftp://ftp.ebi.ac.uk/pub/databases/spot/eQTL/sumstats/QTS000021/QTD000379/QTD000379.all.tsv.gz	ENSG00000184047	12	122858081	CCTCTT	C	chr12_122858081_CCTCTT_C	42	0.141104	0.158237	-0.134449	0.0948028	INDEL	280	326	0.96963	ENSG00000184047	ENSG00000184047	0.549	rs3069144
QTS000021	ftp://ftp.ebi.ac.uk/pub/databases/spot/eQTL/sumstats/QTS000021/QTD000379/QTD000379.all.tsv.gz	ENSG00000184209	12	122858081	CCTCTT	C	chr12_122858081_CCTCTT_C	42	0.141104	0.763329	-0.0206982	0.0686127	INDEL	280	326	0.96963	ENSG00000184209	ENSG00000184209	14.358	rs34131980
QTS000021	ftp://ftp.ebi.ac.uk/pub/databases/spot/eQTL/sumstats/QTS000021/QTD000379/QTD000379.all.tsv.gz	ENSG00000184209	12	122858081	CCTCTT	C	chr12_122858081_CCTCTT_C	42	0.141104	0.763329	-0.0206982	0.0686127	INDEL	280	326	0.96963	ENSG00000184209	ENSG00000184209	14.358	rs3069144
QTS000021	ftp://ftp.ebi.ac.uk/pub/databases/spot/eQTL/sumstats/QTS000021/QTD000379/QTD000379.all.tsv.gz	ENSG00000184445	12	122858081	CCTCTT	C	chr12_122858081_CCTCTT_C	42	0.141104	0.938796	-0.00983457	0.127864	INDEL	280	326	0.96963	ENSG00000184445	ENSG00000184445	1.088	rs34131980
QTS000021	ftp://ftp.ebi.ac.uk/pub/databases/spot/eQTL/sumstats/QTS000021/QTD000379/QTD000379.all.tsv.gz	ENSG00000184445	12	122858081	CCTCTT	C	chr12_122858081_CCTCTT_C	42	0.141104	0.938796	-0.00983457	0.127864	INDEL	280	326	0.96963	ENSG00000184445	ENSG00000184445	1.088	rs3069144
QTS000021	ftp://ftp.ebi.ac.uk/pub/databases/spot/eQTL/sumstats/QTS000021/QTD000379/QTD000379.all.tsv.gz	ENSG00000185344	12	122858081	CCTCTT	C	chr12_122858081_CCTCTT_C	42	0.141104	0.373147	0.130656	0.146263	INDEL	280	326	0.96963	ENSG00000185344	ENSG00000185344	3.916	rs34131980
QTS000021	ftp://ftp.ebi.ac.uk/pub/databases/spot/eQTL/sumstats/QTS000021/QTD000379/QTD000379.all.tsv.gz	ENSG00000185344	12	122858081	CCTCTT	C	chr12_122858081_CCTCTT_C	42	0.141104	0.373147	0.130656	0.146263	INDEL	280	326	0.96963	ENSG00000185344	ENSG00000185344	3.916	rs3069144
QTS000021	ftp://ftp.ebi.ac.uk/pub/databases/spot/eQTL/sumstats/QTS000021/QTD000379/QTD000379.all.tsv.gz	ENSG00000188026	12	122858081	CCTCTT	C	chr12_122858081_CCTCTT_C	42	0.141104	0.917697	-0.0148239	0.14321	INDEL	280	326	0.96963	ENSG00000188026	ENSG00000188026	0.87	rs34131980
QTS000021	ftp://ftp.ebi.ac.uk/pub/databases/spot/eQTL/sumstats/QTS000021/QTD000379/QTD000379.all.tsv.gz	ENSG00000188026	12	122858081	CCTCTT	C	chr12_122858081_CCTCTT_C	42	0.141104	0.917697	-0.0148239	0.14321	INDEL	280	326	0.96963	ENSG00000188026	ENSG00000188026	0.87	rs3069144
QTS000021	ftp://ftp.ebi.ac.uk/pub/databases/spot/eQTL/sumstats/QTS000021/QTD000379/QTD000379.all.tsv.gz	ENSG00000255398	12	122858081	CCTCTT	C	chr12_122858081_CCTCTT_C	42	0.141104	0.285208	-0.0871719	0.0812735	INDEL	280	326	0.96963	ENSG00000255398	ENSG00000255398	5.646	rs34131980
QTS000021	ftp://ftp.ebi.ac.uk/pub/databases/spot/eQTL/sumstats/QTS000021/QTD000379/QTD000379.all.tsv.gz	ENSG00000255398	12	122858081	CCTCTT	C	chr12_122858081_CCTCTT_C	42	0.141104	0.285208	-0.0871719	0.0812735	INDEL	280	326	0.96963	ENSG00000255398	ENSG00000255398	5.646	rs3069144
QTS000021	ftp://ftp.ebi.ac.uk/pub/databases/spot/eQTL/sumstats/QTS000021/QTD000379/QTD000379.all.tsv.gz	ENSG00000256092	12	122858081	CCTCTT	C	chr12_122858081_CCTCTT_C	42	0.141104	0.582261	-0.0675825	0.122588	INDEL	280	326	0.96963	ENSG00000256092	ENSG00000256092	1.093	rs34131980
QTS000021	ftp://ftp.ebi.ac.uk/pub/databases/spot/eQTL/sumstats/QTS000021/QTD000379/QTD000379.all.tsv.gz	ENSG00000256092	12	122858081	CCTCTT	C	chr12_122858081_CCTCTT_C	42	0.141104	0.582261	-0.0675825	0.122588	INDEL	280	326	0.96963	ENSG00000256092	ENSG00000256092	1.093	rs3069144
QTS000021	ftp://ftp.ebi.ac.uk/pub/databases/spot/eQTL/sumstats/QTS000021/QTD000379/QTD000379.all.tsv.gz	ENSG00000256546	12	122858081	CCTCTT	C	chr12_122858081_CCTCTT_C	42	0.141104	0.578553	0.0653496	0.117381	INDEL	280	326	0.96963	ENSG00000256546	ENSG00000256546	1.235	rs34131980
QTS000021	ftp://ftp.ebi.ac.uk/pub/databases/spot/eQTL/sumstats/QTS000021/QTD000379/QTD000379.all.tsv.gz	ENSG00000256546	12	122858081	CCTCTT	C	chr12_122858081_CCTCTT_C	42	0.141104	0.578553	0.0653496	0.117381	INDEL	280	326	0.96963	ENSG00000256546	ENSG00000256546	1.235	rs3069144
QTS000021	ftp://ftp.ebi.ac.uk/pub/databases/spot/eQTL/sumstats/QTS000021/QTD000379/QTD000379.all.tsv.gz	ENSG00000274427	12	122858081	CCTCTT	C	chr12_122858081_CCTCTT_C	42	0.141104	0.821991	-0.0285101	0.126495	INDEL	280	326	0.96963	ENSG00000274427	ENSG00000274427	0.868	rs34131980
QTS000021	ftp://ftp.ebi.ac.uk/pub/databases/spot/eQTL/sumstats/QTS000021/QTD000379/QTD000379.all.tsv.gz	ENSG00000274427	12	122858081	CCTCTT	C	chr12_122858081_CCTCTT_C	42	0.141104	0.821991	-0.0285101	0.126495	INDEL	280	326	0.96963	ENSG00000274427	ENSG00000274427	0.868	rs3069144
QTS000021	ftp://ftp.ebi.ac.uk/pub/databases/spot/eQTL/sumstats/QTS000021/QTD000379/QTD000379.all.tsv.gz	ENSG00000278112	12	122858081	CCTCTT	C	chr12_122858081_CCTCTT_C	42	0.141104	0.355075	0.125195	0.134952	INDEL	280	326	0.96963	ENSG00000278112	ENSG00000278112	0.75	rs34131980
QTS000021	ftp://ftp.ebi.ac.uk/pub/databases/spot/eQTL/sumstats/QTS000021/QTD000379/QTD000379.all.tsv.gz	ENSG00000278112	12	122858081	CCTCTT	C	chr12_122858081_CCTCTT_C	42	0.141104	0.355075	0.125195	0.134952	INDEL	280	326	0.96963	ENSG00000278112	ENSG00000278112	0.75	rs3069144
QTS000021	ftp://ftp.ebi.ac.uk/pub/databases/spot/eQTL/sumstats/QTS000021/QTD000379/QTD000379.all.tsv.gz	ENSG00000033030	12	122858338	C	T	chr12_122858338_C_T	41	0.138037	0.301953	0.094646	0.0913688	SNP	45	326	0.99998	ENSG00000033030	ENSG00000033030	11.035	rs12313006
QTS000021	ftp://ftp.ebi.ac.uk/pub/databases/spot/eQTL/sumstats/QTS000021/QTD000379/QTD000379.all.tsv.gz	ENSG00000051825	12	122858338	C	T	chr12_122858338_C_T	41	0.138037	0.406026	-0.0677728	0.0813318	SNP	45	326	0.99998	ENSG00000051825	ENSG00000051825	0.903	rs12313006
QTS000021	ftp://ftp.ebi.ac.uk/pub/databases/spot/eQTL/sumstats/QTS000021/QTD000379/QTD000379.all.tsv.gz	ENSG00000086598	12	122858338	C	T	chr12_122858338_C_T	41	0.138037	0.573022	0.063031	0.111586	SNP	45	326	0.99998	ENSG00000086598	ENSG00000086598	108.516	rs12313006
QTS000021	ftp://ftp.ebi.ac.uk/pub/databases/spot/eQTL/sumstats/QTS000021/QTD000379/QTD000379.all.tsv.gz	ENSG00000090975	12	122858338	C	T	chr12_122858338_C_T	41	0.138037	0.817073	-0.0287585	0.124107	SNP	45	326	0.99998	ENSG00000090975	ENSG00000090975	0.618	rs12313006
QTS000021	ftp://ftp.ebi.ac.uk/pub/databases/spot/eQTL/sumstats/QTS000021/QTD000379/QTD000379.all.tsv.gz	ENSG00000110801	12	122858338	C	T	chr12_122858338_C_T	41	0.138037	0.749873	0.0327113	0.102415	SNP	45	326	0.99998	ENSG00000110801	ENSG00000110801	3.103	rs12313006
QTS000021	ftp://ftp.ebi.ac.uk/pub/databases/spot/eQTL/sumstats/QTS000021/QTD000379/QTD000379.all.tsv.gz	ENSG00000110987	12	122858338	C	T	chr12_122858338_C_T	41	0.138037	0.891161	0.0198246	0.14463	SNP	45	326	0.99998	ENSG00000110987	ENSG00000110987	1.303	rs12313006
QTS000021	ftp://ftp.ebi.ac.uk/pub/databases/spot/eQTL/sumstats/QTS000021/QTD000379/QTD000379.all.tsv.gz	ENSG00000111011	12	122858338	C	T	chr12_122858338_C_T	41	0.138037	0.715902	-0.0370937	0.101727	SNP	45	326	0.99998	ENSG00000111011	ENSG00000111011	32.678	rs12313006
QTS000021	ftp://ftp.ebi.ac.uk/pub/databases/spot/eQTL/sumstats/QTS000021/QTD000379/QTD000379.all.tsv.gz	ENSG00000111328	12	122858338	C	T	chr12_122858338_C_T	41	0.138037	0.832713	0.0259215	0.122504	SNP	45	326	0.99998	ENSG00000111328	ENSG00000111328	10.667	rs12313006
QTS000021	ftp://ftp.ebi.ac.uk/pub/databases/spot/eQTL/sumstats/QTS000021/QTD000379/QTD000379.all.tsv.gz	ENSG00000111358	12	122858338	C	T	chr12_122858338_C_T	41	0.138037	0.305284	-0.0890352	0.0865486	SNP	45	326	0.99998	ENSG00000111358	ENSG00000111358	15.55	rs12313006
QTS000021	ftp://ftp.ebi.ac.uk/pub/databases/spot/eQTL/sumstats/QTS000021/QTD000379/QTD000379.all.tsv.gz	ENSG00000111361	12	122858338	C	T	chr12_122858338_C_T	41	0.138037	0.0226033	0.227995	0.0989478	SNP	45	326	0.99998	ENSG00000111361	ENSG00000111361	28.439	rs12313006
QTS000021	ftp://ftp.ebi.ac.uk/pub/databases/spot/eQTL/sumstats/QTS000021/QTD000379/QTD000379.all.tsv.gz	ENSG00000111364	12	122858338	C	T	chr12_122858338_C_T	41	0.138037	0.743799	-0.0362451	0.110693	SNP	45	326	0.99998	ENSG00000111364	ENSG00000111364	8.692	rs12313006
QTS000021	ftp://ftp.ebi.ac.uk/pub/databases/spot/eQTL/sumstats/QTS000021/QTD000379/QTD000379.all.tsv.gz	ENSG00000130779	12	122858338	C	T	chr12_122858338_C_T	41	0.138037	0.672297	0.0401474	0.0947229	SNP	45	326	0.99998	ENSG00000130779	ENSG00000130779	20.443	rs12313006
QTS000021	ftp://ftp.ebi.ac.uk/pub/databases/spot/eQTL/sumstats/QTS000021/QTD000379/QTD000379.all.tsv.gz	ENSG00000130787	12	122858338	C	T	chr12_122858338_C_T	41	0.138037	0.2154	-0.206238	0.165762	SNP	45	326	0.99998	ENSG00000130787	ENSG00000130787	0.701	rs12313006
QTS000021	ftp://ftp.ebi.ac.uk/pub/databases/spot/eQTL/sumstats/QTS000021/QTD000379/QTD000379.all.tsv.gz	ENSG00000130921	12	122858338	C	T	chr12_122858338_C_T	41	0.138037	0.0976958	0.129959	0.0779754	SNP	45	326	0.99998	ENSG00000130921	ENSG00000130921	3.049	rs12313006
QTS000021	ftp://ftp.ebi.ac.uk/pub/databases/spot/eQTL/sumstats/QTS000021/QTD000379/QTD000379.all.tsv.gz	ENSG00000139697	12	122858338	C	T	chr12_122858338_C_T	41	0.138037	0.640777	0.0325135	0.0695366	SNP	45	326	0.99998	ENSG00000139697	ENSG00000139697	16.054	rs12313006
QTS000021	ftp://ftp.ebi.ac.uk/pub/databases/spot/eQTL/sumstats/QTS000021/QTD000379/QTD000379.all.tsv.gz	ENSG00000139719	12	122858338	C	T	chr12_122858338_C_T	41	0.138037	0.278441	0.0792368	0.0728398	SNP	45	326	0.99998	ENSG00000139719	ENSG00000139719	5.698	rs12313006
QTS000021	ftp://ftp.ebi.ac.uk/pub/databases/spot/eQTL/sumstats/QTS000021/QTD000379/QTD000379.all.tsv.gz	ENSG00000139722	12	122858338	C	T	chr12_122858338_C_T	41	0.138037	0.440573	0.0486407	0.0628994	SNP	45	326	0.99998	ENSG00000139722	ENSG00000139722	22.202	rs12313006
QTS000021	ftp://ftp.ebi.ac.uk/pub/databases/spot/eQTL/sumstats/QTS000021/QTD000379/QTD000379.all.tsv.gz	ENSG00000139726	12	122858338	C	T	chr12_122858338_C_T	41	0.138037	0.484275	-0.0780845	0.111357	SNP	45	326	0.99998	ENSG00000139726	ENSG00000139726	26.444	rs12313006
QTS000021	ftp://ftp.ebi.ac.uk/pub/databases/spot/eQTL/sumstats/QTS000021/QTD000379/QTD000379.all.tsv.gz	ENSG00000150977	12	122858338	C	T	chr12_122858338_C_T	41	0.138037	0.545945	-0.0629942	0.104081	SNP	45	326	0.99998	ENSG00000150977	ENSG00000150977	372.072	rs12313006
QTS000021	ftp://ftp.ebi.ac.uk/pub/databases/spot/eQTL/sumstats/QTS000021/QTD000379/QTD000379.all.tsv.gz	ENSG00000158104	12	122858338	C	T	chr12_122858338_C_T	41	0.138037	0.321621	-0.119232	0.119896	SNP	45	326	0.99998	ENSG00000158104	ENSG00000158104	0.551	rs12313006
QTS000021	ftp://ftp.ebi.ac.uk/pub/databases/spot/eQTL/sumstats/QTS000021/QTD000379/QTD000379.all.tsv.gz	ENSG00000168778	12	122858338	C	T	chr12_122858338_C_T	41	0.138037	0.0600023	-0.238692	0.125939	SNP	45	326	0.99998	ENSG00000168778	ENSG00000168778	2.267	rs12313006
QTS000021	ftp://ftp.ebi.ac.uk/pub/databases/spot/eQTL/sumstats/QTS000021/QTD000379/QTD000379.all.tsv.gz	ENSG00000175727	12	122858338	C	T	chr12_122858338_C_T	41	0.138037	0.663607	-0.0434947	0.0998011	SNP	45	326	0.99998	ENSG00000175727	ENSG00000175727	18.566	rs12313006
QTS000021	ftp://ftp.ebi.ac.uk/pub/databases/spot/eQTL/sumstats/QTS000021/QTD000379/QTD000379.all.tsv.gz	ENSG00000182196	12	122858338	C	T	chr12_122858338_C_T	41	0.138037	0.0339127	0.212665	0.09933	SNP	45	326	0.99998	ENSG00000182196	ENSG00000182196	1.389	rs12313006
QTS000021	ftp://ftp.ebi.ac.uk/pub/databases/spot/eQTL/sumstats/QTS000021/QTD000379/QTD000379.all.tsv.gz	ENSG00000182782	12	122858338	C	T	chr12_122858338_C_T	41	0.138037	0.380878	-0.0867022	0.0986481	SNP	45	326	0.99998	ENSG00000182782	ENSG00000182782	30.49	rs12313006
QTS000021	ftp://ftp.ebi.ac.uk/pub/databases/spot/eQTL/sumstats/QTS000021/QTD000379/QTD000379.all.tsv.gz	ENSG00000183955	12	122858338	C	T	chr12_122858338_C_T	41	0.138037	0.0283352	-0.226304	0.1022	SNP	45	326	0.99998	ENSG00000183955	ENSG00000183955	16.491	rs12313006
QTS000021	ftp://ftp.ebi.ac.uk/pub/databases/spot/eQTL/sumstats/QTS000021/QTD000379/QTD000379.all.tsv.gz	ENSG00000184047	12	122858338	C	T	chr12_122858338_C_T	41	0.138037	0.700512	0.0373516	0.0969222	SNP	45	326	0.99998	ENSG00000184047	ENSG00000184047	0.549	rs12313006
QTS000021	ftp://ftp.ebi.ac.uk/pub/databases/spot/eQTL/sumstats/QTS000021/QTD000379/QTD000379.all.tsv.gz	ENSG00000184209	12	122858338	C	T	chr12_122858338_C_T	41	0.138037	0.329261	-0.0680352	0.0695066	SNP	45	326	0.99998	ENSG00000184209	ENSG00000184209	14.358	rs12313006
QTS000021	ftp://ftp.ebi.ac.uk/pub/databases/spot/eQTL/sumstats/QTS000021/QTD000379/QTD000379.all.tsv.gz	ENSG00000184445	12	122858338	C	T	chr12_122858338_C_T	41	0.138037	0.523231	-0.0830145	0.129732	SNP	45	326	0.99998	ENSG00000184445	ENSG00000184445	1.088	rs12313006
QTS000021	ftp://ftp.ebi.ac.uk/pub/databases/spot/eQTL/sumstats/QTS000021/QTD000379/QTD000379.all.tsv.gz	ENSG00000185344	12	122858338	C	T	chr12_122858338_C_T	41	0.138037	0.863956	0.0255718	0.148986	SNP	45	326	0.99998	ENSG00000185344	ENSG00000185344	3.916	rs12313006
QTS000021	ftp://ftp.ebi.ac.uk/pub/databases/spot/eQTL/sumstats/QTS000021/QTD000379/QTD000379.all.tsv.gz	ENSG00000188026	12	122858338	C	T	chr12_122858338_C_T	41	0.138037	0.771668	-0.0422899	0.145463	SNP	45	326	0.99998	ENSG00000188026	ENSG00000188026	0.87	rs12313006
QTS000021	ftp://ftp.ebi.ac.uk/pub/databases/spot/eQTL/sumstats/QTS000021/QTD000379/QTD000379.all.tsv.gz	ENSG00000255398	12	122858338	C	T	chr12_122858338_C_T	41	0.138037	0.458727	0.0614659	0.0827391	SNP	45	326	0.99998	ENSG00000255398	ENSG00000255398	5.646	rs12313006
QTS000021	ftp://ftp.ebi.ac.uk/pub/databases/spot/eQTL/sumstats/QTS000021/QTD000379/QTD000379.all.tsv.gz	ENSG00000256092	12	122858338	C	T	chr12_122858338_C_T	41	0.138037	0.232162	0.148855	0.124074	SNP	45	326	0.99998	ENSG00000256092	ENSG00000256092	1.093	rs12313006
QTS000021	ftp://ftp.ebi.ac.uk/pub/databases/spot/eQTL/sumstats/QTS000021/QTD000379/QTD000379.all.tsv.gz	ENSG00000256546	12	122858338	C	T	chr12_122858338_C_T	41	0.138037	0.448289	-0.0905892	0.11915	SNP	45	326	0.99998	ENSG00000256546	ENSG00000256546	1.235	rs12313006
QTS000021	ftp://ftp.ebi.ac.uk/pub/databases/spot/eQTL/sumstats/QTS000021/QTD000379/QTD000379.all.tsv.gz	ENSG00000274427	12	122858338	C	T	chr12_122858338_C_T	41	0.138037	0.427789	0.101993	0.128266	SNP	45	326	0.99998	ENSG00000274427	ENSG00000274427	0.868	rs12313006
QTS000021	ftp://ftp.ebi.ac.uk/pub/databases/spot/eQTL/sumstats/QTS000021/QTD000379/QTD000379.all.tsv.gz	ENSG00000278112	12	122858338	C	T	chr12_122858338_C_T	41	0.138037	0.178986	-0.184542	0.136669	SNP	45	326	0.99998	ENSG00000278112	ENSG00000278112	0.75	rs12313006
QTS000021	ftp://ftp.ebi.ac.uk/pub/databases/spot/eQTL/sumstats/QTS000021/QTD000379/QTD000379.all.tsv.gz	ENSG00000033030	12	122859024	T	G	chr12_122859024_T_G	42	0.141104	0.288584	-0.0957814	0.0899306	SNP	280	326	0.96905	ENSG00000033030	ENSG00000033030	11.035	rs2343110
QTS000021	ftp://ftp.ebi.ac.uk/pub/databases/spot/eQTL/sumstats/QTS000021/QTD000379/QTD000379.all.tsv.gz	ENSG00000051825	12	122859024	T	G	chr12_122859024_T_G	42	0.141104	0.850587	-0.0151424	0.080246	SNP	280	326	0.96905	ENSG00000051825	ENSG00000051825	0.903	rs2343110
QTS000021	ftp://ftp.ebi.ac.uk/pub/databases/spot/eQTL/sumstats/QTS000021/QTD000379/QTD000379.all.tsv.gz	ENSG00000086598	12	122859024	T	G	chr12_122859024_T_G	42	0.141104	0.945369	0.0075483	0.109969	SNP	280	326	0.96905	ENSG00000086598	ENSG00000086598	108.516	rs2343110
QTS000021	ftp://ftp.ebi.ac.uk/pub/databases/spot/eQTL/sumstats/QTS000021/QTD000379/QTD000379.all.tsv.gz	ENSG00000090975	12	122859024	T	G	chr12_122859024_T_G	42	0.141104	0.504239	0.0816859	0.122016	SNP	280	326	0.96905	ENSG00000090975	ENSG00000090975	0.618	rs2343110
QTS000021	ftp://ftp.ebi.ac.uk/pub/databases/spot/eQTL/sumstats/QTS000021/QTD000379/QTD000379.all.tsv.gz	ENSG00000110801	12	122859024	T	G	chr12_122859024_T_G	42	0.141104	0.850736	-0.0190103	0.100846	SNP	280	326	0.96905	ENSG00000110801	ENSG00000110801	3.103	rs2343110
QTS000021	ftp://ftp.ebi.ac.uk/pub/databases/spot/eQTL/sumstats/QTS000021/QTD000379/QTD000379.all.tsv.gz	ENSG00000110987	12	122859024	T	G	chr12_122859024_T_G	42	0.141104	0.74376	-0.0466149	0.14234	SNP	280	326	0.96905	ENSG00000110987	ENSG00000110987	1.303	rs2343110
QTS000021	ftp://ftp.ebi.ac.uk/pub/databases/spot/eQTL/sumstats/QTS000021/QTD000379/QTD000379.all.tsv.gz	ENSG00000111011	12	122859024	T	G	chr12_122859024_T_G	42	0.141104	0.790149	0.0267046	0.100168	SNP	280	326	0.96905	ENSG00000111011	ENSG00000111011	32.678	rs2343110
QTS000021	ftp://ftp.ebi.ac.uk/pub/databases/spot/eQTL/sumstats/QTS000021/QTD000379/QTD000379.all.tsv.gz	ENSG00000111328	12	122859024	T	G	chr12_122859024_T_G	42	0.141104	0.430333	-0.0951833	0.120365	SNP	280	326	0.96905	ENSG00000111328	ENSG00000111328	10.667	rs2343110
QTS000021	ftp://ftp.ebi.ac.uk/pub/databases/spot/eQTL/sumstats/QTS000021/QTD000379/QTD000379.all.tsv.gz	ENSG00000111358	12	122859024	T	G	chr12_122859024_T_G	42	0.141104	0.450855	0.0645188	0.0853432	SNP	280	326	0.96905	ENSG00000111358	ENSG00000111358	15.55	rs2343110
QTS000021	ftp://ftp.ebi.ac.uk/pub/databases/spot/eQTL/sumstats/QTS000021/QTD000379/QTD000379.all.tsv.gz	ENSG00000111361	12	122859024	T	G	chr12_122859024_T_G	42	0.141104	0.152369	-0.141641	0.0984561	SNP	280	326	0.96905	ENSG00000111361	ENSG00000111361	28.439	rs2343110
QTS000021	ftp://ftp.ebi.ac.uk/pub/databases/spot/eQTL/sumstats/QTS000021/QTD000379/QTD000379.all.tsv.gz	ENSG00000111364	12	122859024	T	G	chr12_122859024_T_G	42	0.141104	0.427367	0.0865775	0.10878	SNP	280	326	0.96905	ENSG00000111364	ENSG00000111364	8.692	rs2343110
QTS000021	ftp://ftp.ebi.ac.uk/pub/databases/spot/eQTL/sumstats/QTS000021/QTD000379/QTD000379.all.tsv.gz	ENSG00000130779	12	122859024	T	G	chr12_122859024_T_G	42	0.141104	0.845063	-0.018264	0.0932956	SNP	280	326	0.96905	ENSG00000130779	ENSG00000130779	20.443	rs2343110
QTS000021	ftp://ftp.ebi.ac.uk/pub/databases/spot/eQTL/sumstats/QTS000021/QTD000379/QTD000379.all.tsv.gz	ENSG00000130787	12	122859024	T	G	chr12_122859024_T_G	42	0.141104	0.0107611	0.414482	0.16046	SNP	280	326	0.96905	ENSG00000130787	ENSG00000130787	0.701	rs2343110
QTS000021	ftp://ftp.ebi.ac.uk/pub/databases/spot/eQTL/sumstats/QTS000021/QTD000379/QTD000379.all.tsv.gz	ENSG00000130921	12	122859024	T	G	chr12_122859024_T_G	42	0.141104	0.0888628	-0.131405	0.0767242	SNP	280	326	0.96905	ENSG00000130921	ENSG00000130921	3.049	rs2343110
QTS000021	ftp://ftp.ebi.ac.uk/pub/databases/spot/eQTL/sumstats/QTS000021/QTD000379/QTD000379.all.tsv.gz	ENSG00000139697	12	122859024	T	G	chr12_122859024_T_G	42	0.141104	0.732423	-0.0234577	0.0684795	SNP	280	326	0.96905	ENSG00000139697	ENSG00000139697	16.054	rs2343110
QTS000021	ftp://ftp.ebi.ac.uk/pub/databases/spot/eQTL/sumstats/QTS000021/QTD000379/QTD000379.all.tsv.gz	ENSG00000139719	12	122859024	T	G	chr12_122859024_T_G	42	0.141104	0.573838	-0.0405367	0.0719169	SNP	280	326	0.96905	ENSG00000139719	ENSG00000139719	5.698	rs2343110
QTS000021	ftp://ftp.ebi.ac.uk/pub/databases/spot/eQTL/sumstats/QTS000021/QTD000379/QTD000379.all.tsv.gz	ENSG00000139722	12	122859024	T	G	chr12_122859024_T_G	42	0.141104	0.857569	-0.0111538	0.0620403	SNP	280	326	0.96905	ENSG00000139722	ENSG00000139722	22.202	rs2343110
QTS000021	ftp://ftp.ebi.ac.uk/pub/databases/spot/eQTL/sumstats/QTS000021/QTD000379/QTD000379.all.tsv.gz	ENSG00000139726	12	122859024	T	G	chr12_122859024_T_G	42	0.141104	0.76536	0.0328228	0.109776	SNP	280	326	0.96905	ENSG00000139726	ENSG00000139726	26.444	rs2343110
QTS000021	ftp://ftp.ebi.ac.uk/pub/databases/spot/eQTL/sumstats/QTS000021/QTD000379/QTD000379.all.tsv.gz	ENSG00000150977	12	122859024	T	G	chr12_122859024_T_G	42	0.141104	0.737166	-0.0344818	0.102551	SNP	280	326	0.96905	ENSG00000150977	ENSG00000150977	372.072	rs2343110
QTS000021	ftp://ftp.ebi.ac.uk/pub/databases/spot/eQTL/sumstats/QTS000021/QTD000379/QTD000379.all.tsv.gz	ENSG00000158104	12	122859024	T	G	chr12_122859024_T_G	42	0.141104	0.245962	0.137319	0.117887	SNP	280	326	0.96905	ENSG00000158104	ENSG00000158104	0.551	rs2343110
QTS000021	ftp://ftp.ebi.ac.uk/pub/databases/spot/eQTL/sumstats/QTS000021/QTD000379/QTD000379.all.tsv.gz	ENSG00000168778	12	122859024	T	G	chr12_122859024_T_G	42	0.141104	0.675384	0.0526194	0.125403	SNP	280	326	0.96905	ENSG00000168778	ENSG00000168778	2.267	rs2343110
QTS000021	ftp://ftp.ebi.ac.uk/pub/databases/spot/eQTL/sumstats/QTS000021/QTD000379/QTD000379.all.tsv.gz	ENSG00000175727	12	122859024	T	G	chr12_122859024_T_G	42	0.141104	0.377542	0.0867871	0.0980542	SNP	280	326	0.96905	ENSG00000175727	ENSG00000175727	18.566	rs2343110
QTS000021	ftp://ftp.ebi.ac.uk/pub/databases/spot/eQTL/sumstats/QTS000021/QTD000379/QTD000379.all.tsv.gz	ENSG00000182196	12	122859024	T	G	chr12_122859024_T_G	42	0.141104	0.579481	-0.0550848	0.099186	SNP	280	326	0.96905	ENSG00000182196	ENSG00000182196	1.389	rs2343110
QTS000021	ftp://ftp.ebi.ac.uk/pub/databases/spot/eQTL/sumstats/QTS000021/QTD000379/QTD000379.all.tsv.gz	ENSG00000182782	12	122859024	T	G	chr12_122859024_T_G	42	0.141104	0.976824	-0.0028334	0.0973681	SNP	280	326	0.96905	ENSG00000182782	ENSG00000182782	30.49	rs2343110
QTS000021	ftp://ftp.ebi.ac.uk/pub/databases/spot/eQTL/sumstats/QTS000021/QTD000379/QTD000379.all.tsv.gz	ENSG00000183955	12	122859024	T	G	chr12_122859024_T_G	42	0.141104	0.106043	0.164833	0.101363	SNP	280	326	0.96905	ENSG00000183955	ENSG00000183955	16.491	rs2343110
QTS000021	ftp://ftp.ebi.ac.uk/pub/databases/spot/eQTL/sumstats/QTS000021/QTD000379/QTD000379.all.tsv.gz	ENSG00000184047	12	122859024	T	G	chr12_122859024_T_G	42	0.141104	0.158145	-0.134505	0.0948217	SNP	280	326	0.96905	ENSG00000184047	ENSG00000184047	0.549	rs2343110
QTS000021	ftp://ftp.ebi.ac.uk/pub/databases/spot/eQTL/sumstats/QTS000021/QTD000379/QTD000379.all.tsv.gz	ENSG00000184209	12	122859024	T	G	chr12_122859024_T_G	42	0.141104	0.76467	-0.0205816	0.0686268	SNP	280	326	0.96905	ENSG00000184209	ENSG00000184209	14.358	rs2343110
QTS000021	ftp://ftp.ebi.ac.uk/pub/databases/spot/eQTL/sumstats/QTS000021/QTD000379/QTD000379.all.tsv.gz	ENSG00000184445	12	122859024	T	G	chr12_122859024_T_G	42	0.141104	0.938647	-0.00986048	0.12789	SNP	280	326	0.96905	ENSG00000184445	ENSG00000184445	1.088	rs2343110
QTS000021	ftp://ftp.ebi.ac.uk/pub/databases/spot/eQTL/sumstats/QTS000021/QTD000379/QTD000379.all.tsv.gz	ENSG00000185344	12	122859024	T	G	chr12_122859024_T_G	42	0.141104	0.372711	0.130801	0.146291	SNP	280	326	0.96905	ENSG00000185344	ENSG00000185344	3.916	rs2343110
QTS000021	ftp://ftp.ebi.ac.uk/pub/databases/spot/eQTL/sumstats/QTS000021/QTD000379/QTD000379.all.tsv.gz	ENSG00000188026	12	122859024	T	G	chr12_122859024_T_G	42	0.141104	0.916504	-0.0150425	0.143238	SNP	280	326	0.96905	ENSG00000188026	ENSG00000188026	0.87	rs2343110
QTS000021	ftp://ftp.ebi.ac.uk/pub/databases/spot/eQTL/sumstats/QTS000021/QTD000379/QTD000379.all.tsv.gz	ENSG00000255398	12	122859024	T	G	chr12_122859024_T_G	42	0.141104	0.284518	-0.0873139	0.081289	SNP	280	326	0.96905	ENSG00000255398	ENSG00000255398	5.646	rs2343110
QTS000021	ftp://ftp.ebi.ac.uk/pub/databases/spot/eQTL/sumstats/QTS000021/QTD000379/QTD000379.all.tsv.gz	ENSG00000256092	12	122859024	T	G	chr12_122859024_T_G	42	0.141104	0.581595	-0.0677155	0.122612	SNP	280	326	0.96905	ENSG00000256092	ENSG00000256092	1.093	rs2343110
QTS000021	ftp://ftp.ebi.ac.uk/pub/databases/spot/eQTL/sumstats/QTS000021/QTD000379/QTD000379.all.tsv.gz	ENSG00000256546	12	122859024	T	G	chr12_122859024_T_G	42	0.141104	0.577992	0.0654592	0.117404	SNP	280	326	0.96905	ENSG00000256546	ENSG00000256546	1.235	rs2343110
QTS000021	ftp://ftp.ebi.ac.uk/pub/databases/spot/eQTL/sumstats/QTS000021/QTD000379/QTD000379.all.tsv.gz	ENSG00000274427	12	122859024	T	G	chr12_122859024_T_G	42	0.141104	0.822015	-0.0285119	0.126521	SNP	280	326	0.96905	ENSG00000274427	ENSG00000274427	0.868	rs2343110
QTS000021	ftp://ftp.ebi.ac.uk/pub/databases/spot/eQTL/sumstats/QTS000021/QTD000379/QTD000379.all.tsv.gz	ENSG00000278112	12	122859024	T	G	chr12_122859024_T_G	42	0.141104	0.356199	0.124929	0.134981	SNP	280	326	0.96905	ENSG00000278112	ENSG00000278112	0.75	rs2343110
QTS000021	ftp://ftp.ebi.ac.uk/pub/databases/spot/eQTL/sumstats/QTS000021/QTD000379/QTD000379.all.tsv.gz	ENSG00000033030	12	122859025	G	GGC	chr12_122859025_G_GGC	42	0.141104	0.284518	-0.0965831	0.0899185	INDEL	280	326	0.96783	ENSG00000033030	ENSG00000033030	11.035	rs5801491
QTS000021	ftp://ftp.ebi.ac.uk/pub/databases/spot/eQTL/sumstats/QTS000021/QTD000379/QTD000379.all.tsv.gz	ENSG00000051825	12	122859025	G	GGC	chr12_122859025_G_GGC	42	0.141104	0.846064	-0.0156053	0.0802398	INDEL	280	326	0.96783	ENSG00000051825	ENSG00000051825	0.903	rs5801491
QTS000021	ftp://ftp.ebi.ac.uk/pub/databases/spot/eQTL/sumstats/QTS000021/QTD000379/QTD000379.all.tsv.gz	ENSG00000086598	12	122859025	G	GGC	chr12_122859025_G_GGC	42	0.141104	0.948514	0.00711266	0.109961	INDEL	280	326	0.96783	ENSG00000086598	ENSG00000086598	108.516	rs5801491
QTS000021	ftp://ftp.ebi.ac.uk/pub/databases/spot/eQTL/sumstats/QTS000021/QTD000379/QTD000379.all.tsv.gz	ENSG00000090975	12	122859025	G	GGC	chr12_122859025_G_GGC	42	0.141104	0.496948	0.0830803	0.122001	INDEL	280	326	0.96783	ENSG00000090975	ENSG00000090975	0.618	rs5801491
QTS000021	ftp://ftp.ebi.ac.uk/pub/databases/spot/eQTL/sumstats/QTS000021/QTD000379/QTD000379.all.tsv.gz	ENSG00000110801	12	122859025	G	GGC	chr12_122859025_G_GGC	42	0.141104	0.85448	-0.0185268	0.100839	INDEL	280	326	0.96783	ENSG00000110801	ENSG00000110801	3.103	rs5801491
QTS000021	ftp://ftp.ebi.ac.uk/pub/databases/spot/eQTL/sumstats/QTS000021/QTD000379/QTD000379.all.tsv.gz	ENSG00000110987	12	122859025	G	GGC	chr12_122859025_G_GGC	42	0.141104	0.753405	-0.0447978	0.142334	INDEL	280	326	0.96783	ENSG00000110987	ENSG00000110987	1.303	rs5801491
QTS000021	ftp://ftp.ebi.ac.uk/pub/databases/spot/eQTL/sumstats/QTS000021/QTD000379/QTD000379.all.tsv.gz	ENSG00000111011	12	122859025	G	GGC	chr12_122859025_G_GGC	42	0.141104	0.804818	0.0247966	0.100164	INDEL	280	326	0.96783	ENSG00000111011	ENSG00000111011	32.678	rs5801491
QTS000021	ftp://ftp.ebi.ac.uk/pub/databases/spot/eQTL/sumstats/QTS000021/QTD000379/QTD000379.all.tsv.gz	ENSG00000111328	12	122859025	G	GGC	chr12_122859025_G_GGC	42	0.141104	0.435304	-0.094156	0.120362	INDEL	280	326	0.96783	ENSG00000111328	ENSG00000111328	10.667	rs5801491
QTS000021	ftp://ftp.ebi.ac.uk/pub/databases/spot/eQTL/sumstats/QTS000021/QTD000379/QTD000379.all.tsv.gz	ENSG00000111358	12	122859025	G	GGC	chr12_122859025_G_GGC	42	0.141104	0.4501	0.0646217	0.0853367	INDEL	280	326	0.96783	ENSG00000111358	ENSG00000111358	15.55	rs5801491
QTS000021	ftp://ftp.ebi.ac.uk/pub/databases/spot/eQTL/sumstats/QTS000021/QTD000379/QTD000379.all.tsv.gz	ENSG00000111361	12	122859025	G	GGC	chr12_122859025_G_GGC	42	0.141104	0.148713	-0.142897	0.0984369	INDEL	280	326	0.96783	ENSG00000111361	ENSG00000111361	28.439	rs5801491
QTS000021	ftp://ftp.ebi.ac.uk/pub/databases/spot/eQTL/sumstats/QTS000021/QTD000379/QTD000379.all.tsv.gz	ENSG00000111364	12	122859025	G	GGC	chr12_122859025_G_GGC	42	0.141104	0.436775	0.0848239	0.108781	INDEL	280	326	0.96783	ENSG00000111364	ENSG00000111364	8.692	rs5801491
QTS000021	ftp://ftp.ebi.ac.uk/pub/databases/spot/eQTL/sumstats/QTS000021/QTD000379/QTD000379.all.tsv.gz	ENSG00000130779	12	122859025	G	GGC	chr12_122859025_G_GGC	42	0.141104	0.850213	-0.0176483	0.0932899	INDEL	280	326	0.96783	ENSG00000130779	ENSG00000130779	20.443	rs5801491
QTS000021	ftp://ftp.ebi.ac.uk/pub/databases/spot/eQTL/sumstats/QTS000021/QTD000379/QTD000379.all.tsv.gz	ENSG00000130787	12	122859025	G	GGC	chr12_122859025_G_GGC	42	0.141104	0.0109268	0.413606	0.160464	INDEL	280	326	0.96783	ENSG00000130787	ENSG00000130787	0.701	rs5801491
QTS000021	ftp://ftp.ebi.ac.uk/pub/databases/spot/eQTL/sumstats/QTS000021/QTD000379/QTD000379.all.tsv.gz	ENSG00000130921	12	122859025	G	GGC	chr12_122859025_G_GGC	42	0.141104	0.0872641	-0.132052	0.0767112	INDEL	280	326	0.96783	ENSG00000130921	ENSG00000130921	3.049	rs5801491
QTS000021	ftp://ftp.ebi.ac.uk/pub/databases/spot/eQTL/sumstats/QTS000021/QTD000379/QTD000379.all.tsv.gz	ENSG00000139697	12	122859025	G	GGC	chr12_122859025_G_GGC	42	0.141104	0.728613	-0.0238035	0.0684739	INDEL	280	326	0.96783	ENSG00000139697	ENSG00000139697	16.054	rs5801491
QTS000021	ftp://ftp.ebi.ac.uk/pub/databases/spot/eQTL/sumstats/QTS000021/QTD000379/QTD000379.all.tsv.gz	ENSG00000139719	12	122859025	G	GGC	chr12_122859025_G_GGC	42	0.141104	0.571673	-0.040763	0.071911	INDEL	280	326	0.96783	ENSG00000139719	ENSG00000139719	5.698	rs5801491
QTS000021	ftp://ftp.ebi.ac.uk/pub/databases/spot/eQTL/sumstats/QTS000021/QTD000379/QTD000379.all.tsv.gz	ENSG00000139722	12	122859025	G	GGC	chr12_122859025_G_GGC	42	0.141104	0.856583	-0.011231	0.0620358	INDEL	280	326	0.96783	ENSG00000139722	ENSG00000139722	22.202	rs5801491
QTS000021	ftp://ftp.ebi.ac.uk/pub/databases/spot/eQTL/sumstats/QTS000021/QTD000379/QTD000379.all.tsv.gz	ENSG00000139726	12	122859025	G	GGC	chr12_122859025_G_GGC	42	0.141104	0.751359	0.0348431	0.109764	INDEL	280	326	0.96783	ENSG00000139726	ENSG00000139726	26.444	rs5801491
QTS000021	ftp://ftp.ebi.ac.uk/pub/databases/spot/eQTL/sumstats/QTS000021/QTD000379/QTD000379.all.tsv.gz	ENSG00000150977	12	122859025	G	GGC	chr12_122859025_G_GGC	42	0.141104	0.733595	-0.034966	0.102543	INDEL	280	326	0.96783	ENSG00000150977	ENSG00000150977	372.072	rs5801491
QTS000021	ftp://ftp.ebi.ac.uk/pub/databases/spot/eQTL/sumstats/QTS000021/QTD000379/QTD000379.all.tsv.gz	ENSG00000158104	12	122859025	G	GGC	chr12_122859025_G_GGC	42	0.141104	0.245054	0.137572	0.117877	INDEL	280	326	0.96783	ENSG00000158104	ENSG00000158104	0.551	rs5801491
QTS000021	ftp://ftp.ebi.ac.uk/pub/databases/spot/eQTL/sumstats/QTS000021/QTD000379/QTD000379.all.tsv.gz	ENSG00000168778	12	122859025	G	GGC	chr12_122859025_G_GGC	42	0.141104	0.673677	0.052909	0.125393	INDEL	280	326	0.96783	ENSG00000168778	ENSG00000168778	2.267	rs5801491
QTS000021	ftp://ftp.ebi.ac.uk/pub/databases/spot/eQTL/sumstats/QTS000021/QTD000379/QTD000379.all.tsv.gz	ENSG00000175727	12	122859025	G	GGC	chr12_122859025_G_GGC	42	0.141104	0.380641	0.0862201	0.0980507	INDEL	280	326	0.96783	ENSG00000175727	ENSG00000175727	18.566	rs5801491
QTS000021	ftp://ftp.ebi.ac.uk/pub/databases/spot/eQTL/sumstats/QTS000021/QTD000379/QTD000379.all.tsv.gz	ENSG00000182196	12	122859025	G	GGC	chr12_122859025_G_GGC	42	0.141104	0.575107	-0.0557168	0.0991767	INDEL	280	326	0.96783	ENSG00000182196	ENSG00000182196	1.389	rs5801491
QTS000021	ftp://ftp.ebi.ac.uk/pub/databases/spot/eQTL/sumstats/QTS000021/QTD000379/QTD000379.all.tsv.gz	ENSG00000182782	12	122859025	G	GGC	chr12_122859025_G_GGC	42	0.141104	0.980557	-0.00237677	0.0973614	INDEL	280	326	0.96783	ENSG00000182782	ENSG00000182782	30.49	rs5801491
QTS000021	ftp://ftp.ebi.ac.uk/pub/databases/spot/eQTL/sumstats/QTS000021/QTD000379/QTD000379.all.tsv.gz	ENSG00000183955	12	122859025	G	GGC	chr12_122859025_G_GGC	42	0.141104	0.106708	0.164511	0.10136	INDEL	280	326	0.96783	ENSG00000183955	ENSG00000183955	16.491	rs5801491
QTS000021	ftp://ftp.ebi.ac.uk/pub/databases/spot/eQTL/sumstats/QTS000021/QTD000379/QTD000379.all.tsv.gz	ENSG00000184047	12	122859025	G	GGC	chr12_122859025_G_GGC	42	0.141104	0.154291	-0.135745	0.094803	INDEL	280	326	0.96783	ENSG00000184047	ENSG00000184047	0.549	rs5801491
QTS000021	ftp://ftp.ebi.ac.uk/pub/databases/spot/eQTL/sumstats/QTS000021/QTD000379/QTD000379.all.tsv.gz	ENSG00000184209	12	122859025	G	GGC	chr12_122859025_G_GGC	42	0.141104	0.766415	-0.020423	0.0686223	INDEL	280	326	0.96783	ENSG00000184209	ENSG00000184209	14.358	rs5801491
QTS000021	ftp://ftp.ebi.ac.uk/pub/databases/spot/eQTL/sumstats/QTS000021/QTD000379/QTD000379.all.tsv.gz	ENSG00000184445	12	122859025	G	GGC	chr12_122859025_G_GGC	42	0.141104	0.936563	-0.0101954	0.127881	INDEL	280	326	0.96783	ENSG00000184445	ENSG00000184445	1.088	rs5801491
QTS000021	ftp://ftp.ebi.ac.uk/pub/databases/spot/eQTL/sumstats/QTS000021/QTD000379/QTD000379.all.tsv.gz	ENSG00000185344	12	122859025	G	GGC	chr12_122859025_G_GGC	42	0.141104	0.376076	0.129877	0.146287	INDEL	280	326	0.96783	ENSG00000185344	ENSG00000185344	3.916	rs5801491
QTS000021	ftp://ftp.ebi.ac.uk/pub/databases/spot/eQTL/sumstats/QTS000021/QTD000379/QTD000379.all.tsv.gz	ENSG00000188026	12	122859025	G	GGC	chr12_122859025_G_GGC	42	0.141104	0.913761	-0.0155376	0.143228	INDEL	280	326	0.96783	ENSG00000188026	ENSG00000188026	0.87	rs5801491
QTS000021	ftp://ftp.ebi.ac.uk/pub/databases/spot/eQTL/sumstats/QTS000021/QTD000379/QTD000379.all.tsv.gz	ENSG00000255398	12	122859025	G	GGC	chr12_122859025_G_GGC	42	0.141104	0.285961	-0.0870478	0.0812852	INDEL	280	326	0.96783	ENSG00000255398	ENSG00000255398	5.646	rs5801491
QTS000021	ftp://ftp.ebi.ac.uk/pub/databases/spot/eQTL/sumstats/QTS000021/QTD000379/QTD000379.all.tsv.gz	ENSG00000256092	12	122859025	G	GGC	chr12_122859025_G_GGC	42	0.141104	0.576035	-0.0687085	0.1226	INDEL	280	326	0.96783	ENSG00000256092	ENSG00000256092	1.093	rs5801491
QTS000021	ftp://ftp.ebi.ac.uk/pub/databases/spot/eQTL/sumstats/QTS000021/QTD000379/QTD000379.all.tsv.gz	ENSG00000256546	12	122859025	G	GGC	chr12_122859025_G_GGC	42	0.141104	0.572459	0.0664082	0.117393	INDEL	280	326	0.96783	ENSG00000256546	ENSG00000256546	1.235	rs5801491
QTS000021	ftp://ftp.ebi.ac.uk/pub/databases/spot/eQTL/sumstats/QTS000021/QTD000379/QTD000379.all.tsv.gz	ENSG00000274427	12	122859025	G	GGC	chr12_122859025_G_GGC	42	0.141104	0.819099	-0.0289851	0.126511	INDEL	280	326	0.96783	ENSG00000274427	ENSG00000274427	0.868	rs5801491
QTS000021	ftp://ftp.ebi.ac.uk/pub/databases/spot/eQTL/sumstats/QTS000021/QTD000379/QTD000379.all.tsv.gz	ENSG00000278112	12	122859025	G	GGC	chr12_122859025_G_GGC	42	0.141104	0.355458	0.125112	0.134971	INDEL	280	326	0.96783	ENSG00000278112	ENSG00000278112	0.75	rs5801491
QTS000021	ftp://ftp.ebi.ac.uk/pub/databases/spot/eQTL/sumstats/QTS000021/QTD000379/QTD000379.all.tsv.gz	ENSG00000033030	12	122859380	C	CG	chr12_122859380_C_CG	11	0.0368098	0.317332	0.152863	0.152353	INDEL	12	326	0.92536	ENSG00000033030	ENSG00000033030	11.035	rs568644658
QTS000021	ftp://ftp.ebi.ac.uk/pub/databases/spot/eQTL/sumstats/QTS000021/QTD000379/QTD000379.all.tsv.gz	ENSG00000033030	12	122859380	C	CG	chr12_122859380_C_CG	11	0.0368098	0.317332	0.152863	0.152353	INDEL	12	326	0.92536	ENSG00000033030	ENSG00000033030	11.035	rs3215147
QTS000021	ftp://ftp.ebi.ac.uk/pub/databases/spot/eQTL/sumstats/QTS000021/QTD000379/QTD000379.all.tsv.gz	ENSG00000033030	12	122859380	CG	C	chr12_122859380_CG_C	16	0.0521472	0.722107	-0.0501979	0.140878	INDEL	17	326	0.99982	ENSG00000033030	ENSG00000033030	11.035	rs796613538
QTS000021	ftp://ftp.ebi.ac.uk/pub/databases/spot/eQTL/sumstats/QTS000021/QTD000379/QTD000379.all.tsv.gz	ENSG00000033030	12	122859380	CG	C	chr12_122859380_CG_C	16	0.0521472	0.722107	-0.0501979	0.140878	INDEL	17	326	0.99982	ENSG00000033030	ENSG00000033030	11.035	rs1491551530
QTS000021	ftp://ftp.ebi.ac.uk/pub/databases/spot/eQTL/sumstats/QTS000021/QTD000379/QTD000379.all.tsv.gz	ENSG00000033030	12	122859380	CG	C	chr12_122859380_CG_C	16	0.0521472	0.722107	-0.0501979	0.140878	INDEL	17	326	0.99982	ENSG00000033030	ENSG00000033030	11.035	rs372522650
QTS000021	ftp://ftp.ebi.ac.uk/pub/databases/spot/eQTL/sumstats/QTS000021/QTD000379/QTD000379.all.tsv.gz	ENSG00000051825	12	122859380	C	CG	chr12_122859380_C_CG	11	0.0368098	0.98258	-0.00297249	0.135904	INDEL	12	326	0.92536	ENSG00000051825	ENSG00000051825	0.903	rs568644658
QTS000021	ftp://ftp.ebi.ac.uk/pub/databases/spot/eQTL/sumstats/QTS000021/QTD000379/QTD000379.all.tsv.gz	ENSG00000051825	12	122859380	C	CG	chr12_122859380_C_CG	11	0.0368098	0.98258	-0.00297249	0.135904	INDEL	12	326	0.92536	ENSG00000051825	ENSG00000051825	0.903	rs3215147
QTS000021	ftp://ftp.ebi.ac.uk/pub/databases/spot/eQTL/sumstats/QTS000021/QTD000379/QTD000379.all.tsv.gz	ENSG00000051825	12	122859380	CG	C	chr12_122859380_CG_C	16	0.0521472	0.969555	-0.00479025	0.125296	INDEL	17	326	0.99982	ENSG00000051825	ENSG00000051825	0.903	rs796613538
QTS000021	ftp://ftp.ebi.ac.uk/pub/databases/spot/eQTL/sumstats/QTS000021/QTD000379/QTD000379.all.tsv.gz	ENSG00000051825	12	122859380	CG	C	chr12_122859380_CG_C	16	0.0521472	0.969555	-0.00479025	0.125296	INDEL	17	326	0.99982	ENSG00000051825	ENSG00000051825	0.903	rs1491551530
QTS000021	ftp://ftp.ebi.ac.uk/pub/databases/spot/eQTL/sumstats/QTS000021/QTD000379/QTD000379.all.tsv.gz	ENSG00000051825	12	122859380	CG	C	chr12_122859380_CG_C	16	0.0521472	0.969555	-0.00479025	0.125296	INDEL	17	326	0.99982	ENSG00000051825	ENSG00000051825	0.903	rs372522650
QTS000021	ftp://ftp.ebi.ac.uk/pub/databases/spot/eQTL/sumstats/QTS000021/QTD000379/QTD000379.all.tsv.gz	ENSG00000086598	12	122859380	C	CG	chr12_122859380_C_CG	11	0.0368098	0.0374897	-0.385242	0.183511	INDEL	12	326	0.92536	ENSG00000086598	ENSG00000086598	108.516	rs568644658
QTS000021	ftp://ftp.ebi.ac.uk/pub/databases/spot/eQTL/sumstats/QTS000021/QTD000379/QTD000379.all.tsv.gz	ENSG00000086598	12	122859380	C	CG	chr12_122859380_C_CG	11	0.0368098	0.0374897	-0.385242	0.183511	INDEL	12	326	0.92536	ENSG00000086598	ENSG00000086598	108.516	rs3215147
QTS000021	ftp://ftp.ebi.ac.uk/pub/databases/spot/eQTL/sumstats/QTS000021/QTD000379/QTD000379.all.tsv.gz	ENSG00000086598	12	122859380	CG	C	chr12_122859380_CG_C	16	0.0521472	0.762106	0.0520527	0.171635	INDEL	17	326	0.99982	ENSG00000086598	ENSG00000086598	108.516	rs796613538
QTS000021	ftp://ftp.ebi.ac.uk/pub/databases/spot/eQTL/sumstats/QTS000021/QTD000379/QTD000379.all.tsv.gz	ENSG00000086598	12	122859380	CG	C	chr12_122859380_CG_C	16	0.0521472	0.762106	0.0520527	0.171635	INDEL	17	326	0.99982	ENSG00000086598	ENSG00000086598	108.516	rs1491551530
QTS000021	ftp://ftp.ebi.ac.uk/pub/databases/spot/eQTL/sumstats/QTS000021/QTD000379/QTD000379.all.tsv.gz	ENSG00000086598	12	122859380	CG	C	chr12_122859380_CG_C	16	0.0521472	0.762106	0.0520527	0.171635	INDEL	17	326	0.99982	ENSG00000086598	ENSG00000086598	108.516	rs372522650
QTS000021	ftp://ftp.ebi.ac.uk/pub/databases/spot/eQTL/sumstats/QTS000021/QTD000379/QTD000379.all.tsv.gz	ENSG00000090975	12	122859380	C	CG	chr12_122859380_C_CG	11	0.0368098	0.570235	-0.117611	0.206707	INDEL	12	326	0.92536	ENSG00000090975	ENSG00000090975	0.618	rs568644658
QTS000021	ftp://ftp.ebi.ac.uk/pub/databases/spot/eQTL/sumstats/QTS000021/QTD000379/QTD000379.all.tsv.gz	ENSG00000090975	12	122859380	C	CG	chr12_122859380_C_CG	11	0.0368098	0.570235	-0.117611	0.206707	INDEL	12	326	0.92536	ENSG00000090975	ENSG00000090975	0.618	rs3215147
QTS000021	ftp://ftp.ebi.ac.uk/pub/databases/spot/eQTL/sumstats/QTS000021/QTD000379/QTD000379.all.tsv.gz	ENSG00000090975	12	122859380	CG	C	chr12_122859380_CG_C	16	0.0521472	0.841238	0.0382776	0.190756	INDEL	17	326	0.99982	ENSG00000090975	ENSG00000090975	0.618	rs796613538
QTS000021	ftp://ftp.ebi.ac.uk/pub/databases/spot/eQTL/sumstats/QTS000021/QTD000379/QTD000379.all.tsv.gz	ENSG00000090975	12	122859380	CG	C	chr12_122859380_CG_C	16	0.0521472	0.841238	0.0382776	0.190756	INDEL	17	326	0.99982	ENSG00000090975	ENSG00000090975	0.618	rs1491551530
QTS000021	ftp://ftp.ebi.ac.uk/pub/databases/spot/eQTL/sumstats/QTS000021/QTD000379/QTD000379.all.tsv.gz	ENSG00000090975	12	122859380	CG	C	chr12_122859380_CG_C	16	0.0521472	0.841238	0.0382776	0.190756	INDEL	17	326	0.99982	ENSG00000090975	ENSG00000090975	0.618	rs372522650
QTS000021	ftp://ftp.ebi.ac.uk/pub/databases/spot/eQTL/sumstats/QTS000021/QTD000379/QTD000379.all.tsv.gz	ENSG00000110801	12	122859380	C	CG	chr12_122859380_C_CG	11	0.0368098	0.250991	0.195953	0.170031	INDEL	12	326	0.92536	ENSG00000110801	ENSG00000110801	3.103	rs568644658
QTS000021	ftp://ftp.ebi.ac.uk/pub/databases/spot/eQTL/sumstats/QTS000021/QTD000379/QTD000379.all.tsv.gz	ENSG00000110801	12	122859380	C	CG	chr12_122859380_C_CG	11	0.0368098	0.250991	0.195953	0.170031	INDEL	12	326	0.92536	ENSG00000110801	ENSG00000110801	3.103	rs3215147
QTS000021	ftp://ftp.ebi.ac.uk/pub/databases/spot/eQTL/sumstats/QTS000021/QTD000379/QTD000379.all.tsv.gz	ENSG00000110801	12	122859380	CG	C	chr12_122859380_CG_C	16	0.0521472	0.44363	0.120711	0.157148	INDEL	17	326	0.99982	ENSG00000110801	ENSG00000110801	3.103	rs796613538
QTS000021	ftp://ftp.ebi.ac.uk/pub/databases/spot/eQTL/sumstats/QTS000021/QTD000379/QTD000379.all.tsv.gz	ENSG00000110801	12	122859380	CG	C	chr12_122859380_CG_C	16	0.0521472	0.44363	0.120711	0.157148	INDEL	17	326	0.99982	ENSG00000110801	ENSG00000110801	3.103	rs1491551530
QTS000021	ftp://ftp.ebi.ac.uk/pub/databases/spot/eQTL/sumstats/QTS000021/QTD000379/QTD000379.all.tsv.gz	ENSG00000110801	12	122859380	CG	C	chr12_122859380_CG_C	16	0.0521472	0.44363	0.120711	0.157148	INDEL	17	326	0.99982	ENSG00000110801	ENSG00000110801	3.103	rs372522650
QTS000021	ftp://ftp.ebi.ac.uk/pub/databases/spot/eQTL/sumstats/QTS000021/QTD000379/QTD000379.all.tsv.gz	ENSG00000110987	12	122859380	C	CG	chr12_122859380_C_CG	11	0.0368098	0.814636	-0.0566219	0.24108	INDEL	12	326	0.92536	ENSG00000110987	ENSG00000110987	1.303	rs568644658
QTS000021	ftp://ftp.ebi.ac.uk/pub/databases/spot/eQTL/sumstats/QTS000021/QTD000379/QTD000379.all.tsv.gz	ENSG00000110987	12	122859380	C	CG	chr12_122859380_C_CG	11	0.0368098	0.814636	-0.0566219	0.24108	INDEL	12	326	0.92536	ENSG00000110987	ENSG00000110987	1.303	rs3215147
QTS000021	ftp://ftp.ebi.ac.uk/pub/databases/spot/eQTL/sumstats/QTS000021/QTD000379/QTD000379.all.tsv.gz	ENSG00000110987	12	122859380	CG	C	chr12_122859380_CG_C	16	0.0521472	0.644812	0.102615	0.222145	INDEL	17	326	0.99982	ENSG00000110987	ENSG00000110987	1.303	rs796613538
QTS000021	ftp://ftp.ebi.ac.uk/pub/databases/spot/eQTL/sumstats/QTS000021/QTD000379/QTD000379.all.tsv.gz	ENSG00000110987	12	122859380	CG	C	chr12_122859380_CG_C	16	0.0521472	0.644812	0.102615	0.222145	INDEL	17	326	0.99982	ENSG00000110987	ENSG00000110987	1.303	rs1491551530
QTS000021	ftp://ftp.ebi.ac.uk/pub/databases/spot/eQTL/sumstats/QTS000021/QTD000379/QTD000379.all.tsv.gz	ENSG00000110987	12	122859380	CG	C	chr12_122859380_CG_C	16	0.0521472	0.644812	0.102615	0.222145	INDEL	17	326	0.99982	ENSG00000110987	ENSG00000110987	1.303	rs372522650
QTS000021	ftp://ftp.ebi.ac.uk/pub/databases/spot/eQTL/sumstats/QTS000021/QTD000379/QTD000379.all.tsv.gz	ENSG00000111011	12	122859380	C	CG	chr12_122859380_C_CG	11	0.0368098	0.336979	0.162923	0.169134	INDEL	12	326	0.92536	ENSG00000111011	ENSG00000111011	32.678	rs568644658
QTS000021	ftp://ftp.ebi.ac.uk/pub/databases/spot/eQTL/sumstats/QTS000021/QTD000379/QTD000379.all.tsv.gz	ENSG00000111011	12	122859380	C	CG	chr12_122859380_C_CG	11	0.0368098	0.336979	0.162923	0.169134	INDEL	12	326	0.92536	ENSG00000111011	ENSG00000111011	32.678	rs3215147
QTS000021	ftp://ftp.ebi.ac.uk/pub/databases/spot/eQTL/sumstats/QTS000021/QTD000379/QTD000379.all.tsv.gz	ENSG00000111011	12	122859380	CG	C	chr12_122859380_CG_C	16	0.0521472	0.907472	-0.0182109	0.156414	INDEL	17	326	0.99982	ENSG00000111011	ENSG00000111011	32.678	rs796613538
QTS000021	ftp://ftp.ebi.ac.uk/pub/databases/spot/eQTL/sumstats/QTS000021/QTD000379/QTD000379.all.tsv.gz	ENSG00000111011	12	122859380	CG	C	chr12_122859380_CG_C	16	0.0521472	0.907472	-0.0182109	0.156414	INDEL	17	326	0.99982	ENSG00000111011	ENSG00000111011	32.678	rs1491551530
QTS000021	ftp://ftp.ebi.ac.uk/pub/databases/spot/eQTL/sumstats/QTS000021/QTD000379/QTD000379.all.tsv.gz	ENSG00000111011	12	122859380	CG	C	chr12_122859380_CG_C	16	0.0521472	0.907472	-0.0182109	0.156414	INDEL	17	326	0.99982	ENSG00000111011	ENSG00000111011	32.678	rs372522650
QTS000021	ftp://ftp.ebi.ac.uk/pub/databases/spot/eQTL/sumstats/QTS000021/QTD000379/QTD000379.all.tsv.gz	ENSG00000111328	12	122859380	C	CG	chr12_122859380_C_CG	11	0.0368098	0.0907641	0.344385	0.202284	INDEL	12	326	0.92536	ENSG00000111328	ENSG00000111328	10.667	rs568644658
QTS000021	ftp://ftp.ebi.ac.uk/pub/databases/spot/eQTL/sumstats/QTS000021/QTD000379/QTD000379.all.tsv.gz	ENSG00000111328	12	122859380	C	CG	chr12_122859380_C_CG	11	0.0368098	0.0907641	0.344385	0.202284	INDEL	12	326	0.92536	ENSG00000111328	ENSG00000111328	10.667	rs3215147
QTS000021	ftp://ftp.ebi.ac.uk/pub/databases/spot/eQTL/sumstats/QTS000021/QTD000379/QTD000379.all.tsv.gz	ENSG00000111328	12	122859380	CG	C	chr12_122859380_CG_C	16	0.0521472	0.641103	-0.0878993	0.188174	INDEL	17	326	0.99982	ENSG00000111328	ENSG00000111328	10.667	rs796613538
QTS000021	ftp://ftp.ebi.ac.uk/pub/databases/spot/eQTL/sumstats/QTS000021/QTD000379/QTD000379.all.tsv.gz	ENSG00000111328	12	122859380	CG	C	chr12_122859380_CG_C	16	0.0521472	0.641103	-0.0878993	0.188174	INDEL	17	326	0.99982	ENSG00000111328	ENSG00000111328	10.667	rs1491551530
QTS000021	ftp://ftp.ebi.ac.uk/pub/databases/spot/eQTL/sumstats/QTS000021/QTD000379/QTD000379.all.tsv.gz	ENSG00000111328	12	122859380	CG	C	chr12_122859380_CG_C	16	0.0521472	0.641103	-0.0878993	0.188174	INDEL	17	326	0.99982	ENSG00000111328	ENSG00000111328	10.667	rs372522650
QTS000021	ftp://ftp.ebi.ac.uk/pub/databases/spot/eQTL/sumstats/QTS000021/QTD000379/QTD000379.all.tsv.gz	ENSG00000111358	12	122859380	C	CG	chr12_122859380_C_CG	11	0.0368098	0.803003	-0.0361789	0.144768	INDEL	12	326	0.92536	ENSG00000111358	ENSG00000111358	15.55	rs568644658
QTS000021	ftp://ftp.ebi.ac.uk/pub/databases/spot/eQTL/sumstats/QTS000021/QTD000379/QTD000379.all.tsv.gz	ENSG00000111358	12	122859380	C	CG	chr12_122859380_C_CG	11	0.0368098	0.803003	-0.0361789	0.144768	INDEL	12	326	0.92536	ENSG00000111358	ENSG00000111358	15.55	rs3215147
QTS000021	ftp://ftp.ebi.ac.uk/pub/databases/spot/eQTL/sumstats/QTS000021/QTD000379/QTD000379.all.tsv.gz	ENSG00000111358	12	122859380	CG	C	chr12_122859380_CG_C	16	0.0521472	0.818731	-0.0306433	0.133473	INDEL	17	326	0.99982	ENSG00000111358	ENSG00000111358	15.55	rs796613538
QTS000021	ftp://ftp.ebi.ac.uk/pub/databases/spot/eQTL/sumstats/QTS000021/QTD000379/QTD000379.all.tsv.gz	ENSG00000111358	12	122859380	CG	C	chr12_122859380_CG_C	16	0.0521472	0.818731	-0.0306433	0.133473	INDEL	17	326	0.99982	ENSG00000111358	ENSG00000111358	15.55	rs1491551530
QTS000021	ftp://ftp.ebi.ac.uk/pub/databases/spot/eQTL/sumstats/QTS000021/QTD000379/QTD000379.all.tsv.gz	ENSG00000111358	12	122859380	CG	C	chr12_122859380_CG_C	16	0.0521472	0.818731	-0.0306433	0.133473	INDEL	17	326	0.99982	ENSG00000111358	ENSG00000111358	15.55	rs372522650
QTS000021	ftp://ftp.ebi.ac.uk/pub/databases/spot/eQTL/sumstats/QTS000021/QTD000379/QTD000379.all.tsv.gz	ENSG00000111361	12	122859380	C	CG	chr12_122859380_C_CG	11	0.0368098	0.35568	0.155102	0.167402	INDEL	12	326	0.92536	ENSG00000111361	ENSG00000111361	28.439	rs568644658
QTS000021	ftp://ftp.ebi.ac.uk/pub/databases/spot/eQTL/sumstats/QTS000021/QTD000379/QTD000379.all.tsv.gz	ENSG00000111361	12	122859380	C	CG	chr12_122859380_C_CG	11	0.0368098	0.35568	0.155102	0.167402	INDEL	12	326	0.92536	ENSG00000111361	ENSG00000111361	28.439	rs3215147
QTS000021	ftp://ftp.ebi.ac.uk/pub/databases/spot/eQTL/sumstats/QTS000021/QTD000379/QTD000379.all.tsv.gz	ENSG00000111361	12	122859380	CG	C	chr12_122859380_CG_C	16	0.0521472	0.651095	-0.0700932	0.154675	INDEL	17	326	0.99982	ENSG00000111361	ENSG00000111361	28.439	rs796613538
QTS000021	ftp://ftp.ebi.ac.uk/pub/databases/spot/eQTL/sumstats/QTS000021/QTD000379/QTD000379.all.tsv.gz	ENSG00000111361	12	122859380	CG	C	chr12_122859380_CG_C	16	0.0521472	0.651095	-0.0700932	0.154675	INDEL	17	326	0.99982	ENSG00000111361	ENSG00000111361	28.439	rs1491551530
QTS000021	ftp://ftp.ebi.ac.uk/pub/databases/spot/eQTL/sumstats/QTS000021/QTD000379/QTD000379.all.tsv.gz	ENSG00000111361	12	122859380	CG	C	chr12_122859380_CG_C	16	0.0521472	0.651095	-0.0700932	0.154675	INDEL	17	326	0.99982	ENSG00000111361	ENSG00000111361	28.439	rs372522650
QTS000021	ftp://ftp.ebi.ac.uk/pub/databases/spot/eQTL/sumstats/QTS000021/QTD000379/QTD000379.all.tsv.gz	ENSG00000111364	12	122859380	C	CG	chr12_122859380_C_CG	11	0.0368098	0.403447	-0.154308	0.184164	INDEL	12	326	0.92536	ENSG00000111364	ENSG00000111364	8.692	rs568644658
QTS000021	ftp://ftp.ebi.ac.uk/pub/databases/spot/eQTL/sumstats/QTS000021/QTD000379/QTD000379.all.tsv.gz	ENSG00000111364	12	122859380	C	CG	chr12_122859380_C_CG	11	0.0368098	0.403447	-0.154308	0.184164	INDEL	12	326	0.92536	ENSG00000111364	ENSG00000111364	8.692	rs3215147
QTS000021	ftp://ftp.ebi.ac.uk/pub/databases/spot/eQTL/sumstats/QTS000021/QTD000379/QTD000379.all.tsv.gz	ENSG00000111364	12	122859380	CG	C	chr12_122859380_CG_C	16	0.0521472	0.571113	-0.0965096	0.170007	INDEL	17	326	0.99982	ENSG00000111364	ENSG00000111364	8.692	rs796613538
QTS000021	ftp://ftp.ebi.ac.uk/pub/databases/spot/eQTL/sumstats/QTS000021/QTD000379/QTD000379.all.tsv.gz	ENSG00000111364	12	122859380	CG	C	chr12_122859380_CG_C	16	0.0521472	0.571113	-0.0965096	0.170007	INDEL	17	326	0.99982	ENSG00000111364	ENSG00000111364	8.692	rs1491551530
QTS000021	ftp://ftp.ebi.ac.uk/pub/databases/spot/eQTL/sumstats/QTS000021/QTD000379/QTD000379.all.tsv.gz	ENSG00000111364	12	122859380	CG	C	chr12_122859380_CG_C	16	0.0521472	0.571113	-0.0965096	0.170007	INDEL	17	326	0.99982	ENSG00000111364	ENSG00000111364	8.692	rs372522650
QTS000021	ftp://ftp.ebi.ac.uk/pub/databases/spot/eQTL/sumstats/QTS000021/QTD000379/QTD000379.all.tsv.gz	ENSG00000130779	12	122859380	C	CG	chr12_122859380_C_CG	11	0.0368098	0.500429	0.106565	0.157763	INDEL	12	326	0.92536	ENSG00000130779	ENSG00000130779	20.443	rs568644658
QTS000021	ftp://ftp.ebi.ac.uk/pub/databases/spot/eQTL/sumstats/QTS000021/QTD000379/QTD000379.all.tsv.gz	ENSG00000130779	12	122859380	C	CG	chr12_122859380_C_CG	11	0.0368098	0.500429	0.106565	0.157763	INDEL	12	326	0.92536	ENSG00000130779	ENSG00000130779	20.443	rs3215147
QTS000021	ftp://ftp.ebi.ac.uk/pub/databases/spot/eQTL/sumstats/QTS000021/QTD000379/QTD000379.all.tsv.gz	ENSG00000130779	12	122859380	CG	C	chr12_122859380_CG_C	16	0.0521472	0.896046	-0.0190651	0.145665	INDEL	17	326	0.99982	ENSG00000130779	ENSG00000130779	20.443	rs796613538
QTS000021	ftp://ftp.ebi.ac.uk/pub/databases/spot/eQTL/sumstats/QTS000021/QTD000379/QTD000379.all.tsv.gz	ENSG00000130779	12	122859380	CG	C	chr12_122859380_CG_C	16	0.0521472	0.896046	-0.0190651	0.145665	INDEL	17	326	0.99982	ENSG00000130779	ENSG00000130779	20.443	rs1491551530
QTS000021	ftp://ftp.ebi.ac.uk/pub/databases/spot/eQTL/sumstats/QTS000021/QTD000379/QTD000379.all.tsv.gz	ENSG00000130779	12	122859380	CG	C	chr12_122859380_CG_C	16	0.0521472	0.896046	-0.0190651	0.145665	INDEL	17	326	0.99982	ENSG00000130779	ENSG00000130779	20.443	rs372522650
QTS000021	ftp://ftp.ebi.ac.uk/pub/databases/spot/eQTL/sumstats/QTS000021/QTD000379/QTD000379.all.tsv.gz	ENSG00000130787	12	122859380	C	CG	chr12_122859380_C_CG	11	0.0368098	0.0950061	-0.462367	0.275168	INDEL	12	326	0.92536	ENSG00000130787	ENSG00000130787	0.701	rs568644658
QTS000021	ftp://ftp.ebi.ac.uk/pub/databases/spot/eQTL/sumstats/QTS000021/QTD000379/QTD000379.all.tsv.gz	ENSG00000130787	12	122859380	C	CG	chr12_122859380_C_CG	11	0.0368098	0.0950061	-0.462367	0.275168	INDEL	12	326	0.92536	ENSG00000130787	ENSG00000130787	0.701	rs3215147
QTS000021	ftp://ftp.ebi.ac.uk/pub/databases/spot/eQTL/sumstats/QTS000021/QTD000379/QTD000379.all.tsv.gz	ENSG00000130787	12	122859380	CG	C	chr12_122859380_CG_C	16	0.0521472	0.640171	0.119874	0.255909	INDEL	17	326	0.99982	ENSG00000130787	ENSG00000130787	0.701	rs796613538
QTS000021	ftp://ftp.ebi.ac.uk/pub/databases/spot/eQTL/sumstats/QTS000021/QTD000379/QTD000379.all.tsv.gz	ENSG00000130787	12	122859380	CG	C	chr12_122859380_CG_C	16	0.0521472	0.640171	0.119874	0.255909	INDEL	17	326	0.99982	ENSG00000130787	ENSG00000130787	0.701	rs1491551530
QTS000021	ftp://ftp.ebi.ac.uk/pub/databases/spot/eQTL/sumstats/QTS000021/QTD000379/QTD000379.all.tsv.gz	ENSG00000130787	12	122859380	CG	C	chr12_122859380_CG_C	16	0.0521472	0.640171	0.119874	0.255909	INDEL	17	326	0.99982	ENSG00000130787	ENSG00000130787	0.701	rs372522650
QTS000021	ftp://ftp.ebi.ac.uk/pub/databases/spot/eQTL/sumstats/QTS000021/QTD000379/QTD000379.all.tsv.gz	ENSG00000130921	12	122859380	C	CG	chr12_122859380_C_CG	11	0.0368098	0.439461	0.101504	0.13094	INDEL	12	326	0.92536	ENSG00000130921	ENSG00000130921	3.049	rs568644658
QTS000021	ftp://ftp.ebi.ac.uk/pub/databases/spot/eQTL/sumstats/QTS000021/QTD000379/QTD000379.all.tsv.gz	ENSG00000130921	12	122859380	C	CG	chr12_122859380_C_CG	11	0.0368098	0.439461	0.101504	0.13094	INDEL	12	326	0.92536	ENSG00000130921	ENSG00000130921	3.049	rs3215147
QTS000021	ftp://ftp.ebi.ac.uk/pub/databases/spot/eQTL/sumstats/QTS000021/QTD000379/QTD000379.all.tsv.gz	ENSG00000130921	12	122859380	CG	C	chr12_122859380_CG_C	16	0.0521472	0.844081	0.0238295	0.120949	INDEL	17	326	0.99982	ENSG00000130921	ENSG00000130921	3.049	rs796613538
QTS000021	ftp://ftp.ebi.ac.uk/pub/databases/spot/eQTL/sumstats/QTS000021/QTD000379/QTD000379.all.tsv.gz	ENSG00000130921	12	122859380	CG	C	chr12_122859380_CG_C	16	0.0521472	0.844081	0.0238295	0.120949	INDEL	17	326	0.99982	ENSG00000130921	ENSG00000130921	3.049	rs1491551530
QTS000021	ftp://ftp.ebi.ac.uk/pub/databases/spot/eQTL/sumstats/QTS000021/QTD000379/QTD000379.all.tsv.gz	ENSG00000130921	12	122859380	CG	C	chr12_122859380_CG_C	16	0.0521472	0.844081	0.0238295	0.120949	INDEL	17	326	0.99982	ENSG00000130921	ENSG00000130921	3.049	rs372522650
QTS000021	ftp://ftp.ebi.ac.uk/pub/databases/spot/eQTL/sumstats/QTS000021/QTD000379/QTD000379.all.tsv.gz	ENSG00000139697	12	122859380	C	CG	chr12_122859380_C_CG	11	0.0368098	0.956369	-0.00635754	0.116007	INDEL	12	326	0.92536	ENSG00000139697	ENSG00000139697	16.054	rs568644658
QTS000021	ftp://ftp.ebi.ac.uk/pub/databases/spot/eQTL/sumstats/QTS000021/QTD000379/QTD000379.all.tsv.gz	ENSG00000139697	12	122859380	C	CG	chr12_122859380_C_CG	11	0.0368098	0.956369	-0.00635754	0.116007	INDEL	12	326	0.92536	ENSG00000139697	ENSG00000139697	16.054	rs3215147
QTS000021	ftp://ftp.ebi.ac.uk/pub/databases/spot/eQTL/sumstats/QTS000021/QTD000379/QTD000379.all.tsv.gz	ENSG00000139697	12	122859380	CG	C	chr12_122859380_CG_C	16	0.0521472	0.100716	0.17505	0.105982	INDEL	17	326	0.99982	ENSG00000139697	ENSG00000139697	16.054	rs796613538
QTS000021	ftp://ftp.ebi.ac.uk/pub/databases/spot/eQTL/sumstats/QTS000021/QTD000379/QTD000379.all.tsv.gz	ENSG00000139697	12	122859380	CG	C	chr12_122859380_CG_C	16	0.0521472	0.100716	0.17505	0.105982	INDEL	17	326	0.99982	ENSG00000139697	ENSG00000139697	16.054	rs1491551530
QTS000021	ftp://ftp.ebi.ac.uk/pub/databases/spot/eQTL/sumstats/QTS000021/QTD000379/QTD000379.all.tsv.gz	ENSG00000139697	12	122859380	CG	C	chr12_122859380_CG_C	16	0.0521472	0.100716	0.17505	0.105982	INDEL	17	326	0.99982	ENSG00000139697	ENSG00000139697	16.054	rs372522650
QTS000021	ftp://ftp.ebi.ac.uk/pub/databases/spot/eQTL/sumstats/QTS000021/QTD000379/QTD000379.all.tsv.gz	ENSG00000139719	12	122859380	C	CG	chr12_122859380_C_CG	11	0.0368098	0.737332	0.0409499	0.121868	INDEL	12	326	0.92536	ENSG00000139719	ENSG00000139719	5.698	rs568644658
QTS000021	ftp://ftp.ebi.ac.uk/pub/databases/spot/eQTL/sumstats/QTS000021/QTD000379/QTD000379.all.tsv.gz	ENSG00000139719	12	122859380	C	CG	chr12_122859380_C_CG	11	0.0368098	0.737332	0.0409499	0.121868	INDEL	12	326	0.92536	ENSG00000139719	ENSG00000139719	5.698	rs3215147
QTS000021	ftp://ftp.ebi.ac.uk/pub/databases/spot/eQTL/sumstats/QTS000021/QTD000379/QTD000379.all.tsv.gz	ENSG00000139719	12	122859380	CG	C	chr12_122859380_CG_C	16	0.0521472	0.379734	-0.0987671	0.112105	INDEL	17	326	0.99982	ENSG00000139719	ENSG00000139719	5.698	rs796613538
QTS000021	ftp://ftp.ebi.ac.uk/pub/databases/spot/eQTL/sumstats/QTS000021/QTD000379/QTD000379.all.tsv.gz	ENSG00000139719	12	122859380	CG	C	chr12_122859380_CG_C	16	0.0521472	0.379734	-0.0987671	0.112105	INDEL	17	326	0.99982	ENSG00000139719	ENSG00000139719	5.698	rs1491551530
QTS000021	ftp://ftp.ebi.ac.uk/pub/databases/spot/eQTL/sumstats/QTS000021/QTD000379/QTD000379.all.tsv.gz	ENSG00000139719	12	122859380	CG	C	chr12_122859380_CG_C	16	0.0521472	0.379734	-0.0987671	0.112105	INDEL	17	326	0.99982	ENSG00000139719	ENSG00000139719	5.698	rs372522650
QTS000021	ftp://ftp.ebi.ac.uk/pub/databases/spot/eQTL/sumstats/QTS000021/QTD000379/QTD000379.all.tsv.gz	ENSG00000139722	12	122859380	C	CG	chr12_122859380_C_CG	11	0.0368098	0.642984	0.0487677	0.104993	INDEL	12	326	0.92536	ENSG00000139722	ENSG00000139722	22.202	rs568644658
QTS000021	ftp://ftp.ebi.ac.uk/pub/databases/spot/eQTL/sumstats/QTS000021/QTD000379/QTD000379.all.tsv.gz	ENSG00000139722	12	122859380	C	CG	chr12_122859380_C_CG	11	0.0368098	0.642984	0.0487677	0.104993	INDEL	12	326	0.92536	ENSG00000139722	ENSG00000139722	22.202	rs3215147
QTS000021	ftp://ftp.ebi.ac.uk/pub/databases/spot/eQTL/sumstats/QTS000021/QTD000379/QTD000379.all.tsv.gz	ENSG00000139722	12	122859380	CG	C	chr12_122859380_CG_C	16	0.0521472	0.726872	0.0338856	0.096829	INDEL	17	326	0.99982	ENSG00000139722	ENSG00000139722	22.202	rs796613538
QTS000021	ftp://ftp.ebi.ac.uk/pub/databases/spot/eQTL/sumstats/QTS000021/QTD000379/QTD000379.all.tsv.gz	ENSG00000139722	12	122859380	CG	C	chr12_122859380_CG_C	16	0.0521472	0.726872	0.0338856	0.096829	INDEL	17	326	0.99982	ENSG00000139722	ENSG00000139722	22.202	rs1491551530
QTS000021	ftp://ftp.ebi.ac.uk/pub/databases/spot/eQTL/sumstats/QTS000021/QTD000379/QTD000379.all.tsv.gz	ENSG00000139722	12	122859380	CG	C	chr12_122859380_CG_C	16	0.0521472	0.726872	0.0338856	0.096829	INDEL	17	326	0.99982	ENSG00000139722	ENSG00000139722	22.202	rs372522650
QTS000021	ftp://ftp.ebi.ac.uk/pub/databases/spot/eQTL/sumstats/QTS000021/QTD000379/QTD000379.all.tsv.gz	ENSG00000139726	12	122859380	C	CG	chr12_122859380_C_CG	11	0.0368098	0.765214	0.0556176	0.185893	INDEL	12	326	0.92536	ENSG00000139726	ENSG00000139726	26.444	rs568644658
QTS000021	ftp://ftp.ebi.ac.uk/pub/databases/spot/eQTL/sumstats/QTS000021/QTD000379/QTD000379.all.tsv.gz	ENSG00000139726	12	122859380	C	CG	chr12_122859380_C_CG	11	0.0368098	0.765214	0.0556176	0.185893	INDEL	12	326	0.92536	ENSG00000139726	ENSG00000139726	26.444	rs3215147
QTS000021	ftp://ftp.ebi.ac.uk/pub/databases/spot/eQTL/sumstats/QTS000021/QTD000379/QTD000379.all.tsv.gz	ENSG00000139726	12	122859380	CG	C	chr12_122859380_CG_C	16	0.0521472	0.686828	-0.0692144	0.171341	INDEL	17	326	0.99982	ENSG00000139726	ENSG00000139726	26.444	rs796613538
QTS000021	ftp://ftp.ebi.ac.uk/pub/databases/spot/eQTL/sumstats/QTS000021/QTD000379/QTD000379.all.tsv.gz	ENSG00000139726	12	122859380	CG	C	chr12_122859380_CG_C	16	0.0521472	0.686828	-0.0692144	0.171341	INDEL	17	326	0.99982	ENSG00000139726	ENSG00000139726	26.444	rs1491551530
QTS000021	ftp://ftp.ebi.ac.uk/pub/databases/spot/eQTL/sumstats/QTS000021/QTD000379/QTD000379.all.tsv.gz	ENSG00000139726	12	122859380	CG	C	chr12_122859380_CG_C	16	0.0521472	0.686828	-0.0692144	0.171341	INDEL	17	326	0.99982	ENSG00000139726	ENSG00000139726	26.444	rs372522650
QTS000021	ftp://ftp.ebi.ac.uk/pub/databases/spot/eQTL/sumstats/QTS000021/QTD000379/QTD000379.all.tsv.gz	ENSG00000150977	12	122859380	C	CG	chr12_122859380_C_CG	11	0.0368098	0.575744	0.0973317	0.173541	INDEL	12	326	0.92536	ENSG00000150977	ENSG00000150977	372.072	rs568644658
QTS000021	ftp://ftp.ebi.ac.uk/pub/databases/spot/eQTL/sumstats/QTS000021/QTD000379/QTD000379.all.tsv.gz	ENSG00000150977	12	122859380	C	CG	chr12_122859380_C_CG	11	0.0368098	0.575744	0.0973317	0.173541	INDEL	12	326	0.92536	ENSG00000150977	ENSG00000150977	372.072	rs3215147
QTS000021	ftp://ftp.ebi.ac.uk/pub/databases/spot/eQTL/sumstats/QTS000021/QTD000379/QTD000379.all.tsv.gz	ENSG00000150977	12	122859380	CG	C	chr12_122859380_CG_C	16	0.0521472	0.359012	-0.146951	0.15971	INDEL	17	326	0.99982	ENSG00000150977	ENSG00000150977	372.072	rs796613538
QTS000021	ftp://ftp.ebi.ac.uk/pub/databases/spot/eQTL/sumstats/QTS000021/QTD000379/QTD000379.all.tsv.gz	ENSG00000150977	12	122859380	CG	C	chr12_122859380_CG_C	16	0.0521472	0.359012	-0.146951	0.15971	INDEL	17	326	0.99982	ENSG00000150977	ENSG00000150977	372.072	rs1491551530
QTS000021	ftp://ftp.ebi.ac.uk/pub/databases/spot/eQTL/sumstats/QTS000021/QTD000379/QTD000379.all.tsv.gz	ENSG00000150977	12	122859380	CG	C	chr12_122859380_CG_C	16	0.0521472	0.359012	-0.146951	0.15971	INDEL	17	326	0.99982	ENSG00000150977	ENSG00000150977	372.072	rs372522650
QTS000021	ftp://ftp.ebi.ac.uk/pub/databases/spot/eQTL/sumstats/QTS000021/QTD000379/QTD000379.all.tsv.gz	ENSG00000158104	12	122859380	C	CG	chr12_122859380_C_CG	11	0.0368098	0.693073	0.0792646	0.200436	INDEL	12	326	0.92536	ENSG00000158104	ENSG00000158104	0.551	rs568644658
QTS000021	ftp://ftp.ebi.ac.uk/pub/databases/spot/eQTL/sumstats/QTS000021/QTD000379/QTD000379.all.tsv.gz	ENSG00000158104	12	122859380	C	CG	chr12_122859380_C_CG	11	0.0368098	0.693073	0.0792646	0.200436	INDEL	12	326	0.92536	ENSG00000158104	ENSG00000158104	0.551	rs3215147
QTS000021	ftp://ftp.ebi.ac.uk/pub/databases/spot/eQTL/sumstats/QTS000021/QTD000379/QTD000379.all.tsv.gz	ENSG00000158104	12	122859380	CG	C	chr12_122859380_CG_C	16	0.0521472	0.475682	0.131984	0.184571	INDEL	17	326	0.99982	ENSG00000158104	ENSG00000158104	0.551	rs796613538
QTS000021	ftp://ftp.ebi.ac.uk/pub/databases/spot/eQTL/sumstats/QTS000021/QTD000379/QTD000379.all.tsv.gz	ENSG00000158104	12	122859380	CG	C	chr12_122859380_CG_C	16	0.0521472	0.475682	0.131984	0.184571	INDEL	17	326	0.99982	ENSG00000158104	ENSG00000158104	0.551	rs1491551530
QTS000021	ftp://ftp.ebi.ac.uk/pub/databases/spot/eQTL/sumstats/QTS000021/QTD000379/QTD000379.all.tsv.gz	ENSG00000158104	12	122859380	CG	C	chr12_122859380_CG_C	16	0.0521472	0.475682	0.131984	0.184571	INDEL	17	326	0.99982	ENSG00000158104	ENSG00000158104	0.551	rs372522650
QTS000021	ftp://ftp.ebi.ac.uk/pub/databases/spot/eQTL/sumstats/QTS000021/QTD000379/QTD000379.all.tsv.gz	ENSG00000168778	12	122859380	C	CG	chr12_122859380_C_CG	11	0.0368098	0.875119	0.0334488	0.212464	INDEL	12	326	0.92536	ENSG00000168778	ENSG00000168778	2.267	rs568644658
QTS000021	ftp://ftp.ebi.ac.uk/pub/databases/spot/eQTL/sumstats/QTS000021/QTD000379/QTD000379.all.tsv.gz	ENSG00000168778	12	122859380	C	CG	chr12_122859380_C_CG	11	0.0368098	0.875119	0.0334488	0.212464	INDEL	12	326	0.92536	ENSG00000168778	ENSG00000168778	2.267	rs3215147
QTS000021	ftp://ftp.ebi.ac.uk/pub/databases/spot/eQTL/sumstats/QTS000021/QTD000379/QTD000379.all.tsv.gz	ENSG00000168778	12	122859380	CG	C	chr12_122859380_CG_C	16	0.0521472	0.247372	-0.226475	0.195011	INDEL	17	326	0.99982	ENSG00000168778	ENSG00000168778	2.267	rs796613538
QTS000021	ftp://ftp.ebi.ac.uk/pub/databases/spot/eQTL/sumstats/QTS000021/QTD000379/QTD000379.all.tsv.gz	ENSG00000168778	12	122859380	CG	C	chr12_122859380_CG_C	16	0.0521472	0.247372	-0.226475	0.195011	INDEL	17	326	0.99982	ENSG00000168778	ENSG00000168778	2.267	rs1491551530
QTS000021	ftp://ftp.ebi.ac.uk/pub/databases/spot/eQTL/sumstats/QTS000021/QTD000379/QTD000379.all.tsv.gz	ENSG00000168778	12	122859380	CG	C	chr12_122859380_CG_C	16	0.0521472	0.247372	-0.226475	0.195011	INDEL	17	326	0.99982	ENSG00000168778	ENSG00000168778	2.267	rs372522650
QTS000021	ftp://ftp.ebi.ac.uk/pub/databases/spot/eQTL/sumstats/QTS000021/QTD000379/QTD000379.all.tsv.gz	ENSG00000175727	12	122859380	C	CG	chr12_122859380_C_CG	11	0.0368098	0.173875	-0.226066	0.165443	INDEL	12	326	0.92536	ENSG00000175727	ENSG00000175727	18.566	rs568644658
QTS000021	ftp://ftp.ebi.ac.uk/pub/databases/spot/eQTL/sumstats/QTS000021/QTD000379/QTD000379.all.tsv.gz	ENSG00000175727	12	122859380	C	CG	chr12_122859380_C_CG	11	0.0368098	0.173875	-0.226066	0.165443	INDEL	12	326	0.92536	ENSG00000175727	ENSG00000175727	18.566	rs3215147
QTS000021	ftp://ftp.ebi.ac.uk/pub/databases/spot/eQTL/sumstats/QTS000021/QTD000379/QTD000379.all.tsv.gz	ENSG00000175727	12	122859380	CG	C	chr12_122859380_CG_C	16	0.0521472	0.915716	0.0162711	0.153483	INDEL	17	326	0.99982	ENSG00000175727	ENSG00000175727	18.566	rs796613538
QTS000021	ftp://ftp.ebi.ac.uk/pub/databases/spot/eQTL/sumstats/QTS000021/QTD000379/QTD000379.all.tsv.gz	ENSG00000175727	12	122859380	CG	C	chr12_122859380_CG_C	16	0.0521472	0.915716	0.0162711	0.153483	INDEL	17	326	0.99982	ENSG00000175727	ENSG00000175727	18.566	rs1491551530
QTS000021	ftp://ftp.ebi.ac.uk/pub/databases/spot/eQTL/sumstats/QTS000021/QTD000379/QTD000379.all.tsv.gz	ENSG00000175727	12	122859380	CG	C	chr12_122859380_CG_C	16	0.0521472	0.915716	0.0162711	0.153483	INDEL	17	326	0.99982	ENSG00000175727	ENSG00000175727	18.566	rs372522650
QTS000021	ftp://ftp.ebi.ac.uk/pub/databases/spot/eQTL/sumstats/QTS000021/QTD000379/QTD000379.all.tsv.gz	ENSG00000182196	12	122859380	C	CG	chr12_122859380_C_CG	11	0.0368098	0.146463	0.243697	0.166938	INDEL	12	326	0.92536	ENSG00000182196	ENSG00000182196	1.389	rs568644658
QTS000021	ftp://ftp.ebi.ac.uk/pub/databases/spot/eQTL/sumstats/QTS000021/QTD000379/QTD000379.all.tsv.gz	ENSG00000182196	12	122859380	C	CG	chr12_122859380_C_CG	11	0.0368098	0.146463	0.243697	0.166938	INDEL	12	326	0.92536	ENSG00000182196	ENSG00000182196	1.389	rs3215147
QTS000021	ftp://ftp.ebi.ac.uk/pub/databases/spot/eQTL/sumstats/QTS000021/QTD000379/QTD000379.all.tsv.gz	ENSG00000182196	12	122859380	CG	C	chr12_122859380_CG_C	16	0.0521472	0.699759	0.0598659	0.154934	INDEL	17	326	0.99982	ENSG00000182196	ENSG00000182196	1.389	rs796613538
QTS000021	ftp://ftp.ebi.ac.uk/pub/databases/spot/eQTL/sumstats/QTS000021/QTD000379/QTD000379.all.tsv.gz	ENSG00000182196	12	122859380	CG	C	chr12_122859380_CG_C	16	0.0521472	0.699759	0.0598659	0.154934	INDEL	17	326	0.99982	ENSG00000182196	ENSG00000182196	1.389	rs1491551530
QTS000021	ftp://ftp.ebi.ac.uk/pub/databases/spot/eQTL/sumstats/QTS000021/QTD000379/QTD000379.all.tsv.gz	ENSG00000182196	12	122859380	CG	C	chr12_122859380_CG_C	16	0.0521472	0.699759	0.0598659	0.154934	INDEL	17	326	0.99982	ENSG00000182196	ENSG00000182196	1.389	rs372522650
QTS000021	ftp://ftp.ebi.ac.uk/pub/databases/spot/eQTL/sumstats/QTS000021/QTD000379/QTD000379.all.tsv.gz	ENSG00000182782	12	122859380	C	CG	chr12_122859380_C_CG	11	0.0368098	0.820829	-0.0374023	0.164854	INDEL	12	326	0.92536	ENSG00000182782	ENSG00000182782	30.49	rs568644658
QTS000021	ftp://ftp.ebi.ac.uk/pub/databases/spot/eQTL/sumstats/QTS000021/QTD000379/QTD000379.all.tsv.gz	ENSG00000182782	12	122859380	C	CG	chr12_122859380_C_CG	11	0.0368098	0.820829	-0.0374023	0.164854	INDEL	12	326	0.92536	ENSG00000182782	ENSG00000182782	30.49	rs3215147
QTS000021	ftp://ftp.ebi.ac.uk/pub/databases/spot/eQTL/sumstats/QTS000021/QTD000379/QTD000379.all.tsv.gz	ENSG00000182782	12	122859380	CG	C	chr12_122859380_CG_C	16	0.0521472	0.967007	0.0062982	0.152013	INDEL	17	326	0.99982	ENSG00000182782	ENSG00000182782	30.49	rs796613538
QTS000021	ftp://ftp.ebi.ac.uk/pub/databases/spot/eQTL/sumstats/QTS000021/QTD000379/QTD000379.all.tsv.gz	ENSG00000182782	12	122859380	CG	C	chr12_122859380_CG_C	16	0.0521472	0.967007	0.0062982	0.152013	INDEL	17	326	0.99982	ENSG00000182782	ENSG00000182782	30.49	rs1491551530
QTS000021	ftp://ftp.ebi.ac.uk/pub/databases/spot/eQTL/sumstats/QTS000021/QTD000379/QTD000379.all.tsv.gz	ENSG00000182782	12	122859380	CG	C	chr12_122859380_CG_C	16	0.0521472	0.967007	0.0062982	0.152013	INDEL	17	326	0.99982	ENSG00000182782	ENSG00000182782	30.49	rs372522650
QTS000021	ftp://ftp.ebi.ac.uk/pub/databases/spot/eQTL/sumstats/QTS000021/QTD000379/QTD000379.all.tsv.gz	ENSG00000183955	12	122859380	C	CG	chr12_122859380_C_CG	11	0.0368098	0.198981	-0.22219	0.172209	INDEL	12	326	0.92536	ENSG00000183955	ENSG00000183955	16.491	rs568644658
QTS000021	ftp://ftp.ebi.ac.uk/pub/databases/spot/eQTL/sumstats/QTS000021/QTD000379/QTD000379.all.tsv.gz	ENSG00000183955	12	122859380	C	CG	chr12_122859380_C_CG	11	0.0368098	0.198981	-0.22219	0.172209	INDEL	12	326	0.92536	ENSG00000183955	ENSG00000183955	16.491	rs3215147
QTS000021	ftp://ftp.ebi.ac.uk/pub/databases/spot/eQTL/sumstats/QTS000021/QTD000379/QTD000379.all.tsv.gz	ENSG00000183955	12	122859380	CG	C	chr12_122859380_CG_C	16	0.0521472	0.128554	-0.242114	0.158413	INDEL	17	326	0.99982	ENSG00000183955	ENSG00000183955	16.491	rs796613538
QTS000021	ftp://ftp.ebi.ac.uk/pub/databases/spot/eQTL/sumstats/QTS000021/QTD000379/QTD000379.all.tsv.gz	ENSG00000183955	12	122859380	CG	C	chr12_122859380_CG_C	16	0.0521472	0.128554	-0.242114	0.158413	INDEL	17	326	0.99982	ENSG00000183955	ENSG00000183955	16.491	rs1491551530
QTS000021	ftp://ftp.ebi.ac.uk/pub/databases/spot/eQTL/sumstats/QTS000021/QTD000379/QTD000379.all.tsv.gz	ENSG00000183955	12	122859380	CG	C	chr12_122859380_CG_C	16	0.0521472	0.128554	-0.242114	0.158413	INDEL	17	326	0.99982	ENSG00000183955	ENSG00000183955	16.491	rs372522650
QTS000021	ftp://ftp.ebi.ac.uk/pub/databases/spot/eQTL/sumstats/QTS000021/QTD000379/QTD000379.all.tsv.gz	ENSG00000184047	12	122859380	C	CG	chr12_122859380_C_CG	11	0.0368098	0.85924	0.0287157	0.161641	INDEL	12	326	0.92536	ENSG00000184047	ENSG00000184047	0.549	rs568644658
QTS000021	ftp://ftp.ebi.ac.uk/pub/databases/spot/eQTL/sumstats/QTS000021/QTD000379/QTD000379.all.tsv.gz	ENSG00000184047	12	122859380	C	CG	chr12_122859380_C_CG	11	0.0368098	0.85924	0.0287157	0.161641	INDEL	12	326	0.92536	ENSG00000184047	ENSG00000184047	0.549	rs3215147
QTS000021	ftp://ftp.ebi.ac.uk/pub/databases/spot/eQTL/sumstats/QTS000021/QTD000379/QTD000379.all.tsv.gz	ENSG00000184047	12	122859380	CG	C	chr12_122859380_CG_C	16	0.0521472	0.00558747	-0.408368	0.145211	INDEL	17	326	0.99982	ENSG00000184047	ENSG00000184047	0.549	rs796613538
QTS000021	ftp://ftp.ebi.ac.uk/pub/databases/spot/eQTL/sumstats/QTS000021/QTD000379/QTD000379.all.tsv.gz	ENSG00000184047	12	122859380	CG	C	chr12_122859380_CG_C	16	0.0521472	0.00558747	-0.408368	0.145211	INDEL	17	326	0.99982	ENSG00000184047	ENSG00000184047	0.549	rs1491551530
QTS000021	ftp://ftp.ebi.ac.uk/pub/databases/spot/eQTL/sumstats/QTS000021/QTD000379/QTD000379.all.tsv.gz	ENSG00000184047	12	122859380	CG	C	chr12_122859380_CG_C	16	0.0521472	0.00558747	-0.408368	0.145211	INDEL	17	326	0.99982	ENSG00000184047	ENSG00000184047	0.549	rs372522650
QTS000021	ftp://ftp.ebi.ac.uk/pub/databases/spot/eQTL/sumstats/QTS000021/QTD000379/QTD000379.all.tsv.gz	ENSG00000184209	12	122859380	C	CG	chr12_122859380_C_CG	11	0.0368098	0.25822	0.131368	0.115745	INDEL	12	326	0.92536	ENSG00000184209	ENSG00000184209	14.358	rs568644658
QTS000021	ftp://ftp.ebi.ac.uk/pub/databases/spot/eQTL/sumstats/QTS000021/QTD000379/QTD000379.all.tsv.gz	ENSG00000184209	12	122859380	C	CG	chr12_122859380_C_CG	11	0.0368098	0.25822	0.131368	0.115745	INDEL	12	326	0.92536	ENSG00000184209	ENSG00000184209	14.358	rs3215147
QTS000021	ftp://ftp.ebi.ac.uk/pub/databases/spot/eQTL/sumstats/QTS000021/QTD000379/QTD000379.all.tsv.gz	ENSG00000184209	12	122859380	CG	C	chr12_122859380_CG_C	16	0.0521472	0.0709936	-0.192765	0.105996	INDEL	17	326	0.99982	ENSG00000184209	ENSG00000184209	14.358	rs796613538
QTS000021	ftp://ftp.ebi.ac.uk/pub/databases/spot/eQTL/sumstats/QTS000021/QTD000379/QTD000379.all.tsv.gz	ENSG00000184209	12	122859380	CG	C	chr12_122859380_CG_C	16	0.0521472	0.0709936	-0.192765	0.105996	INDEL	17	326	0.99982	ENSG00000184209	ENSG00000184209	14.358	rs1491551530
QTS000021	ftp://ftp.ebi.ac.uk/pub/databases/spot/eQTL/sumstats/QTS000021/QTD000379/QTD000379.all.tsv.gz	ENSG00000184209	12	122859380	CG	C	chr12_122859380_CG_C	16	0.0521472	0.0709936	-0.192765	0.105996	INDEL	17	326	0.99982	ENSG00000184209	ENSG00000184209	14.358	rs372522650
QTS000021	ftp://ftp.ebi.ac.uk/pub/databases/spot/eQTL/sumstats/QTS000021/QTD000379/QTD000379.all.tsv.gz	ENSG00000184445	12	122859380	C	CG	chr12_122859380_C_CG	11	0.0368098	0.956141	-0.0119309	0.21657	INDEL	12	326	0.92536	ENSG00000184445	ENSG00000184445	1.088	rs568644658
QTS000021	ftp://ftp.ebi.ac.uk/pub/databases/spot/eQTL/sumstats/QTS000021/QTD000379/QTD000379.all.tsv.gz	ENSG00000184445	12	122859380	C	CG	chr12_122859380_C_CG	11	0.0368098	0.956141	-0.0119309	0.21657	INDEL	12	326	0.92536	ENSG00000184445	ENSG00000184445	1.088	rs3215147
QTS000021	ftp://ftp.ebi.ac.uk/pub/databases/spot/eQTL/sumstats/QTS000021/QTD000379/QTD000379.all.tsv.gz	ENSG00000184445	12	122859380	CG	C	chr12_122859380_CG_C	16	0.0521472	0.225601	-0.241758	0.198677	INDEL	17	326	0.99982	ENSG00000184445	ENSG00000184445	1.088	rs796613538
QTS000021	ftp://ftp.ebi.ac.uk/pub/databases/spot/eQTL/sumstats/QTS000021/QTD000379/QTD000379.all.tsv.gz	ENSG00000184445	12	122859380	CG	C	chr12_122859380_CG_C	16	0.0521472	0.225601	-0.241758	0.198677	INDEL	17	326	0.99982	ENSG00000184445	ENSG00000184445	1.088	rs1491551530
QTS000021	ftp://ftp.ebi.ac.uk/pub/databases/spot/eQTL/sumstats/QTS000021/QTD000379/QTD000379.all.tsv.gz	ENSG00000184445	12	122859380	CG	C	chr12_122859380_CG_C	16	0.0521472	0.225601	-0.241758	0.198677	INDEL	17	326	0.99982	ENSG00000184445	ENSG00000184445	1.088	rs372522650
QTS000021	ftp://ftp.ebi.ac.uk/pub/databases/spot/eQTL/sumstats/QTS000021/QTD000379/QTD000379.all.tsv.gz	ENSG00000185344	12	122859380	C	CG	chr12_122859380_C_CG	11	0.0368098	0.88157	0.0370671	0.248378	INDEL	12	326	0.92536	ENSG00000185344	ENSG00000185344	3.916	rs568644658
QTS000021	ftp://ftp.ebi.ac.uk/pub/databases/spot/eQTL/sumstats/QTS000021/QTD000379/QTD000379.all.tsv.gz	ENSG00000185344	12	122859380	C	CG	chr12_122859380_C_CG	11	0.0368098	0.88157	0.0370671	0.248378	INDEL	12	326	0.92536	ENSG00000185344	ENSG00000185344	3.916	rs3215147
QTS000021	ftp://ftp.ebi.ac.uk/pub/databases/spot/eQTL/sumstats/QTS000021/QTD000379/QTD000379.all.tsv.gz	ENSG00000185344	12	122859380	CG	C	chr12_122859380_CG_C	16	0.0521472	0.0390236	0.47006	0.225726	INDEL	17	326	0.99982	ENSG00000185344	ENSG00000185344	3.916	rs796613538
QTS000021	ftp://ftp.ebi.ac.uk/pub/databases/spot/eQTL/sumstats/QTS000021/QTD000379/QTD000379.all.tsv.gz	ENSG00000185344	12	122859380	CG	C	chr12_122859380_CG_C	16	0.0521472	0.0390236	0.47006	0.225726	INDEL	17	326	0.99982	ENSG00000185344	ENSG00000185344	3.916	rs1491551530
QTS000021	ftp://ftp.ebi.ac.uk/pub/databases/spot/eQTL/sumstats/QTS000021/QTD000379/QTD000379.all.tsv.gz	ENSG00000185344	12	122859380	CG	C	chr12_122859380_CG_C	16	0.0521472	0.0390236	0.47006	0.225726	INDEL	17	326	0.99982	ENSG00000185344	ENSG00000185344	3.916	rs372522650
QTS000021	ftp://ftp.ebi.ac.uk/pub/databases/spot/eQTL/sumstats/QTS000021/QTD000379/QTD000379.all.tsv.gz	ENSG00000188026	12	122859380	C	CG	chr12_122859380_C_CG	11	0.0368098	0.0818115	0.420685	0.24009	INDEL	12	326	0.92536	ENSG00000188026	ENSG00000188026	0.87	rs568644658
QTS000021	ftp://ftp.ebi.ac.uk/pub/databases/spot/eQTL/sumstats/QTS000021/QTD000379/QTD000379.all.tsv.gz	ENSG00000188026	12	122859380	C	CG	chr12_122859380_C_CG	11	0.0368098	0.0818115	0.420685	0.24009	INDEL	12	326	0.92536	ENSG00000188026	ENSG00000188026	0.87	rs3215147
QTS000021	ftp://ftp.ebi.ac.uk/pub/databases/spot/eQTL/sumstats/QTS000021/QTD000379/QTD000379.all.tsv.gz	ENSG00000188026	12	122859380	CG	C	chr12_122859380_CG_C	16	0.0521472	0.0175545	-0.526957	0.2194	INDEL	17	326	0.99982	ENSG00000188026	ENSG00000188026	0.87	rs796613538
QTS000021	ftp://ftp.ebi.ac.uk/pub/databases/spot/eQTL/sumstats/QTS000021/QTD000379/QTD000379.all.tsv.gz	ENSG00000188026	12	122859380	CG	C	chr12_122859380_CG_C	16	0.0521472	0.0175545	-0.526957	0.2194	INDEL	17	326	0.99982	ENSG00000188026	ENSG00000188026	0.87	rs1491551530
QTS000021	ftp://ftp.ebi.ac.uk/pub/databases/spot/eQTL/sumstats/QTS000021/QTD000379/QTD000379.all.tsv.gz	ENSG00000188026	12	122859380	CG	C	chr12_122859380_CG_C	16	0.0521472	0.0175545	-0.526957	0.2194	INDEL	17	326	0.99982	ENSG00000188026	ENSG00000188026	0.87	rs372522650
QTS000021	ftp://ftp.ebi.ac.uk/pub/databases/spot/eQTL/sumstats/QTS000021/QTD000379/QTD000379.all.tsv.gz	ENSG00000255398	12	122859380	C	CG	chr12_122859380_C_CG	11	0.0368098	0.478975	0.0979138	0.137955	INDEL	12	326	0.92536	ENSG00000255398	ENSG00000255398	5.646	rs568644658
QTS000021	ftp://ftp.ebi.ac.uk/pub/databases/spot/eQTL/sumstats/QTS000021/QTD000379/QTD000379.all.tsv.gz	ENSG00000255398	12	122859380	C	CG	chr12_122859380_C_CG	11	0.0368098	0.478975	0.0979138	0.137955	INDEL	12	326	0.92536	ENSG00000255398	ENSG00000255398	5.646	rs3215147
QTS000021	ftp://ftp.ebi.ac.uk/pub/databases/spot/eQTL/sumstats/QTS000021/QTD000379/QTD000379.all.tsv.gz	ENSG00000255398	12	122859380	CG	C	chr12_122859380_CG_C	16	0.0521472	0.856645	-0.0230527	0.12739	INDEL	17	326	0.99982	ENSG00000255398	ENSG00000255398	5.646	rs796613538
QTS000021	ftp://ftp.ebi.ac.uk/pub/databases/spot/eQTL/sumstats/QTS000021/QTD000379/QTD000379.all.tsv.gz	ENSG00000255398	12	122859380	CG	C	chr12_122859380_CG_C	16	0.0521472	0.856645	-0.0230527	0.12739	INDEL	17	326	0.99982	ENSG00000255398	ENSG00000255398	5.646	rs1491551530
QTS000021	ftp://ftp.ebi.ac.uk/pub/databases/spot/eQTL/sumstats/QTS000021/QTD000379/QTD000379.all.tsv.gz	ENSG00000255398	12	122859380	CG	C	chr12_122859380_CG_C	16	0.0521472	0.856645	-0.0230527	0.12739	INDEL	17	326	0.99982	ENSG00000255398	ENSG00000255398	5.646	rs372522650
QTS000021	ftp://ftp.ebi.ac.uk/pub/databases/spot/eQTL/sumstats/QTS000021/QTD000379/QTD000379.all.tsv.gz	ENSG00000256092	12	122859380	C	CG	chr12_122859380_C_CG	11	0.0368098	0.708389	-0.0778512	0.207746	INDEL	12	326	0.92536	ENSG00000256092	ENSG00000256092	1.093	rs568644658
QTS000021	ftp://ftp.ebi.ac.uk/pub/databases/spot/eQTL/sumstats/QTS000021/QTD000379/QTD000379.all.tsv.gz	ENSG00000256092	12	122859380	C	CG	chr12_122859380_C_CG	11	0.0368098	0.708389	-0.0778512	0.207746	INDEL	12	326	0.92536	ENSG00000256092	ENSG00000256092	1.093	rs3215147
QTS000021	ftp://ftp.ebi.ac.uk/pub/databases/spot/eQTL/sumstats/QTS000021/QTD000379/QTD000379.all.tsv.gz	ENSG00000256092	12	122859380	CG	C	chr12_122859380_CG_C	16	0.0521472	0.236598	0.226636	0.190714	INDEL	17	326	0.99982	ENSG00000256092	ENSG00000256092	1.093	rs796613538
QTS000021	ftp://ftp.ebi.ac.uk/pub/databases/spot/eQTL/sumstats/QTS000021/QTD000379/QTD000379.all.tsv.gz	ENSG00000256092	12	122859380	CG	C	chr12_122859380_CG_C	16	0.0521472	0.236598	0.226636	0.190714	INDEL	17	326	0.99982	ENSG00000256092	ENSG00000256092	1.093	rs1491551530
QTS000021	ftp://ftp.ebi.ac.uk/pub/databases/spot/eQTL/sumstats/QTS000021/QTD000379/QTD000379.all.tsv.gz	ENSG00000256092	12	122859380	CG	C	chr12_122859380_CG_C	16	0.0521472	0.236598	0.226636	0.190714	INDEL	17	326	0.99982	ENSG00000256092	ENSG00000256092	1.093	rs372522650
QTS000021	ftp://ftp.ebi.ac.uk/pub/databases/spot/eQTL/sumstats/QTS000021/QTD000379/QTD000379.all.tsv.gz	ENSG00000256546	12	122859380	C	CG	chr12_122859380_C_CG	11	0.0368098	0.186385	0.262642	0.197846	INDEL	12	326	0.92536	ENSG00000256546	ENSG00000256546	1.235	rs568644658
QTS000021	ftp://ftp.ebi.ac.uk/pub/databases/spot/eQTL/sumstats/QTS000021/QTD000379/QTD000379.all.tsv.gz	ENSG00000256546	12	122859380	C	CG	chr12_122859380_C_CG	11	0.0368098	0.186385	0.262642	0.197846	INDEL	12	326	0.92536	ENSG00000256546	ENSG00000256546	1.235	rs3215147
QTS000021	ftp://ftp.ebi.ac.uk/pub/databases/spot/eQTL/sumstats/QTS000021/QTD000379/QTD000379.all.tsv.gz	ENSG00000256546	12	122859380	CG	C	chr12_122859380_CG_C	16	0.0521472	0.337252	-0.176098	0.182915	INDEL	17	326	0.99982	ENSG00000256546	ENSG00000256546	1.235	rs796613538
QTS000021	ftp://ftp.ebi.ac.uk/pub/databases/spot/eQTL/sumstats/QTS000021/QTD000379/QTD000379.all.tsv.gz	ENSG00000256546	12	122859380	CG	C	chr12_122859380_CG_C	16	0.0521472	0.337252	-0.176098	0.182915	INDEL	17	326	0.99982	ENSG00000256546	ENSG00000256546	1.235	rs1491551530
QTS000021	ftp://ftp.ebi.ac.uk/pub/databases/spot/eQTL/sumstats/QTS000021/QTD000379/QTD000379.all.tsv.gz	ENSG00000256546	12	122859380	CG	C	chr12_122859380_CG_C	16	0.0521472	0.337252	-0.176098	0.182915	INDEL	17	326	0.99982	ENSG00000256546	ENSG00000256546	1.235	rs372522650
QTS000021	ftp://ftp.ebi.ac.uk/pub/databases/spot/eQTL/sumstats/QTS000021/QTD000379/QTD000379.all.tsv.gz	ENSG00000274427	12	122859380	C	CG	chr12_122859380_C_CG	11	0.0368098	0.114589	0.337268	0.212485	INDEL	12	326	0.92536	ENSG00000274427	ENSG00000274427	0.868	rs568644658
QTS000021	ftp://ftp.ebi.ac.uk/pub/databases/spot/eQTL/sumstats/QTS000021/QTD000379/QTD000379.all.tsv.gz	ENSG00000274427	12	122859380	C	CG	chr12_122859380_C_CG	11	0.0368098	0.114589	0.337268	0.212485	INDEL	12	326	0.92536	ENSG00000274427	ENSG00000274427	0.868	rs3215147
QTS000021	ftp://ftp.ebi.ac.uk/pub/databases/spot/eQTL/sumstats/QTS000021/QTD000379/QTD000379.all.tsv.gz	ENSG00000274427	12	122859380	CG	C	chr12_122859380_CG_C	16	0.0521472	0.174246	0.268037	0.196328	INDEL	17	326	0.99982	ENSG00000274427	ENSG00000274427	0.868	rs796613538
QTS000021	ftp://ftp.ebi.ac.uk/pub/databases/spot/eQTL/sumstats/QTS000021/QTD000379/QTD000379.all.tsv.gz	ENSG00000274427	12	122859380	CG	C	chr12_122859380_CG_C	16	0.0521472	0.174246	0.268037	0.196328	INDEL	17	326	0.99982	ENSG00000274427	ENSG00000274427	0.868	rs1491551530
QTS000021	ftp://ftp.ebi.ac.uk/pub/databases/spot/eQTL/sumstats/QTS000021/QTD000379/QTD000379.all.tsv.gz	ENSG00000274427	12	122859380	CG	C	chr12_122859380_CG_C	16	0.0521472	0.174246	0.268037	0.196328	INDEL	17	326	0.99982	ENSG00000274427	ENSG00000274427	0.868	rs372522650
QTS000021	ftp://ftp.ebi.ac.uk/pub/databases/spot/eQTL/sumstats/QTS000021/QTD000379/QTD000379.all.tsv.gz	ENSG00000278112	12	122859380	C	CG	chr12_122859380_C_CG	11	0.0368098	0.627802	-0.111283	0.229054	INDEL	12	326	0.92536	ENSG00000278112	ENSG00000278112	0.75	rs568644658
QTS000021	ftp://ftp.ebi.ac.uk/pub/databases/spot/eQTL/sumstats/QTS000021/QTD000379/QTD000379.all.tsv.gz	ENSG00000278112	12	122859380	C	CG	chr12_122859380_C_CG	11	0.0368098	0.627802	-0.111283	0.229054	INDEL	12	326	0.92536	ENSG00000278112	ENSG00000278112	0.75	rs3215147
QTS000021	ftp://ftp.ebi.ac.uk/pub/databases/spot/eQTL/sumstats/QTS000021/QTD000379/QTD000379.all.tsv.gz	ENSG00000278112	12	122859380	CG	C	chr12_122859380_CG_C	16	0.0521472	0.0109453	-0.532803	0.206757	INDEL	17	326	0.99982	ENSG00000278112	ENSG00000278112	0.75	rs796613538
QTS000021	ftp://ftp.ebi.ac.uk/pub/databases/spot/eQTL/sumstats/QTS000021/QTD000379/QTD000379.all.tsv.gz	ENSG00000278112	12	122859380	CG	C	chr12_122859380_CG_C	16	0.0521472	0.0109453	-0.532803	0.206757	INDEL	17	326	0.99982	ENSG00000278112	ENSG00000278112	0.75	rs1491551530
QTS000021	ftp://ftp.ebi.ac.uk/pub/databases/spot/eQTL/sumstats/QTS000021/QTD000379/QTD000379.all.tsv.gz	ENSG00000278112	12	122859380	CG	C	chr12_122859380_CG_C	16	0.0521472	0.0109453	-0.532803	0.206757	INDEL	17	326	0.99982	ENSG00000278112	ENSG00000278112	0.75	rs372522650
QTS000021	ftp://ftp.ebi.ac.uk/pub/databases/spot/eQTL/sumstats/QTS000021/QTD000379/QTD000379.all.tsv.gz	ENSG00000033030	12	122859474	G	A	chr12_122859474_G_A	33	0.107362	0.556714	0.0599414	0.101756	SNP	35	326	1	ENSG00000033030	ENSG00000033030	11.035	rs2271051
QTS000021	ftp://ftp.ebi.ac.uk/pub/databases/spot/eQTL/sumstats/QTS000021/QTD000379/QTD000379.all.tsv.gz	ENSG00000051825	12	122859474	G	A	chr12_122859474_G_A	33	0.107362	0.306552	-0.0925977	0.0902487	SNP	35	326	1	ENSG00000051825	ENSG00000051825	0.903	rs2271051
QTS000021	ftp://ftp.ebi.ac.uk/pub/databases/spot/eQTL/sumstats/QTS000021/QTD000379/QTD000379.all.tsv.gz	ENSG00000086598	12	122859474	G	A	chr12_122859474_G_A	33	0.107362	0.719813	0.0445822	0.124049	SNP	35	326	1	ENSG00000086598	ENSG00000086598	108.516	rs2271051
QTS000021	ftp://ftp.ebi.ac.uk/pub/databases/spot/eQTL/sumstats/QTS000021/QTD000379/QTD000379.all.tsv.gz	ENSG00000090975	12	122859474	G	A	chr12_122859474_G_A	33	0.107362	0.996937	0.000530333	0.137904	SNP	35	326	1	ENSG00000090975	ENSG00000090975	0.618	rs2271051
QTS000021	ftp://ftp.ebi.ac.uk/pub/databases/spot/eQTL/sumstats/QTS000021/QTD000379/QTD000379.all.tsv.gz	ENSG00000110801	12	122859474	G	A	chr12_122859474_G_A	33	0.107362	0.833511	0.0239635	0.113802	SNP	35	326	1	ENSG00000110801	ENSG00000110801	3.103	rs2271051
QTS000021	ftp://ftp.ebi.ac.uk/pub/databases/spot/eQTL/sumstats/QTS000021/QTD000379/QTD000379.all.tsv.gz	ENSG00000110987	12	122859474	G	A	chr12_122859474_G_A	33	0.107362	0.577119	0.0897047	0.160521	SNP	35	326	1	ENSG00000110987	ENSG00000110987	1.303	rs2271051
QTS000021	ftp://ftp.ebi.ac.uk/pub/databases/spot/eQTL/sumstats/QTS000021/QTD000379/QTD000379.all.tsv.gz	ENSG00000111011	12	122859474	G	A	chr12_122859474_G_A	33	0.107362	0.698119	-0.0439172	0.113009	SNP	35	326	1	ENSG00000111011	ENSG00000111011	32.678	rs2271051
QTS000021	ftp://ftp.ebi.ac.uk/pub/databases/spot/eQTL/sumstats/QTS000021/QTD000379/QTD000379.all.tsv.gz	ENSG00000111328	12	122859474	G	A	chr12_122859474_G_A	33	0.107362	0.379496	0.119671	0.135764	SNP	35	326	1	ENSG00000111328	ENSG00000111328	10.667	rs2271051
QTS000021	ftp://ftp.ebi.ac.uk/pub/databases/spot/eQTL/sumstats/QTS000021/QTD000379/QTD000379.all.tsv.gz	ENSG00000111358	12	122859474	G	A	chr12_122859474_G_A	33	0.107362	0.540176	-0.0591708	0.0963736	SNP	35	326	1	ENSG00000111358	ENSG00000111358	15.55	rs2271051
QTS000021	ftp://ftp.ebi.ac.uk/pub/databases/spot/eQTL/sumstats/QTS000021/QTD000379/QTD000379.all.tsv.gz	ENSG00000111361	12	122859474	G	A	chr12_122859474_G_A	33	0.107362	0.0789737	0.195847	0.110718	SNP	35	326	1	ENSG00000111361	ENSG00000111361	28.439	rs2271051
QTS000021	ftp://ftp.ebi.ac.uk/pub/databases/spot/eQTL/sumstats/QTS000021/QTD000379/QTD000379.all.tsv.gz	ENSG00000111364	12	122859474	G	A	chr12_122859474_G_A	33	0.107362	0.728232	0.0428107	0.122971	SNP	35	326	1	ENSG00000111364	ENSG00000111364	8.692	rs2271051
QTS000021	ftp://ftp.ebi.ac.uk/pub/databases/spot/eQTL/sumstats/QTS000021/QTD000379/QTD000379.all.tsv.gz	ENSG00000130779	12	122859474	G	A	chr12_122859474_G_A	33	0.107362	0.450669	0.0794841	0.105095	SNP	35	326	1	ENSG00000130779	ENSG00000130779	20.443	rs2271051
QTS000021	ftp://ftp.ebi.ac.uk/pub/databases/spot/eQTL/sumstats/QTS000021/QTD000379/QTD000379.all.tsv.gz	ENSG00000130787	12	122859474	G	A	chr12_122859474_G_A	33	0.107362	0.0987463	-0.304729	0.183415	SNP	35	326	1	ENSG00000130787	ENSG00000130787	0.701	rs2271051
QTS000021	ftp://ftp.ebi.ac.uk/pub/databases/spot/eQTL/sumstats/QTS000021/QTD000379/QTD000379.all.tsv.gz	ENSG00000130921	12	122859474	G	A	chr12_122859474_G_A	33	0.107362	0.103596	0.141922	0.0866559	SNP	35	326	1	ENSG00000130921	ENSG00000130921	3.049	rs2271051
QTS000021	ftp://ftp.ebi.ac.uk/pub/databases/spot/eQTL/sumstats/QTS000021/QTD000379/QTD000379.all.tsv.gz	ENSG00000139697	12	122859474	G	A	chr12_122859474_G_A	33	0.107362	0.994906	0.000494452	0.0773102	SNP	35	326	1	ENSG00000139697	ENSG00000139697	16.054	rs2271051
QTS000021	ftp://ftp.ebi.ac.uk/pub/databases/spot/eQTL/sumstats/QTS000021/QTD000379/QTD000379.all.tsv.gz	ENSG00000139719	12	122859474	G	A	chr12_122859474_G_A	33	0.107362	0.372551	0.072472	0.0810271	SNP	35	326	1	ENSG00000139719	ENSG00000139719	5.698	rs2271051
QTS000021	ftp://ftp.ebi.ac.uk/pub/databases/spot/eQTL/sumstats/QTS000021/QTD000379/QTD000379.all.tsv.gz	ENSG00000139722	12	122859474	G	A	chr12_122859474_G_A	33	0.107362	0.46689	0.0509837	0.069895	SNP	35	326	1	ENSG00000139722	ENSG00000139722	22.202	rs2271051
QTS000021	ftp://ftp.ebi.ac.uk/pub/databases/spot/eQTL/sumstats/QTS000021/QTD000379/QTD000379.all.tsv.gz	ENSG00000139726	12	122859474	G	A	chr12_122859474_G_A	33	0.107362	0.501425	-0.0833821	0.12373	SNP	35	326	1	ENSG00000139726	ENSG00000139726	26.444	rs2271051
QTS000021	ftp://ftp.ebi.ac.uk/pub/databases/spot/eQTL/sumstats/QTS000021/QTD000379/QTD000379.all.tsv.gz	ENSG00000150977	12	122859474	G	A	chr12_122859474_G_A	33	0.107362	0.808876	-0.0280475	0.115751	SNP	35	326	1	ENSG00000150977	ENSG00000150977	372.072	rs2271051
QTS000021	ftp://ftp.ebi.ac.uk/pub/databases/spot/eQTL/sumstats/QTS000021/QTD000379/QTD000379.all.tsv.gz	ENSG00000158104	12	122859474	G	A	chr12_122859474_G_A	33	0.107362	0.190913	-0.174581	0.132872	SNP	35	326	1	ENSG00000158104	ENSG00000158104	0.551	rs2271051
QTS000021	ftp://ftp.ebi.ac.uk/pub/databases/spot/eQTL/sumstats/QTS000021/QTD000379/QTD000379.all.tsv.gz	ENSG00000168778	12	122859474	G	A	chr12_122859474_G_A	33	0.107362	0.178638	-0.190187	0.140736	SNP	35	326	1	ENSG00000168778	ENSG00000168778	2.267	rs2271051
QTS000021	ftp://ftp.ebi.ac.uk/pub/databases/spot/eQTL/sumstats/QTS000021/QTD000379/QTD000379.all.tsv.gz	ENSG00000175727	12	122859474	G	A	chr12_122859474_G_A	33	0.107362	0.560114	-0.0647179	0.11082	SNP	35	326	1	ENSG00000175727	ENSG00000175727	18.566	rs2271051
QTS000021	ftp://ftp.ebi.ac.uk/pub/databases/spot/eQTL/sumstats/QTS000021/QTD000379/QTD000379.all.tsv.gz	ENSG00000182196	12	122859474	G	A	chr12_122859474_G_A	33	0.107362	0.173992	0.152109	0.111349	SNP	35	326	1	ENSG00000182196	ENSG00000182196	1.389	rs2271051
QTS000021	ftp://ftp.ebi.ac.uk/pub/databases/spot/eQTL/sumstats/QTS000021/QTD000379/QTD000379.all.tsv.gz	ENSG00000182782	12	122859474	G	A	chr12_122859474_G_A	33	0.107362	0.504723	-0.0733676	0.109715	SNP	35	326	1	ENSG00000182782	ENSG00000182782	30.49	rs2271051
QTS000021	ftp://ftp.ebi.ac.uk/pub/databases/spot/eQTL/sumstats/QTS000021/QTD000379/QTD000379.all.tsv.gz	ENSG00000183955	12	122859474	G	A	chr12_122859474_G_A	33	0.107362	0.0646639	-0.212353	0.114079	SNP	35	326	1	ENSG00000183955	ENSG00000183955	16.491	rs2271051
QTS000021	ftp://ftp.ebi.ac.uk/pub/databases/spot/eQTL/sumstats/QTS000021/QTD000379/QTD000379.all.tsv.gz	ENSG00000184047	12	122859474	G	A	chr12_122859474_G_A	33	0.107362	0.226371	0.130227	0.107199	SNP	35	326	1	ENSG00000184047	ENSG00000184047	0.549	rs2271051
QTS000021	ftp://ftp.ebi.ac.uk/pub/databases/spot/eQTL/sumstats/QTS000021/QTD000379/QTD000379.all.tsv.gz	ENSG00000184209	12	122859474	G	A	chr12_122859474_G_A	33	0.107362	0.992356	-0.000743477	0.0774694	SNP	35	326	1	ENSG00000184209	ENSG00000184209	14.358	rs2271051
QTS000021	ftp://ftp.ebi.ac.uk/pub/databases/spot/eQTL/sumstats/QTS000021/QTD000379/QTD000379.all.tsv.gz	ENSG00000184445	12	122859474	G	A	chr12_122859474_G_A	33	0.107362	0.735629	-0.0488047	0.144272	SNP	35	326	1	ENSG00000184445	ENSG00000184445	1.088	rs2271051
QTS000021	ftp://ftp.ebi.ac.uk/pub/databases/spot/eQTL/sumstats/QTS000021/QTD000379/QTD000379.all.tsv.gz	ENSG00000185344	12	122859474	G	A	chr12_122859474_G_A	33	0.107362	0.401429	-0.138965	0.165142	SNP	35	326	1	ENSG00000185344	ENSG00000185344	3.916	rs2271051
QTS000021	ftp://ftp.ebi.ac.uk/pub/databases/spot/eQTL/sumstats/QTS000021/QTD000379/QTD000379.all.tsv.gz	ENSG00000188026	12	122859474	G	A	chr12_122859474_G_A	33	0.107362	0.680146	0.0667367	0.161559	SNP	35	326	1	ENSG00000188026	ENSG00000188026	0.87	rs2271051
QTS000021	ftp://ftp.ebi.ac.uk/pub/databases/spot/eQTL/sumstats/QTS000021/QTD000379/QTD000379.all.tsv.gz	ENSG00000255398	12	122859474	G	A	chr12_122859474_G_A	33	0.107362	0.461909	0.067805	0.0919232	SNP	35	326	1	ENSG00000255398	ENSG00000255398	5.646	rs2271051
QTS000021	ftp://ftp.ebi.ac.uk/pub/databases/spot/eQTL/sumstats/QTS000021/QTD000379/QTD000379.all.tsv.gz	ENSG00000256092	12	122859474	G	A	chr12_122859474_G_A	33	0.107362	0.41493	0.112985	0.1382	SNP	35	326	1	ENSG00000256092	ENSG00000256092	1.093	rs2271051
QTS000021	ftp://ftp.ebi.ac.uk/pub/databases/spot/eQTL/sumstats/QTS000021/QTD000379/QTD000379.all.tsv.gz	ENSG00000256546	12	122859474	G	A	chr12_122859474_G_A	33	0.107362	0.53377	-0.0826162	0.132457	SNP	35	326	1	ENSG00000256546	ENSG00000256546	1.235	rs2271051
QTS000021	ftp://ftp.ebi.ac.uk/pub/databases/spot/eQTL/sumstats/QTS000021/QTD000379/QTD000379.all.tsv.gz	ENSG00000274427	12	122859474	G	A	chr12_122859474_G_A	33	0.107362	0.485831	0.0996142	0.142569	SNP	35	326	1	ENSG00000274427	ENSG00000274427	0.868	rs2271051
QTS000021	ftp://ftp.ebi.ac.uk/pub/databases/spot/eQTL/sumstats/QTS000021/QTD000379/QTD000379.all.tsv.gz	ENSG00000278112	12	122859474	G	A	chr12_122859474_G_A	33	0.107362	0.717285	-0.0553969	0.1527	SNP	35	326	1	ENSG00000278112	ENSG00000278112	0.75	rs2271051
QTS000021	ftp://ftp.ebi.ac.uk/pub/databases/spot/eQTL/sumstats/QTS000021/QTD000379/QTD000379.all.tsv.gz	ENSG00000033030	12	122859971	A	C	chr12_122859971_A_C	28	0.0920245	0.416003	-0.0989616	0.121326	SNP	30	326	0.98537	ENSG00000033030	ENSG00000033030	11.035	rs113964984
QTS000021	ftp://ftp.ebi.ac.uk/pub/databases/spot/eQTL/sumstats/QTS000021/QTD000379/QTD000379.all.tsv.gz	ENSG00000051825	12	122859971	A	C	chr12_122859971_A_C	28	0.0920245	0.364795	-0.0979996	0.107803	SNP	30	326	0.98537	ENSG00000051825	ENSG00000051825	0.903	rs113964984
QTS000021	ftp://ftp.ebi.ac.uk/pub/databases/spot/eQTL/sumstats/QTS000021/QTD000379/QTD000379.all.tsv.gz	ENSG00000086598	12	122859971	A	C	chr12_122859971_A_C	28	0.0920245	0.9824	0.00327335	0.148129	SNP	30	326	0.98537	ENSG00000086598	ENSG00000086598	108.516	rs113964984
QTS000021	ftp://ftp.ebi.ac.uk/pub/databases/spot/eQTL/sumstats/QTS000021/QTD000379/QTD000379.all.tsv.gz	ENSG00000090975	12	122859971	A	C	chr12_122859971_A_C	28	0.0920245	0.996918	0.00063694	0.164602	SNP	30	326	0.98537	ENSG00000090975	ENSG00000090975	0.618	rs113964984
QTS000021	ftp://ftp.ebi.ac.uk/pub/databases/spot/eQTL/sumstats/QTS000021/QTD000379/QTD000379.all.tsv.gz	ENSG00000110801	12	122859971	A	C	chr12_122859971_A_C	28	0.0920245	0.430722	-0.107116	0.135569	SNP	30	326	0.98537	ENSG00000110801	ENSG00000110801	3.103	rs113964984
QTS000021	ftp://ftp.ebi.ac.uk/pub/databases/spot/eQTL/sumstats/QTS000021/QTD000379/QTD000379.all.tsv.gz	ENSG00000110987	12	122859971	A	C	chr12_122859971_A_C	28	0.0920245	0.27947	0.207373	0.191041	SNP	30	326	0.98537	ENSG00000110987	ENSG00000110987	1.303	rs113964984
QTS000021	ftp://ftp.ebi.ac.uk/pub/databases/spot/eQTL/sumstats/QTS000021/QTD000379/QTD000379.all.tsv.gz	ENSG00000111011	12	122859971	A	C	chr12_122859971_A_C	28	0.0920245	0.856837	0.0243862	0.134942	SNP	30	326	0.98537	ENSG00000111011	ENSG00000111011	32.678	rs113964984
QTS000021	ftp://ftp.ebi.ac.uk/pub/databases/spot/eQTL/sumstats/QTS000021/QTD000379/QTD000379.all.tsv.gz	ENSG00000111328	12	122859971	A	C	chr12_122859971_A_C	28	0.0920245	0.545644	0.0982872	0.162271	SNP	30	326	0.98537	ENSG00000111328	ENSG00000111328	10.667	rs113964984
QTS000021	ftp://ftp.ebi.ac.uk/pub/databases/spot/eQTL/sumstats/QTS000021/QTD000379/QTD000379.all.tsv.gz	ENSG00000111358	12	122859971	A	C	chr12_122859971_A_C	28	0.0920245	0.128137	-0.174852	0.114278	SNP	30	326	0.98537	ENSG00000111358	ENSG00000111358	15.55	rs113964984
QTS000021	ftp://ftp.ebi.ac.uk/pub/databases/spot/eQTL/sumstats/QTS000021/QTD000379/QTD000379.all.tsv.gz	ENSG00000111361	12	122859971	A	C	chr12_122859971_A_C	28	0.0920245	0.398158	-0.112887	0.13322	SNP	30	326	0.98537	ENSG00000111361	ENSG00000111361	28.439	rs113964984
QTS000021	ftp://ftp.ebi.ac.uk/pub/databases/spot/eQTL/sumstats/QTS000021/QTD000379/QTD000379.all.tsv.gz	ENSG00000111364	12	122859971	A	C	chr12_122859971_A_C	28	0.0920245	0.836814	0.0302932	0.146817	SNP	30	326	0.98537	ENSG00000111364	ENSG00000111364	8.692	rs113964984
QTS000021	ftp://ftp.ebi.ac.uk/pub/databases/spot/eQTL/sumstats/QTS000021/QTD000379/QTD000379.all.tsv.gz	ENSG00000130779	12	122859971	A	C	chr12_122859971_A_C	28	0.0920245	0.246864	0.145457	0.125114	SNP	30	326	0.98537	ENSG00000130779	ENSG00000130779	20.443	rs113964984
QTS000021	ftp://ftp.ebi.ac.uk/pub/databases/spot/eQTL/sumstats/QTS000021/QTD000379/QTD000379.all.tsv.gz	ENSG00000130787	12	122859971	A	C	chr12_122859971_A_C	28	0.0920245	0.588645	0.119636	0.220738	SNP	30	326	0.98537	ENSG00000130787	ENSG00000130787	0.701	rs113964984
QTS000021	ftp://ftp.ebi.ac.uk/pub/databases/spot/eQTL/sumstats/QTS000021/QTD000379/QTD000379.all.tsv.gz	ENSG00000130921	12	122859971	A	C	chr12_122859971_A_C	28	0.0920245	0.958004	-0.00550507	0.104365	SNP	30	326	0.98537	ENSG00000130921	ENSG00000130921	3.049	rs113964984
QTS000021	ftp://ftp.ebi.ac.uk/pub/databases/spot/eQTL/sumstats/QTS000021/QTD000379/QTD000379.all.tsv.gz	ENSG00000139697	12	122859971	A	C	chr12_122859971_A_C	28	0.0920245	0.00417178	0.261167	0.0897457	SNP	30	326	0.98537	ENSG00000139697	ENSG00000139697	16.054	rs113964984
QTS000021	ftp://ftp.ebi.ac.uk/pub/databases/spot/eQTL/sumstats/QTS000021/QTD000379/QTD000379.all.tsv.gz	ENSG00000139719	12	122859971	A	C	chr12_122859971_A_C	28	0.0920245	0.786088	-0.0263597	0.0969509	SNP	30	326	0.98537	ENSG00000139719	ENSG00000139719	5.698	rs113964984
QTS000021	ftp://ftp.ebi.ac.uk/pub/databases/spot/eQTL/sumstats/QTS000021/QTD000379/QTD000379.all.tsv.gz	ENSG00000139722	12	122859971	A	C	chr12_122859971_A_C	28	0.0920245	0.497768	0.056717	0.0834465	SNP	30	326	0.98537	ENSG00000139722	ENSG00000139722	22.202	rs113964984
QTS000021	ftp://ftp.ebi.ac.uk/pub/databases/spot/eQTL/sumstats/QTS000021/QTD000379/QTD000379.all.tsv.gz	ENSG00000139726	12	122859971	A	C	chr12_122859971_A_C	28	0.0920245	0.990028	-0.00185179	0.147911	SNP	30	326	0.98537	ENSG00000139726	ENSG00000139726	26.444	rs113964984
QTS000021	ftp://ftp.ebi.ac.uk/pub/databases/spot/eQTL/sumstats/QTS000021/QTD000379/QTD000379.all.tsv.gz	ENSG00000150977	12	122859971	A	C	chr12_122859971_A_C	28	0.0920245	0.640941	-0.0645337	0.138086	SNP	30	326	0.98537	ENSG00000150977	ENSG00000150977	372.072	rs113964984
QTS000021	ftp://ftp.ebi.ac.uk/pub/databases/spot/eQTL/sumstats/QTS000021/QTD000379/QTD000379.all.tsv.gz	ENSG00000158104	12	122859971	A	C	chr12_122859971_A_C	28	0.0920245	0.493925	0.109221	0.159266	SNP	30	326	0.98537	ENSG00000158104	ENSG00000158104	0.551	rs113964984
QTS000021	ftp://ftp.ebi.ac.uk/pub/databases/spot/eQTL/sumstats/QTS000021/QTD000379/QTD000379.all.tsv.gz	ENSG00000168778	12	122859971	A	C	chr12_122859971_A_C	28	0.0920245	0.648772	-0.0770848	0.168897	SNP	30	326	0.98537	ENSG00000168778	ENSG00000168778	2.267	rs113964984
QTS000021	ftp://ftp.ebi.ac.uk/pub/databases/spot/eQTL/sumstats/QTS000021/QTD000379/QTD000379.all.tsv.gz	ENSG00000175727	12	122859971	A	C	chr12_122859971_A_C	28	0.0920245	0.234838	0.157211	0.131795	SNP	30	326	0.98537	ENSG00000175727	ENSG00000175727	18.566	rs113964984
QTS000021	ftp://ftp.ebi.ac.uk/pub/databases/spot/eQTL/sumstats/QTS000021/QTD000379/QTD000379.all.tsv.gz	ENSG00000182196	12	122859971	A	C	chr12_122859971_A_C	28	0.0920245	0.998504	-0.000251263	0.133742	SNP	30	326	0.98537	ENSG00000182196	ENSG00000182196	1.389	rs113964984
QTS000021	ftp://ftp.ebi.ac.uk/pub/databases/spot/eQTL/sumstats/QTS000021/QTD000379/QTD000379.all.tsv.gz	ENSG00000182782	12	122859971	A	C	chr12_122859971_A_C	28	0.0920245	0.766916	-0.0389355	0.131115	SNP	30	326	0.98537	ENSG00000182782	ENSG00000182782	30.49	rs113964984
QTS000021	ftp://ftp.ebi.ac.uk/pub/databases/spot/eQTL/sumstats/QTS000021/QTD000379/QTD000379.all.tsv.gz	ENSG00000183955	12	122859971	A	C	chr12_122859971_A_C	28	0.0920245	0.822429	0.0309636	0.137726	SNP	30	326	0.98537	ENSG00000183955	ENSG00000183955	16.491	rs113964984
QTS000021	ftp://ftp.ebi.ac.uk/pub/databases/spot/eQTL/sumstats/QTS000021/QTD000379/QTD000379.all.tsv.gz	ENSG00000184047	12	122859971	A	C	chr12_122859971_A_C	28	0.0920245	0.00125118	-0.408418	0.124129	SNP	30	326	0.98537	ENSG00000184047	ENSG00000184047	0.549	rs113964984
QTS000021	ftp://ftp.ebi.ac.uk/pub/databases/spot/eQTL/sumstats/QTS000021/QTD000379/QTD000379.all.tsv.gz	ENSG00000184209	12	122859971	A	C	chr12_122859971_A_C	28	0.0920245	0.27411	-0.101093	0.0920934	SNP	30	326	0.98537	ENSG00000184209	ENSG00000184209	14.358	rs113964984
QTS000021	ftp://ftp.ebi.ac.uk/pub/databases/spot/eQTL/sumstats/QTS000021/QTD000379/QTD000379.all.tsv.gz	ENSG00000184445	12	122859971	A	C	chr12_122859971_A_C	28	0.0920245	0.559703	-0.100594	0.172071	SNP	30	326	0.98537	ENSG00000184445	ENSG00000184445	1.088	rs113964984
QTS000021	ftp://ftp.ebi.ac.uk/pub/databases/spot/eQTL/sumstats/QTS000021/QTD000379/QTD000379.all.tsv.gz	ENSG00000185344	12	122859971	A	C	chr12_122859971_A_C	28	0.0920245	0.127621	0.300355	0.196036	SNP	30	326	0.98537	ENSG00000185344	ENSG00000185344	3.916	rs113964984
QTS000021	ftp://ftp.ebi.ac.uk/pub/databases/spot/eQTL/sumstats/QTS000021/QTD000379/QTD000379.all.tsv.gz	ENSG00000188026	12	122859971	A	C	chr12_122859971_A_C	28	0.0920245	0.457874	-0.143343	0.192588	SNP	30	326	0.98537	ENSG00000188026	ENSG00000188026	0.87	rs113964984
QTS000021	ftp://ftp.ebi.ac.uk/pub/databases/spot/eQTL/sumstats/QTS000021/QTD000379/QTD000379.all.tsv.gz	ENSG00000255398	12	122859971	A	C	chr12_122859971_A_C	28	0.0920245	0.11437	-0.17311	0.108996	SNP	30	326	0.98537	ENSG00000255398	ENSG00000255398	5.646	rs113964984
QTS000021	ftp://ftp.ebi.ac.uk/pub/databases/spot/eQTL/sumstats/QTS000021/QTD000379/QTD000379.all.tsv.gz	ENSG00000256092	12	122859971	A	C	chr12_122859971_A_C	28	0.0920245	0.8335	-0.0348104	0.165303	SNP	30	326	0.98537	ENSG00000256092	ENSG00000256092	1.093	rs113964984
QTS000021	ftp://ftp.ebi.ac.uk/pub/databases/spot/eQTL/sumstats/QTS000021/QTD000379/QTD000379.all.tsv.gz	ENSG00000256546	12	122859971	A	C	chr12_122859971_A_C	28	0.0920245	0.385409	-0.137464	0.157905	SNP	30	326	0.98537	ENSG00000256546	ENSG00000256546	1.235	rs113964984
QTS000021	ftp://ftp.ebi.ac.uk/pub/databases/spot/eQTL/sumstats/QTS000021/QTD000379/QTD000379.all.tsv.gz	ENSG00000274427	12	122859971	A	C	chr12_122859971_A_C	28	0.0920245	0.161016	0.238524	0.16932	SNP	30	326	0.98537	ENSG00000274427	ENSG00000274427	0.868	rs113964984
QTS000021	ftp://ftp.ebi.ac.uk/pub/databases/spot/eQTL/sumstats/QTS000021/QTD000379/QTD000379.all.tsv.gz	ENSG00000278112	12	122859971	A	C	chr12_122859971_A_C	28	0.0920245	0.690561	-0.072693	0.182246	SNP	30	326	0.98537	ENSG00000278112	ENSG00000278112	0.75	rs113964984
QTS000021	ftp://ftp.ebi.ac.uk/pub/databases/spot/eQTL/sumstats/QTS000021/QTD000379/QTD000379.all.tsv.gz	ENSG00000033030	12	122860083	G	A	chr12_122860083_G_A	16	0.0521472	0.721878	-0.0502385	0.140871	SNP	17	326	1	ENSG00000033030	ENSG00000033030	11.035	rs76967509
QTS000021	ftp://ftp.ebi.ac.uk/pub/databases/spot/eQTL/sumstats/QTS000021/QTD000379/QTD000379.all.tsv.gz	ENSG00000051825	12	122860083	G	A	chr12_122860083_G_A	16	0.0521472	0.96932	-0.0048269	0.12529	SNP	17	326	1	ENSG00000051825	ENSG00000051825	0.903	rs76967509
QTS000021	ftp://ftp.ebi.ac.uk/pub/databases/spot/eQTL/sumstats/QTS000021/QTD000379/QTD000379.all.tsv.gz	ENSG00000086598	12	122860083	G	A	chr12_122860083_G_A	16	0.0521472	0.762408	0.0519818	0.171626	SNP	17	326	1	ENSG00000086598	ENSG00000086598	108.516	rs76967509
QTS000021	ftp://ftp.ebi.ac.uk/pub/databases/spot/eQTL/sumstats/QTS000021/QTD000379/QTD000379.all.tsv.gz	ENSG00000090975	12	122860083	G	A	chr12_122860083_G_A	16	0.0521472	0.841161	0.0382945	0.190746	SNP	17	326	1	ENSG00000090975	ENSG00000090975	0.618	rs76967509
QTS000021	ftp://ftp.ebi.ac.uk/pub/databases/spot/eQTL/sumstats/QTS000021/QTD000379/QTD000379.all.tsv.gz	ENSG00000110801	12	122860083	G	A	chr12_122860083_G_A	16	0.0521472	0.443545	0.120728	0.15714	SNP	17	326	1	ENSG00000110801	ENSG00000110801	3.103	rs76967509
QTS000021	ftp://ftp.ebi.ac.uk/pub/databases/spot/eQTL/sumstats/QTS000021/QTD000379/QTD000379.all.tsv.gz	ENSG00000110987	12	122860083	G	A	chr12_122860083_G_A	16	0.0521472	0.644778	0.10262	0.222133	SNP	17	326	1	ENSG00000110987	ENSG00000110987	1.303	rs76967509
QTS000021	ftp://ftp.ebi.ac.uk/pub/databases/spot/eQTL/sumstats/QTS000021/QTD000379/QTD000379.all.tsv.gz	ENSG00000111011	12	122860083	G	A	chr12_122860083_G_A	16	0.0521472	0.907705	-0.0181638	0.156406	SNP	17	326	1	ENSG00000111011	ENSG00000111011	32.678	rs76967509
QTS000021	ftp://ftp.ebi.ac.uk/pub/databases/spot/eQTL/sumstats/QTS000021/QTD000379/QTD000379.all.tsv.gz	ENSG00000111328	12	122860083	G	A	chr12_122860083_G_A	16	0.0521472	0.641182	-0.0878741	0.188164	SNP	17	326	1	ENSG00000111328	ENSG00000111328	10.667	rs76967509
QTS000021	ftp://ftp.ebi.ac.uk/pub/databases/spot/eQTL/sumstats/QTS000021/QTD000379/QTD000379.all.tsv.gz	ENSG00000111358	12	122860083	G	A	chr12_122860083_G_A	16	0.0521472	0.818812	-0.0306279	0.133466	SNP	17	326	1	ENSG00000111358	ENSG00000111358	15.55	rs76967509
QTS000021	ftp://ftp.ebi.ac.uk/pub/databases/spot/eQTL/sumstats/QTS000021/QTD000379/QTD000379.all.tsv.gz	ENSG00000111361	12	122860083	G	A	chr12_122860083_G_A	16	0.0521472	0.65055	-0.0702066	0.154667	SNP	17	326	1	ENSG00000111361	ENSG00000111361	28.439	rs76967509
QTS000021	ftp://ftp.ebi.ac.uk/pub/databases/spot/eQTL/sumstats/QTS000021/QTD000379/QTD000379.all.tsv.gz	ENSG00000111364	12	122860083	G	A	chr12_122860083_G_A	16	0.0521472	0.571098	-0.0965082	0.169998	SNP	17	326	1	ENSG00000111364	ENSG00000111364	8.692	rs76967509
QTS000021	ftp://ftp.ebi.ac.uk/pub/databases/spot/eQTL/sumstats/QTS000021/QTD000379/QTD000379.all.tsv.gz	ENSG00000130779	12	122860083	G	A	chr12_122860083_G_A	16	0.0521472	0.896043	-0.0190647	0.145658	SNP	17	326	1	ENSG00000130779	ENSG00000130779	20.443	rs76967509
QTS000021	ftp://ftp.ebi.ac.uk/pub/databases/spot/eQTL/sumstats/QTS000021/QTD000379/QTD000379.all.tsv.gz	ENSG00000130787	12	122860083	G	A	chr12_122860083_G_A	16	0.0521472	0.639876	0.119973	0.255895	SNP	17	326	1	ENSG00000130787	ENSG00000130787	0.701	rs76967509
QTS000021	ftp://ftp.ebi.ac.uk/pub/databases/spot/eQTL/sumstats/QTS000021/QTD000379/QTD000379.all.tsv.gz	ENSG00000130921	12	122860083	G	A	chr12_122860083_G_A	16	0.0521472	0.8444	0.0237789	0.120942	SNP	17	326	1	ENSG00000130921	ENSG00000130921	3.049	rs76967509
QTS000021	ftp://ftp.ebi.ac.uk/pub/databases/spot/eQTL/sumstats/QTS000021/QTD000379/QTD000379.all.tsv.gz	ENSG00000139697	12	122860083	G	A	chr12_122860083_G_A	16	0.0521472	0.100815	0.17499	0.105977	SNP	17	326	1	ENSG00000139697	ENSG00000139697	16.054	rs76967509
QTS000021	ftp://ftp.ebi.ac.uk/pub/databases/spot/eQTL/sumstats/QTS000021/QTD000379/QTD000379.all.tsv.gz	ENSG00000139719	12	122860083	G	A	chr12_122860083_G_A	16	0.0521472	0.379478	-0.0988148	0.112099	SNP	17	326	1	ENSG00000139719	ENSG00000139719	5.698	rs76967509
QTS000021	ftp://ftp.ebi.ac.uk/pub/databases/spot/eQTL/sumstats/QTS000021/QTD000379/QTD000379.all.tsv.gz	ENSG00000139722	12	122860083	G	A	chr12_122860083_G_A	16	0.0521472	0.726738	0.033901	0.0968239	SNP	17	326	1	ENSG00000139722	ENSG00000139722	22.202	rs76967509
QTS000021	ftp://ftp.ebi.ac.uk/pub/databases/spot/eQTL/sumstats/QTS000021/QTD000379/QTD000379.all.tsv.gz	ENSG00000139726	12	122860083	G	A	chr12_122860083_G_A	16	0.0521472	0.686866	-0.0692019	0.171332	SNP	17	326	1	ENSG00000139726	ENSG00000139726	26.444	rs76967509
QTS000021	ftp://ftp.ebi.ac.uk/pub/databases/spot/eQTL/sumstats/QTS000021/QTD000379/QTD000379.all.tsv.gz	ENSG00000150977	12	122860083	G	A	chr12_122860083_G_A	16	0.0521472	0.358922	-0.14697	0.159701	SNP	17	326	1	ENSG00000150977	ENSG00000150977	372.072	rs76967509
QTS000021	ftp://ftp.ebi.ac.uk/pub/databases/spot/eQTL/sumstats/QTS000021/QTD000379/QTD000379.all.tsv.gz	ENSG00000158104	12	122860083	G	A	chr12_122860083_G_A	16	0.0521472	0.475383	0.132067	0.184561	SNP	17	326	1	ENSG00000158104	ENSG00000158104	0.551	rs76967509
QTS000021	ftp://ftp.ebi.ac.uk/pub/databases/spot/eQTL/sumstats/QTS000021/QTD000379/QTD000379.all.tsv.gz	ENSG00000168778	12	122860083	G	A	chr12_122860083_G_A	16	0.0521472	0.24756	-0.226373	0.195001	SNP	17	326	1	ENSG00000168778	ENSG00000168778	2.267	rs76967509
QTS000021	ftp://ftp.ebi.ac.uk/pub/databases/spot/eQTL/sumstats/QTS000021/QTD000379/QTD000379.all.tsv.gz	ENSG00000175727	12	122860083	G	A	chr12_122860083_G_A	16	0.0521472	0.915838	0.0162466	0.153475	SNP	17	326	1	ENSG00000175727	ENSG00000175727	18.566	rs76967509
QTS000021	ftp://ftp.ebi.ac.uk/pub/databases/spot/eQTL/sumstats/QTS000021/QTD000379/QTD000379.all.tsv.gz	ENSG00000182196	12	122860083	G	A	chr12_122860083_G_A	16	0.0521472	0.700115	0.0597881	0.154926	SNP	17	326	1	ENSG00000182196	ENSG00000182196	1.389	rs76967509
QTS000021	ftp://ftp.ebi.ac.uk/pub/databases/spot/eQTL/sumstats/QTS000021/QTD000379/QTD000379.all.tsv.gz	ENSG00000182782	12	122860083	G	A	chr12_122860083_G_A	16	0.0521472	0.966665	0.00636328	0.152005	SNP	17	326	1	ENSG00000182782	ENSG00000182782	30.49	rs76967509
QTS000021	ftp://ftp.ebi.ac.uk/pub/databases/spot/eQTL/sumstats/QTS000021/QTD000379/QTD000379.all.tsv.gz	ENSG00000183955	12	122860083	G	A	chr12_122860083_G_A	16	0.0521472	0.128475	-0.242151	0.158404	SNP	17	326	1	ENSG00000183955	ENSG00000183955	16.491	rs76967509
QTS000021	ftp://ftp.ebi.ac.uk/pub/databases/spot/eQTL/sumstats/QTS000021/QTD000379/QTD000379.all.tsv.gz	ENSG00000184047	12	122860083	G	A	chr12_122860083_G_A	16	0.0521472	0.00558545	-0.408364	0.145203	SNP	17	326	1	ENSG00000184047	ENSG00000184047	0.549	rs76967509
QTS000021	ftp://ftp.ebi.ac.uk/pub/databases/spot/eQTL/sumstats/QTS000021/QTD000379/QTD000379.all.tsv.gz	ENSG00000184209	12	122860083	G	A	chr12_122860083_G_A	16	0.0521472	0.0710444	-0.192721	0.105991	SNP	17	326	1	ENSG00000184209	ENSG00000184209	14.358	rs76967509
QTS000021	ftp://ftp.ebi.ac.uk/pub/databases/spot/eQTL/sumstats/QTS000021/QTD000379/QTD000379.all.tsv.gz	ENSG00000184445	12	122860083	G	A	chr12_122860083_G_A	16	0.0521472	0.225365	-0.241868	0.198665	SNP	17	326	1	ENSG00000184445	ENSG00000184445	1.088	rs76967509
QTS000021	ftp://ftp.ebi.ac.uk/pub/databases/spot/eQTL/sumstats/QTS000021/QTD000379/QTD000379.all.tsv.gz	ENSG00000185344	12	122860083	G	A	chr12_122860083_G_A	16	0.0521472	0.0390518	0.469968	0.225715	SNP	17	326	1	ENSG00000185344	ENSG00000185344	3.916	rs76967509
QTS000021	ftp://ftp.ebi.ac.uk/pub/databases/spot/eQTL/sumstats/QTS000021/QTD000379/QTD000379.all.tsv.gz	ENSG00000188026	12	122860083	G	A	chr12_122860083_G_A	16	0.0521472	0.0175539	-0.526932	0.219389	SNP	17	326	1	ENSG00000188026	ENSG00000188026	0.87	rs76967509
QTS000021	ftp://ftp.ebi.ac.uk/pub/databases/spot/eQTL/sumstats/QTS000021/QTD000379/QTD000379.all.tsv.gz	ENSG00000255398	12	122860083	G	A	chr12_122860083_G_A	16	0.0521472	0.85703	-0.022989	0.127383	SNP	17	326	1	ENSG00000255398	ENSG00000255398	5.646	rs76967509
QTS000021	ftp://ftp.ebi.ac.uk/pub/databases/spot/eQTL/sumstats/QTS000021/QTD000379/QTD000379.all.tsv.gz	ENSG00000256092	12	122860083	G	A	chr12_122860083_G_A	16	0.0521472	0.236548	0.226648	0.190704	SNP	17	326	1	ENSG00000256092	ENSG00000256092	1.093	rs76967509
QTS000021	ftp://ftp.ebi.ac.uk/pub/databases/spot/eQTL/sumstats/QTS000021/QTD000379/QTD000379.all.tsv.gz	ENSG00000256546	12	122860083	G	A	chr12_122860083_G_A	16	0.0521472	0.337317	-0.176065	0.182905	SNP	17	326	1	ENSG00000256546	ENSG00000256546	1.235	rs76967509
QTS000021	ftp://ftp.ebi.ac.uk/pub/databases/spot/eQTL/sumstats/QTS000021/QTD000379/QTD000379.all.tsv.gz	ENSG00000274427	12	122860083	G	A	chr12_122860083_G_A	16	0.0521472	0.174146	0.268085	0.196317	SNP	17	326	1	ENSG00000274427	ENSG00000274427	0.868	rs76967509
QTS000021	ftp://ftp.ebi.ac.uk/pub/databases/spot/eQTL/sumstats/QTS000021/QTD000379/QTD000379.all.tsv.gz	ENSG00000278112	12	122860083	G	A	chr12_122860083_G_A	16	0.0521472	0.0109433	-0.532788	0.206746	SNP	17	326	1	ENSG00000278112	ENSG00000278112	0.75	rs76967509
QTS000021	ftp://ftp.ebi.ac.uk/pub/databases/spot/eQTL/sumstats/QTS000021/QTD000379/QTD000379.all.tsv.gz	ENSG00000033030	12	122860363	A	C	chr12_122860363_A_C	10	0.0337423	0.420689	-0.126972	0.157246	SNP	315	326	0.99825	ENSG00000033030	ENSG00000033030	11.035	rs937765
QTS000021	ftp://ftp.ebi.ac.uk/pub/databases/spot/eQTL/sumstats/QTS000021/QTD000379/QTD000379.all.tsv.gz	ENSG00000051825	12	122860363	A	C	chr12_122860363_A_C	10	0.0337423	0.0224725	-0.317485	0.13765	SNP	315	326	0.99825	ENSG00000051825	ENSG00000051825	0.903	rs937765
QTS000021	ftp://ftp.ebi.ac.uk/pub/databases/spot/eQTL/sumstats/QTS000021/QTD000379/QTD000379.all.tsv.gz	ENSG00000086598	12	122860363	A	C	chr12_122860363_A_C	10	0.0337423	0.504652	0.128203	0.191686	SNP	315	326	0.99825	ENSG00000086598	ENSG00000086598	108.516	rs937765
QTS000021	ftp://ftp.ebi.ac.uk/pub/databases/spot/eQTL/sumstats/QTS000021/QTD000379/QTD000379.all.tsv.gz	ENSG00000090975	12	122860363	A	C	chr12_122860363_A_C	10	0.0337423	0.445533	0.162856	0.212904	SNP	315	326	0.99825	ENSG00000090975	ENSG00000090975	0.618	rs937765
QTS000021	ftp://ftp.ebi.ac.uk/pub/databases/spot/eQTL/sumstats/QTS000021/QTD000379/QTD000379.all.tsv.gz	ENSG00000110801	12	122860363	A	C	chr12_122860363_A_C	10	0.0337423	0.856279	0.0319402	0.176048	SNP	315	326	0.99825	ENSG00000110801	ENSG00000110801	3.103	rs937765
QTS000021	ftp://ftp.ebi.ac.uk/pub/databases/spot/eQTL/sumstats/QTS000021/QTD000379/QTD000379.all.tsv.gz	ENSG00000110987	12	122860363	A	C	chr12_122860363_A_C	10	0.0337423	0.832967	0.0525082	0.248535	SNP	315	326	0.99825	ENSG00000110987	ENSG00000110987	1.303	rs937765
QTS000021	ftp://ftp.ebi.ac.uk/pub/databases/spot/eQTL/sumstats/QTS000021/QTD000379/QTD000379.all.tsv.gz	ENSG00000111011	12	122860363	A	C	chr12_122860363_A_C	10	0.0337423	0.942171	0.0127092	0.174901	SNP	315	326	0.99825	ENSG00000111011	ENSG00000111011	32.678	rs937765
QTS000021	ftp://ftp.ebi.ac.uk/pub/databases/spot/eQTL/sumstats/QTS000021/QTD000379/QTD000379.all.tsv.gz	ENSG00000111328	12	122860363	A	C	chr12_122860363_A_C	10	0.0337423	0.845664	0.0410536	0.210537	SNP	315	326	0.99825	ENSG00000111328	ENSG00000111328	10.667	rs937765
QTS000021	ftp://ftp.ebi.ac.uk/pub/databases/spot/eQTL/sumstats/QTS000021/QTD000379/QTD000379.all.tsv.gz	ENSG00000111358	12	122860363	A	C	chr12_122860363_A_C	10	0.0337423	0.831968	-0.031723	0.149248	SNP	315	326	0.99825	ENSG00000111358	ENSG00000111358	15.55	rs937765
QTS000021	ftp://ftp.ebi.ac.uk/pub/databases/spot/eQTL/sumstats/QTS000021/QTD000379/QTD000379.all.tsv.gz	ENSG00000111361	12	122860363	A	C	chr12_122860363_A_C	10	0.0337423	0.812984	0.0410104	0.173039	SNP	315	326	0.99825	ENSG00000111361	ENSG00000111361	28.439	rs937765
QTS000021	ftp://ftp.ebi.ac.uk/pub/databases/spot/eQTL/sumstats/QTS000021/QTD000379/QTD000379.all.tsv.gz	ENSG00000111364	12	122860363	A	C	chr12_122860363_A_C	10	0.0337423	0.119239	0.295769	0.188743	SNP	315	326	0.99825	ENSG00000111364	ENSG00000111364	8.692	rs937765
QTS000021	ftp://ftp.ebi.ac.uk/pub/databases/spot/eQTL/sumstats/QTS000021/QTD000379/QTD000379.all.tsv.gz	ENSG00000130779	12	122860363	A	C	chr12_122860363_A_C	10	0.0337423	0.421559	0.130993	0.16253	SNP	315	326	0.99825	ENSG00000130779	ENSG00000130779	20.443	rs937765
QTS000021	ftp://ftp.ebi.ac.uk/pub/databases/spot/eQTL/sumstats/QTS000021/QTD000379/QTD000379.all.tsv.gz	ENSG00000130787	12	122860363	A	C	chr12_122860363_A_C	10	0.0337423	0.0269844	0.629198	0.28165	SNP	315	326	0.99825	ENSG00000130787	ENSG00000130787	0.701	rs937765
QTS000021	ftp://ftp.ebi.ac.uk/pub/databases/spot/eQTL/sumstats/QTS000021/QTD000379/QTD000379.all.tsv.gz	ENSG00000130921	12	122860363	A	C	chr12_122860363_A_C	10	0.0337423	0.908124	-0.0156354	0.135252	SNP	315	326	0.99825	ENSG00000130921	ENSG00000130921	3.049	rs937765
QTS000021	ftp://ftp.ebi.ac.uk/pub/databases/spot/eQTL/sumstats/QTS000021/QTD000379/QTD000379.all.tsv.gz	ENSG00000139697	12	122860363	A	C	chr12_122860363_A_C	10	0.0337423	0.42745	-0.0949626	0.119337	SNP	315	326	0.99825	ENSG00000139697	ENSG00000139697	16.054	rs937765
QTS000021	ftp://ftp.ebi.ac.uk/pub/databases/spot/eQTL/sumstats/QTS000021/QTD000379/QTD000379.all.tsv.gz	ENSG00000139719	12	122860363	A	C	chr12_122860363_A_C	10	0.0337423	0.487807	0.0872728	0.125475	SNP	315	326	0.99825	ENSG00000139719	ENSG00000139719	5.698	rs937765
QTS000021	ftp://ftp.ebi.ac.uk/pub/databases/spot/eQTL/sumstats/QTS000021/QTD000379/QTD000379.all.tsv.gz	ENSG00000139722	12	122860363	A	C	chr12_122860363_A_C	10	0.0337423	0.50814	0.071744	0.108155	SNP	315	326	0.99825	ENSG00000139722	ENSG00000139722	22.202	rs937765
QTS000021	ftp://ftp.ebi.ac.uk/pub/databases/spot/eQTL/sumstats/QTS000021/QTD000379/QTD000379.all.tsv.gz	ENSG00000139726	12	122860363	A	C	chr12_122860363_A_C	10	0.0337423	0.646496	-0.0880341	0.191556	SNP	315	326	0.99825	ENSG00000139726	ENSG00000139726	26.444	rs937765
QTS000021	ftp://ftp.ebi.ac.uk/pub/databases/spot/eQTL/sumstats/QTS000021/QTD000379/QTD000379.all.tsv.gz	ENSG00000150977	12	122860363	A	C	chr12_122860363_A_C	10	0.0337423	0.951939	-0.0108125	0.179089	SNP	315	326	0.99825	ENSG00000150977	ENSG00000150977	372.072	rs937765
QTS000021	ftp://ftp.ebi.ac.uk/pub/databases/spot/eQTL/sumstats/QTS000021/QTD000379/QTD000379.all.tsv.gz	ENSG00000158104	12	122860363	A	C	chr12_122860363_A_C	10	0.0337423	0.976323	0.00614604	0.206736	SNP	315	326	0.99825	ENSG00000158104	ENSG00000158104	0.551	rs937765
QTS000021	ftp://ftp.ebi.ac.uk/pub/databases/spot/eQTL/sumstats/QTS000021/QTD000379/QTD000379.all.tsv.gz	ENSG00000168778	12	122860363	A	C	chr12_122860363_A_C	10	0.0337423	0.0783439	-0.384233	0.216756	SNP	315	326	0.99825	ENSG00000168778	ENSG00000168778	2.267	rs937765
QTS000021	ftp://ftp.ebi.ac.uk/pub/databases/spot/eQTL/sumstats/QTS000021/QTD000379/QTD000379.all.tsv.gz	ENSG00000175727	12	122860363	A	C	chr12_122860363_A_C	10	0.0337423	0.677486	0.0714779	0.171524	SNP	315	326	0.99825	ENSG00000175727	ENSG00000175727	18.566	rs937765
QTS000021	ftp://ftp.ebi.ac.uk/pub/databases/spot/eQTL/sumstats/QTS000021/QTD000379/QTD000379.all.tsv.gz	ENSG00000182196	12	122860363	A	C	chr12_122860363_A_C	10	0.0337423	0.0995871	0.284621	0.171743	SNP	315	326	0.99825	ENSG00000182196	ENSG00000182196	1.389	rs937765
QTS000021	ftp://ftp.ebi.ac.uk/pub/databases/spot/eQTL/sumstats/QTS000021/QTD000379/QTD000379.all.tsv.gz	ENSG00000182782	12	122860363	A	C	chr12_122860363_A_C	10	0.0337423	0.387552	-0.146932	0.169546	SNP	315	326	0.99825	ENSG00000182782	ENSG00000182782	30.49	rs937765
QTS000021	ftp://ftp.ebi.ac.uk/pub/databases/spot/eQTL/sumstats/QTS000021/QTD000379/QTD000379.all.tsv.gz	ENSG00000183955	12	122860363	A	C	chr12_122860363_A_C	10	0.0337423	0.653252	-0.0803095	0.178401	SNP	315	326	0.99825	ENSG00000183955	ENSG00000183955	16.491	rs937765
QTS000021	ftp://ftp.ebi.ac.uk/pub/databases/spot/eQTL/sumstats/QTS000021/QTD000379/QTD000379.all.tsv.gz	ENSG00000184047	12	122860363	A	C	chr12_122860363_A_C	10	0.0337423	0.544954	-0.100988	0.166444	SNP	315	326	0.99825	ENSG00000184047	ENSG00000184047	0.549	rs937765
QTS000021	ftp://ftp.ebi.ac.uk/pub/databases/spot/eQTL/sumstats/QTS000021/QTD000379/QTD000379.all.tsv.gz	ENSG00000184209	12	122860363	A	C	chr12_122860363_A_C	10	0.0337423	0.860137	-0.0211499	0.119825	SNP	315	326	0.99825	ENSG00000184209	ENSG00000184209	14.358	rs937765
QTS000021	ftp://ftp.ebi.ac.uk/pub/databases/spot/eQTL/sumstats/QTS000021/QTD000379/QTD000379.all.tsv.gz	ENSG00000184445	12	122860363	A	C	chr12_122860363_A_C	10	0.0337423	0.302473	-0.230188	0.222458	SNP	315	326	0.99825	ENSG00000184445	ENSG00000184445	1.088	rs937765
QTS000021	ftp://ftp.ebi.ac.uk/pub/databases/spot/eQTL/sumstats/QTS000021/QTD000379/QTD000379.all.tsv.gz	ENSG00000185344	12	122860363	A	C	chr12_122860363_A_C	10	0.0337423	0.983693	0.00524268	0.256069	SNP	315	326	0.99825	ENSG00000185344	ENSG00000185344	3.916	rs937765
QTS000021	ftp://ftp.ebi.ac.uk/pub/databases/spot/eQTL/sumstats/QTS000021/QTD000379/QTD000379.all.tsv.gz	ENSG00000188026	12	122860363	A	C	chr12_122860363_A_C	10	0.0337423	0.514573	0.16313	0.2497	SNP	315	326	0.99825	ENSG00000188026	ENSG00000188026	0.87	rs937765
QTS000021	ftp://ftp.ebi.ac.uk/pub/databases/spot/eQTL/sumstats/QTS000021/QTD000379/QTD000379.all.tsv.gz	ENSG00000255398	12	122860363	A	C	chr12_122860363_A_C	10	0.0337423	0.478686	-0.101004	0.142216	SNP	315	326	0.99825	ENSG00000255398	ENSG00000255398	5.646	rs937765
QTS000021	ftp://ftp.ebi.ac.uk/pub/databases/spot/eQTL/sumstats/QTS000021/QTD000379/QTD000379.all.tsv.gz	ENSG00000256092	12	122860363	A	C	chr12_122860363_A_C	10	0.0337423	0.373381	0.190795	0.21369	SNP	315	326	0.99825	ENSG00000256092	ENSG00000256092	1.093	rs937765
QTS000021	ftp://ftp.ebi.ac.uk/pub/databases/spot/eQTL/sumstats/QTS000021/QTD000379/QTD000379.all.tsv.gz	ENSG00000256546	12	122860363	A	C	chr12_122860363_A_C	10	0.0337423	0.955056	0.0115825	0.205165	SNP	315	326	0.99825	ENSG00000256546	ENSG00000256546	1.235	rs937765
QTS000021	ftp://ftp.ebi.ac.uk/pub/databases/spot/eQTL/sumstats/QTS000021/QTD000379/QTD000379.all.tsv.gz	ENSG00000274427	12	122860363	A	C	chr12_122860363_A_C	10	0.0337423	0.757037	0.0684466	0.220833	SNP	315	326	0.99825	ENSG00000274427	ENSG00000274427	0.868	rs937765
QTS000021	ftp://ftp.ebi.ac.uk/pub/databases/spot/eQTL/sumstats/QTS000021/QTD000379/QTD000379.all.tsv.gz	ENSG00000278112	12	122860363	A	C	chr12_122860363_A_C	10	0.0337423	0.116944	0.369567	0.234357	SNP	315	326	0.99825	ENSG00000278112	ENSG00000278112	0.75	rs937765
QTS000021	ftp://ftp.ebi.ac.uk/pub/databases/spot/eQTL/sumstats/QTS000021/QTD000379/QTD000379.all.tsv.gz	ENSG00000033030	12	122860400	C	T	chr12_122860400_C_T	14	0.0460123	0.886215	-0.0215762	0.150523	SNP	15	326	1	ENSG00000033030	ENSG00000033030	11.035	rs80041188
QTS000021	ftp://ftp.ebi.ac.uk/pub/databases/spot/eQTL/sumstats/QTS000021/QTD000379/QTD000379.all.tsv.gz	ENSG00000051825	12	122860400	C	T	chr12_122860400_C_T	14	0.0460123	0.979833	-0.00338856	0.133827	SNP	15	326	1	ENSG00000051825	ENSG00000051825	0.903	rs80041188
QTS000021	ftp://ftp.ebi.ac.uk/pub/databases/spot/eQTL/sumstats/QTS000021/QTD000379/QTD000379.all.tsv.gz	ENSG00000086598	12	122860400	C	T	chr12_122860400_C_T	14	0.0460123	0.840894	0.0368727	0.183352	SNP	15	326	1	ENSG00000086598	ENSG00000086598	108.516	rs80041188
QTS000021	ftp://ftp.ebi.ac.uk/pub/databases/spot/eQTL/sumstats/QTS000021/QTD000379/QTD000379.all.tsv.gz	ENSG00000090975	12	122860400	C	T	chr12_122860400_C_T	14	0.0460123	0.899528	0.0257704	0.203759	SNP	15	326	1	ENSG00000090975	ENSG00000090975	0.618	rs80041188
QTS000021	ftp://ftp.ebi.ac.uk/pub/databases/spot/eQTL/sumstats/QTS000021/QTD000379/QTD000379.all.tsv.gz	ENSG00000110801	12	122860400	C	T	chr12_122860400_C_T	14	0.0460123	0.52838	0.106143	0.167955	SNP	15	326	1	ENSG00000110801	ENSG00000110801	3.103	rs80041188
QTS000021	ftp://ftp.ebi.ac.uk/pub/databases/spot/eQTL/sumstats/QTS000021/QTD000379/QTD000379.all.tsv.gz	ENSG00000110987	12	122860400	C	T	chr12_122860400_C_T	14	0.0460123	0.980858	-0.00570642	0.237439	SNP	15	326	1	ENSG00000110987	ENSG00000110987	1.303	rs80041188
QTS000021	ftp://ftp.ebi.ac.uk/pub/databases/spot/eQTL/sumstats/QTS000021/QTD000379/QTD000379.all.tsv.gz	ENSG00000111011	12	122860400	C	T	chr12_122860400_C_T	14	0.0460123	0.742321	0.0550124	0.167009	SNP	15	326	1	ENSG00000111011	ENSG00000111011	32.678	rs80041188
QTS000021	ftp://ftp.ebi.ac.uk/pub/databases/spot/eQTL/sumstats/QTS000021/QTD000379/QTD000379.all.tsv.gz	ENSG00000111328	12	122860400	C	T	chr12_122860400_C_T	14	0.0460123	0.652227	-0.0907668	0.200994	SNP	15	326	1	ENSG00000111328	ENSG00000111328	10.667	rs80041188
QTS000021	ftp://ftp.ebi.ac.uk/pub/databases/spot/eQTL/sumstats/QTS000021/QTD000379/QTD000379.all.tsv.gz	ENSG00000111358	12	122860400	C	T	chr12_122860400_C_T	14	0.0460123	0.673069	-0.0602458	0.142499	SNP	15	326	1	ENSG00000111358	ENSG00000111358	15.55	rs80041188
QTS000021	ftp://ftp.ebi.ac.uk/pub/databases/spot/eQTL/sumstats/QTS000021/QTD000379/QTD000379.all.tsv.gz	ENSG00000111361	12	122860400	C	T	chr12_122860400_C_T	14	0.0460123	0.258851	-0.186577	0.164607	SNP	15	326	1	ENSG00000111361	ENSG00000111361	28.439	rs80041188
QTS000021	ftp://ftp.ebi.ac.uk/pub/databases/spot/eQTL/sumstats/QTS000021/QTD000379/QTD000379.all.tsv.gz	ENSG00000111364	12	122860400	C	T	chr12_122860400_C_T	14	0.0460123	0.640789	-0.0849293	0.181645	SNP	15	326	1	ENSG00000111364	ENSG00000111364	8.692	rs80041188
QTS000021	ftp://ftp.ebi.ac.uk/pub/databases/spot/eQTL/sumstats/QTS000021/QTD000379/QTD000379.all.tsv.gz	ENSG00000130779	12	122860400	C	T	chr12_122860400_C_T	14	0.0460123	0.858236	-0.0278372	0.155574	SNP	15	326	1	ENSG00000130779	ENSG00000130779	20.443	rs80041188
QTS000021	ftp://ftp.ebi.ac.uk/pub/databases/spot/eQTL/sumstats/QTS000021/QTD000379/QTD000379.all.tsv.gz	ENSG00000130787	12	122860400	C	T	chr12_122860400_C_T	14	0.0460123	0.617783	0.136665	0.273303	SNP	15	326	1	ENSG00000130787	ENSG00000130787	0.701	rs80041188
QTS000021	ftp://ftp.ebi.ac.uk/pub/databases/spot/eQTL/sumstats/QTS000021/QTD000379/QTD000379.all.tsv.gz	ENSG00000130921	12	122860400	C	T	chr12_122860400_C_T	14	0.0460123	0.85058	0.0243782	0.129184	SNP	15	326	1	ENSG00000130921	ENSG00000130921	3.049	rs80041188
QTS000021	ftp://ftp.ebi.ac.uk/pub/databases/spot/eQTL/sumstats/QTS000021/QTD000379/QTD000379.all.tsv.gz	ENSG00000139697	12	122860400	C	T	chr12_122860400_C_T	14	0.0460123	0.463285	0.0838509	0.114027	SNP	15	326	1	ENSG00000139697	ENSG00000139697	16.054	rs80041188
QTS000021	ftp://ftp.ebi.ac.uk/pub/databases/spot/eQTL/sumstats/QTS000021/QTD000379/QTD000379.all.tsv.gz	ENSG00000139719	12	122860400	C	T	chr12_122860400_C_T	14	0.0460123	0.493125	-0.0823497	0.11986	SNP	15	326	1	ENSG00000139719	ENSG00000139719	5.698	rs80041188
QTS000021	ftp://ftp.ebi.ac.uk/pub/databases/spot/eQTL/sumstats/QTS000021/QTD000379/QTD000379.all.tsv.gz	ENSG00000139722	12	122860400	C	T	chr12_122860400_C_T	14	0.0460123	0.708168	0.0387846	0.103415	SNP	15	326	1	ENSG00000139722	ENSG00000139722	22.202	rs80041188
QTS000021	ftp://ftp.ebi.ac.uk/pub/databases/spot/eQTL/sumstats/QTS000021/QTD000379/QTD000379.all.tsv.gz	ENSG00000139726	12	122860400	C	T	chr12_122860400_C_T	14	0.0460123	0.817796	-0.0422517	0.183074	SNP	15	326	1	ENSG00000139726	ENSG00000139726	26.444	rs80041188
QTS000021	ftp://ftp.ebi.ac.uk/pub/databases/spot/eQTL/sumstats/QTS000021/QTD000379/QTD000379.all.tsv.gz	ENSG00000150977	12	122860400	C	T	chr12_122860400_C_T	14	0.0460123	0.269704	-0.188746	0.170365	SNP	15	326	1	ENSG00000150977	ENSG00000150977	372.072	rs80041188
QTS000021	ftp://ftp.ebi.ac.uk/pub/databases/spot/eQTL/sumstats/QTS000021/QTD000379/QTD000379.all.tsv.gz	ENSG00000158104	12	122860400	C	T	chr12_122860400_C_T	14	0.0460123	0.852557	0.0367623	0.197454	SNP	15	326	1	ENSG00000158104	ENSG00000158104	0.551	rs80041188
QTS000021	ftp://ftp.ebi.ac.uk/pub/databases/spot/eQTL/sumstats/QTS000021/QTD000379/QTD000379.all.tsv.gz	ENSG00000168778	12	122860400	C	T	chr12_122860400_C_T	14	0.0460123	0.617881	-0.10451	0.209058	SNP	15	326	1	ENSG00000168778	ENSG00000168778	2.267	rs80041188
QTS000021	ftp://ftp.ebi.ac.uk/pub/databases/spot/eQTL/sumstats/QTS000021/QTD000379/QTD000379.all.tsv.gz	ENSG00000175727	12	122860400	C	T	chr12_122860400_C_T	14	0.0460123	0.897871	0.0210766	0.163929	SNP	15	326	1	ENSG00000175727	ENSG00000175727	18.566	rs80041188
QTS000021	ftp://ftp.ebi.ac.uk/pub/databases/spot/eQTL/sumstats/QTS000021/QTD000379/QTD000379.all.tsv.gz	ENSG00000182196	12	122860400	C	T	chr12_122860400_C_T	14	0.0460123	0.743531	-0.0542516	0.165505	SNP	15	326	1	ENSG00000182196	ENSG00000182196	1.389	rs80041188
QTS000021	ftp://ftp.ebi.ac.uk/pub/databases/spot/eQTL/sumstats/QTS000021/QTD000379/QTD000379.all.tsv.gz	ENSG00000182782	12	122860400	C	T	chr12_122860400_C_T	14	0.0460123	0.648344	0.0741466	0.162248	SNP	15	326	1	ENSG00000182782	ENSG00000182782	30.49	rs80041188
QTS000021	ftp://ftp.ebi.ac.uk/pub/databases/spot/eQTL/sumstats/QTS000021/QTD000379/QTD000379.all.tsv.gz	ENSG00000183955	12	122860400	C	T	chr12_122860400_C_T	14	0.0460123	0.0829206	-0.294688	0.168798	SNP	15	326	1	ENSG00000183955	ENSG00000183955	16.491	rs80041188
QTS000021	ftp://ftp.ebi.ac.uk/pub/databases/spot/eQTL/sumstats/QTS000021/QTD000379/QTD000379.all.tsv.gz	ENSG00000184047	12	122860400	C	T	chr12_122860400_C_T	14	0.0460123	0.00444352	-0.44747	0.154879	SNP	15	326	1	ENSG00000184047	ENSG00000184047	0.549	rs80041188
QTS000021	ftp://ftp.ebi.ac.uk/pub/databases/spot/eQTL/sumstats/QTS000021/QTD000379/QTD000379.all.tsv.gz	ENSG00000184209	12	122860400	C	T	chr12_122860400_C_T	14	0.0460123	0.213236	-0.14235	0.113871	SNP	15	326	1	ENSG00000184209	ENSG00000184209	14.358	rs80041188
QTS000021	ftp://ftp.ebi.ac.uk/pub/databases/spot/eQTL/sumstats/QTS000021/QTD000379/QTD000379.all.tsv.gz	ENSG00000184445	12	122860400	C	T	chr12_122860400_C_T	14	0.0460123	0.216638	-0.263252	0.212161	SNP	15	326	1	ENSG00000184445	ENSG00000184445	1.088	rs80041188
QTS000021	ftp://ftp.ebi.ac.uk/pub/databases/spot/eQTL/sumstats/QTS000021/QTD000379/QTD000379.all.tsv.gz	ENSG00000185344	12	122860400	C	T	chr12_122860400_C_T	14	0.0460123	0.0939931	0.40838	0.242285	SNP	15	326	1	ENSG00000185344	ENSG00000185344	3.916	rs80041188
QTS000021	ftp://ftp.ebi.ac.uk/pub/databases/spot/eQTL/sumstats/QTS000021/QTD000379/QTD000379.all.tsv.gz	ENSG00000188026	12	122860400	C	T	chr12_122860400_C_T	14	0.0460123	0.0252466	-0.530865	0.23484	SNP	15	326	1	ENSG00000188026	ENSG00000188026	0.87	rs80041188
QTS000021	ftp://ftp.ebi.ac.uk/pub/databases/spot/eQTL/sumstats/QTS000021/QTD000379/QTD000379.all.tsv.gz	ENSG00000255398	12	122860400	C	T	chr12_122860400_C_T	14	0.0460123	0.907044	-0.0159159	0.136071	SNP	15	326	1	ENSG00000255398	ENSG00000255398	5.646	rs80041188
QTS000021	ftp://ftp.ebi.ac.uk/pub/databases/spot/eQTL/sumstats/QTS000021/QTD000379/QTD000379.all.tsv.gz	ENSG00000256092	12	122860400	C	T	chr12_122860400_C_T	14	0.0460123	0.317791	0.204464	0.203976	SNP	15	326	1	ENSG00000256092	ENSG00000256092	1.093	rs80041188
QTS000021	ftp://ftp.ebi.ac.uk/pub/databases/spot/eQTL/sumstats/QTS000021/QTD000379/QTD000379.all.tsv.gz	ENSG00000256546	12	122860400	C	T	chr12_122860400_C_T	14	0.0460123	0.472438	-0.140928	0.195635	SNP	15	326	1	ENSG00000256546	ENSG00000256546	1.235	rs80041188
QTS000021	ftp://ftp.ebi.ac.uk/pub/databases/spot/eQTL/sumstats/QTS000021/QTD000379/QTD000379.all.tsv.gz	ENSG00000274427	12	122860400	C	T	chr12_122860400_C_T	14	0.0460123	0.180331	0.282316	0.20973	SNP	15	326	1	ENSG00000274427	ENSG00000274427	0.868	rs80041188
QTS000021	ftp://ftp.ebi.ac.uk/pub/databases/spot/eQTL/sumstats/QTS000021/QTD000379/QTD000379.all.tsv.gz	ENSG00000278112	12	122860400	C	T	chr12_122860400_C_T	14	0.0460123	0.0913922	-0.379866	0.223563	SNP	15	326	1	ENSG00000278112	ENSG00000278112	0.75	rs80041188
QTS000021	ftp://ftp.ebi.ac.uk/pub/databases/spot/eQTL/sumstats/QTS000021/QTD000379/QTD000379.all.tsv.gz	ENSG00000033030	12	122860411	C	T	chr12_122860411_C_T	16	0.0521472	0.721878	-0.0502385	0.140871	SNP	17	326	1	ENSG00000033030	ENSG00000033030	11.035	rs115110504
QTS000021	ftp://ftp.ebi.ac.uk/pub/databases/spot/eQTL/sumstats/QTS000021/QTD000379/QTD000379.all.tsv.gz	ENSG00000051825	12	122860411	C	T	chr12_122860411_C_T	16	0.0521472	0.96932	-0.0048269	0.12529	SNP	17	326	1	ENSG00000051825	ENSG00000051825	0.903	rs115110504
QTS000021	ftp://ftp.ebi.ac.uk/pub/databases/spot/eQTL/sumstats/QTS000021/QTD000379/QTD000379.all.tsv.gz	ENSG00000086598	12	122860411	C	T	chr12_122860411_C_T	16	0.0521472	0.762408	0.0519818	0.171626	SNP	17	326	1	ENSG00000086598	ENSG00000086598	108.516	rs115110504
QTS000021	ftp://ftp.ebi.ac.uk/pub/databases/spot/eQTL/sumstats/QTS000021/QTD000379/QTD000379.all.tsv.gz	ENSG00000090975	12	122860411	C	T	chr12_122860411_C_T	16	0.0521472	0.841161	0.0382945	0.190746	SNP	17	326	1	ENSG00000090975	ENSG00000090975	0.618	rs115110504
QTS000021	ftp://ftp.ebi.ac.uk/pub/databases/spot/eQTL/sumstats/QTS000021/QTD000379/QTD000379.all.tsv.gz	ENSG00000110801	12	122860411	C	T	chr12_122860411_C_T	16	0.0521472	0.443545	0.120728	0.15714	SNP	17	326	1	ENSG00000110801	ENSG00000110801	3.103	rs115110504
QTS000021	ftp://ftp.ebi.ac.uk/pub/databases/spot/eQTL/sumstats/QTS000021/QTD000379/QTD000379.all.tsv.gz	ENSG00000110987	12	122860411	C	T	chr12_122860411_C_T	16	0.0521472	0.644778	0.10262	0.222133	SNP	17	326	1	ENSG00000110987	ENSG00000110987	1.303	rs115110504
QTS000021	ftp://ftp.ebi.ac.uk/pub/databases/spot/eQTL/sumstats/QTS000021/QTD000379/QTD000379.all.tsv.gz	ENSG00000111011	12	122860411	C	T	chr12_122860411_C_T	16	0.0521472	0.907705	-0.0181638	0.156406	SNP	17	326	1	ENSG00000111011	ENSG00000111011	32.678	rs115110504
QTS000021	ftp://ftp.ebi.ac.uk/pub/databases/spot/eQTL/sumstats/QTS000021/QTD000379/QTD000379.all.tsv.gz	ENSG00000111328	12	122860411	C	T	chr12_122860411_C_T	16	0.0521472	0.641182	-0.0878741	0.188164	SNP	17	326	1	ENSG00000111328	ENSG00000111328	10.667	rs115110504
QTS000021	ftp://ftp.ebi.ac.uk/pub/databases/spot/eQTL/sumstats/QTS000021/QTD000379/QTD000379.all.tsv.gz	ENSG00000111358	12	122860411	C	T	chr12_122860411_C_T	16	0.0521472	0.818812	-0.0306279	0.133466	SNP	17	326	1	ENSG00000111358	ENSG00000111358	15.55	rs115110504
QTS000021	ftp://ftp.ebi.ac.uk/pub/databases/spot/eQTL/sumstats/QTS000021/QTD000379/QTD000379.all.tsv.gz	ENSG00000111361	12	122860411	C	T	chr12_122860411_C_T	16	0.0521472	0.65055	-0.0702066	0.154667	SNP	17	326	1	ENSG00000111361	ENSG00000111361	28.439	rs115110504
QTS000021	ftp://ftp.ebi.ac.uk/pub/databases/spot/eQTL/sumstats/QTS000021/QTD000379/QTD000379.all.tsv.gz	ENSG00000111364	12	122860411	C	T	chr12_122860411_C_T	16	0.0521472	0.571098	-0.0965082	0.169998	SNP	17	326	1	ENSG00000111364	ENSG00000111364	8.692	rs115110504
QTS000021	ftp://ftp.ebi.ac.uk/pub/databases/spot/eQTL/sumstats/QTS000021/QTD000379/QTD000379.all.tsv.gz	ENSG00000130779	12	122860411	C	T	chr12_122860411_C_T	16	0.0521472	0.896043	-0.0190647	0.145658	SNP	17	326	1	ENSG00000130779	ENSG00000130779	20.443	rs115110504
QTS000021	ftp://ftp.ebi.ac.uk/pub/databases/spot/eQTL/sumstats/QTS000021/QTD000379/QTD000379.all.tsv.gz	ENSG00000130787	12	122860411	C	T	chr12_122860411_C_T	16	0.0521472	0.639876	0.119973	0.255895	SNP	17	326	1	ENSG00000130787	ENSG00000130787	0.701	rs115110504
QTS000021	ftp://ftp.ebi.ac.uk/pub/databases/spot/eQTL/sumstats/QTS000021/QTD000379/QTD000379.all.tsv.gz	ENSG00000130921	12	122860411	C	T	chr12_122860411_C_T	16	0.0521472	0.8444	0.0237789	0.120942	SNP	17	326	1	ENSG00000130921	ENSG00000130921	3.049	rs115110504
QTS000021	ftp://ftp.ebi.ac.uk/pub/databases/spot/eQTL/sumstats/QTS000021/QTD000379/QTD000379.all.tsv.gz	ENSG00000139697	12	122860411	C	T	chr12_122860411_C_T	16	0.0521472	0.100815	0.17499	0.105977	SNP	17	326	1	ENSG00000139697	ENSG00000139697	16.054	rs115110504
QTS000021	ftp://ftp.ebi.ac.uk/pub/databases/spot/eQTL/sumstats/QTS000021/QTD000379/QTD000379.all.tsv.gz	ENSG00000139719	12	122860411	C	T	chr12_122860411_C_T	16	0.0521472	0.379478	-0.0988148	0.112099	SNP	17	326	1	ENSG00000139719	ENSG00000139719	5.698	rs115110504
QTS000021	ftp://ftp.ebi.ac.uk/pub/databases/spot/eQTL/sumstats/QTS000021/QTD000379/QTD000379.all.tsv.gz	ENSG00000139722	12	122860411	C	T	chr12_122860411_C_T	16	0.0521472	0.726738	0.033901	0.0968239	SNP	17	326	1	ENSG00000139722	ENSG00000139722	22.202	rs115110504
QTS000021	ftp://ftp.ebi.ac.uk/pub/databases/spot/eQTL/sumstats/QTS000021/QTD000379/QTD000379.all.tsv.gz	ENSG00000139726	12	122860411	C	T	chr12_122860411_C_T	16	0.0521472	0.686866	-0.0692019	0.171332	SNP	17	326	1	ENSG00000139726	ENSG00000139726	26.444	rs115110504
QTS000021	ftp://ftp.ebi.ac.uk/pub/databases/spot/eQTL/sumstats/QTS000021/QTD000379/QTD000379.all.tsv.gz	ENSG00000150977	12	122860411	C	T	chr12_122860411_C_T	16	0.0521472	0.358922	-0.14697	0.159701	SNP	17	326	1	ENSG00000150977	ENSG00000150977	372.072	rs115110504
QTS000021	ftp://ftp.ebi.ac.uk/pub/databases/spot/eQTL/sumstats/QTS000021/QTD000379/QTD000379.all.tsv.gz	ENSG00000158104	12	122860411	C	T	chr12_122860411_C_T	16	0.0521472	0.475383	0.132067	0.184561	SNP	17	326	1	ENSG00000158104	ENSG00000158104	0.551	rs115110504
QTS000021	ftp://ftp.ebi.ac.uk/pub/databases/spot/eQTL/sumstats/QTS000021/QTD000379/QTD000379.all.tsv.gz	ENSG00000168778	12	122860411	C	T	chr12_122860411_C_T	16	0.0521472	0.24756	-0.226373	0.195001	SNP	17	326	1	ENSG00000168778	ENSG00000168778	2.267	rs115110504
QTS000021	ftp://ftp.ebi.ac.uk/pub/databases/spot/eQTL/sumstats/QTS000021/QTD000379/QTD000379.all.tsv.gz	ENSG00000175727	12	122860411	C	T	chr12_122860411_C_T	16	0.0521472	0.915838	0.0162466	0.153475	SNP	17	326	1	ENSG00000175727	ENSG00000175727	18.566	rs115110504
QTS000021	ftp://ftp.ebi.ac.uk/pub/databases/spot/eQTL/sumstats/QTS000021/QTD000379/QTD000379.all.tsv.gz	ENSG00000182196	12	122860411	C	T	chr12_122860411_C_T	16	0.0521472	0.700115	0.0597881	0.154926	SNP	17	326	1	ENSG00000182196	ENSG00000182196	1.389	rs115110504
QTS000021	ftp://ftp.ebi.ac.uk/pub/databases/spot/eQTL/sumstats/QTS000021/QTD000379/QTD000379.all.tsv.gz	ENSG00000182782	12	122860411	C	T	chr12_122860411_C_T	16	0.0521472	0.966665	0.00636328	0.152005	SNP	17	326	1	ENSG00000182782	ENSG00000182782	30.49	rs115110504
QTS000021	ftp://ftp.ebi.ac.uk/pub/databases/spot/eQTL/sumstats/QTS000021/QTD000379/QTD000379.all.tsv.gz	ENSG00000183955	12	122860411	C	T	chr12_122860411_C_T	16	0.0521472	0.128475	-0.242151	0.158404	SNP	17	326	1	ENSG00000183955	ENSG00000183955	16.491	rs115110504
QTS000021	ftp://ftp.ebi.ac.uk/pub/databases/spot/eQTL/sumstats/QTS000021/QTD000379/QTD000379.all.tsv.gz	ENSG00000184047	12	122860411	C	T	chr12_122860411_C_T	16	0.0521472	0.00558545	-0.408364	0.145203	SNP	17	326	1	ENSG00000184047	ENSG00000184047	0.549	rs115110504
QTS000021	ftp://ftp.ebi.ac.uk/pub/databases/spot/eQTL/sumstats/QTS000021/QTD000379/QTD000379.all.tsv.gz	ENSG00000184209	12	122860411	C	T	chr12_122860411_C_T	16	0.0521472	0.0710444	-0.192721	0.105991	SNP	17	326	1	ENSG00000184209	ENSG00000184209	14.358	rs115110504
QTS000021	ftp://ftp.ebi.ac.uk/pub/databases/spot/eQTL/sumstats/QTS000021/QTD000379/QTD000379.all.tsv.gz	ENSG00000184445	12	122860411	C	T	chr12_122860411_C_T	16	0.0521472	0.225365	-0.241868	0.198665	SNP	17	326	1	ENSG00000184445	ENSG00000184445	1.088	rs115110504
QTS000021	ftp://ftp.ebi.ac.uk/pub/databases/spot/eQTL/sumstats/QTS000021/QTD000379/QTD000379.all.tsv.gz	ENSG00000185344	12	122860411	C	T	chr12_122860411_C_T	16	0.0521472	0.0390518	0.469968	0.225715	SNP	17	326	1	ENSG00000185344	ENSG00000185344	3.916	rs115110504
QTS000021	ftp://ftp.ebi.ac.uk/pub/databases/spot/eQTL/sumstats/QTS000021/QTD000379/QTD000379.all.tsv.gz	ENSG00000188026	12	122860411	C	T	chr12_122860411_C_T	16	0.0521472	0.0175539	-0.526932	0.219389	SNP	17	326	1	ENSG00000188026	ENSG00000188026	0.87	rs115110504
QTS000021	ftp://ftp.ebi.ac.uk/pub/databases/spot/eQTL/sumstats/QTS000021/QTD000379/QTD000379.all.tsv.gz	ENSG00000255398	12	122860411	C	T	chr12_122860411_C_T	16	0.0521472	0.85703	-0.022989	0.127383	SNP	17	326	1	ENSG00000255398	ENSG00000255398	5.646	rs115110504
QTS000021	ftp://ftp.ebi.ac.uk/pub/databases/spot/eQTL/sumstats/QTS000021/QTD000379/QTD000379.all.tsv.gz	ENSG00000256092	12	122860411	C	T	chr12_122860411_C_T	16	0.0521472	0.236548	0.226648	0.190704	SNP	17	326	1	ENSG00000256092	ENSG00000256092	1.093	rs115110504
QTS000021	ftp://ftp.ebi.ac.uk/pub/databases/spot/eQTL/sumstats/QTS000021/QTD000379/QTD000379.all.tsv.gz	ENSG00000256546	12	122860411	C	T	chr12_122860411_C_T	16	0.0521472	0.337317	-0.176065	0.182905	SNP	17	326	1	ENSG00000256546	ENSG00000256546	1.235	rs115110504
QTS000021	ftp://ftp.ebi.ac.uk/pub/databases/spot/eQTL/sumstats/QTS000021/QTD000379/QTD000379.all.tsv.gz	ENSG00000274427	12	122860411	C	T	chr12_122860411_C_T	16	0.0521472	0.174146	0.268085	0.196317	SNP	17	326	1	ENSG00000274427	ENSG00000274427	0.868	rs115110504
QTS000021	ftp://ftp.ebi.ac.uk/pub/databases/spot/eQTL/sumstats/QTS000021/QTD000379/QTD000379.all.tsv.gz	ENSG00000278112	12	122860411	C	T	chr12_122860411_C_T	16	0.0521472	0.0109433	-0.532788	0.206746	SNP	17	326	1	ENSG00000278112	ENSG00000278112	0.75	rs115110504
QTS000021	ftp://ftp.ebi.ac.uk/pub/databases/spot/eQTL/sumstats/QTS000021/QTD000379/QTD000379.all.tsv.gz	ENSG00000033030	12	122860543	G	A	chr12_122860543_G_A	9	0.0276074	0.413801	0.152502	0.186084	SNP	9	326	0.99892	ENSG00000033030	ENSG00000033030	11.035	rs2292139
QTS000021	ftp://ftp.ebi.ac.uk/pub/databases/spot/eQTL/sumstats/QTS000021/QTD000379/QTD000379.all.tsv.gz	ENSG00000051825	12	122860543	G	A	chr12_122860543_G_A	9	0.0276074	0.853598	-0.0306463	0.165788	SNP	9	326	0.99892	ENSG00000051825	ENSG00000051825	0.903	rs2292139
QTS000021	ftp://ftp.ebi.ac.uk/pub/databases/spot/eQTL/sumstats/QTS000021/QTD000379/QTD000379.all.tsv.gz	ENSG00000086598	12	122860543	G	A	chr12_122860543_G_A	9	0.0276074	0.113229	-0.358927	0.225274	SNP	9	326	0.99892	ENSG00000086598	ENSG00000086598	108.516	rs2292139
QTS000021	ftp://ftp.ebi.ac.uk/pub/databases/spot/eQTL/sumstats/QTS000021/QTD000379/QTD000379.all.tsv.gz	ENSG00000090975	12	122860543	G	A	chr12_122860543_G_A	9	0.0276074	0.562217	-0.14648	0.252177	SNP	9	326	0.99892	ENSG00000090975	ENSG00000090975	0.618	rs2292139
QTS000021	ftp://ftp.ebi.ac.uk/pub/databases/spot/eQTL/sumstats/QTS000021/QTD000379/QTD000379.all.tsv.gz	ENSG00000110801	12	122860543	G	A	chr12_122860543_G_A	9	0.0276074	0.328087	0.203795	0.207696	SNP	9	326	0.99892	ENSG00000110801	ENSG00000110801	3.103	rs2292139
QTS000021	ftp://ftp.ebi.ac.uk/pub/databases/spot/eQTL/sumstats/QTS000021/QTD000379/QTD000379.all.tsv.gz	ENSG00000110987	12	122860543	G	A	chr12_122860543_G_A	9	0.0276074	0.989708	-0.00380116	0.294179	SNP	9	326	0.99892	ENSG00000110987	ENSG00000110987	1.303	rs2292139
QTS000021	ftp://ftp.ebi.ac.uk/pub/databases/spot/eQTL/sumstats/QTS000021/QTD000379/QTD000379.all.tsv.gz	ENSG00000111011	12	122860543	G	A	chr12_122860543_G_A	9	0.0276074	0.508828	0.136884	0.206688	SNP	9	326	0.99892	ENSG00000111011	ENSG00000111011	32.678	rs2292139
QTS000021	ftp://ftp.ebi.ac.uk/pub/databases/spot/eQTL/sumstats/QTS000021/QTD000379/QTD000379.all.tsv.gz	ENSG00000111328	12	122860543	G	A	chr12_122860543_G_A	9	0.0276074	0.0764	0.439971	0.246559	SNP	9	326	0.99892	ENSG00000111328	ENSG00000111328	10.667	rs2292139
QTS000021	ftp://ftp.ebi.ac.uk/pub/databases/spot/eQTL/sumstats/QTS000021/QTD000379/QTD000379.all.tsv.gz	ENSG00000111358	12	122860543	G	A	chr12_122860543_G_A	9	0.0276074	0.758669	-0.0543575	0.176601	SNP	9	326	0.99892	ENSG00000111358	ENSG00000111358	15.55	rs2292139
QTS000021	ftp://ftp.ebi.ac.uk/pub/databases/spot/eQTL/sumstats/QTS000021/QTD000379/QTD000379.all.tsv.gz	ENSG00000111361	12	122860543	G	A	chr12_122860543_G_A	9	0.0276074	0.278581	0.221865	0.204013	SNP	9	326	0.99892	ENSG00000111361	ENSG00000111361	28.439	rs2292139
QTS000021	ftp://ftp.ebi.ac.uk/pub/databases/spot/eQTL/sumstats/QTS000021/QTD000379/QTD000379.all.tsv.gz	ENSG00000111364	12	122860543	G	A	chr12_122860543_G_A	9	0.0276074	0.423637	-0.180312	0.224729	SNP	9	326	0.99892	ENSG00000111364	ENSG00000111364	8.692	rs2292139
QTS000021	ftp://ftp.ebi.ac.uk/pub/databases/spot/eQTL/sumstats/QTS000021/QTD000379/QTD000379.all.tsv.gz	ENSG00000130779	12	122860543	G	A	chr12_122860543_G_A	9	0.0276074	0.736038	0.0650817	0.192698	SNP	9	326	0.99892	ENSG00000130779	ENSG00000130779	20.443	rs2292139
QTS000021	ftp://ftp.ebi.ac.uk/pub/databases/spot/eQTL/sumstats/QTS000021/QTD000379/QTD000379.all.tsv.gz	ENSG00000130787	12	122860543	G	A	chr12_122860543_G_A	9	0.0276074	0.105995	-0.546321	0.335911	SNP	9	326	0.99892	ENSG00000130787	ENSG00000130787	0.701	rs2292139
QTS000021	ftp://ftp.ebi.ac.uk/pub/databases/spot/eQTL/sumstats/QTS000021/QTD000379/QTD000379.all.tsv.gz	ENSG00000130921	12	122860543	G	A	chr12_122860543_G_A	9	0.0276074	0.515224	0.104265	0.159845	SNP	9	326	0.99892	ENSG00000130921	ENSG00000130921	3.049	rs2292139
QTS000021	ftp://ftp.ebi.ac.uk/pub/databases/spot/eQTL/sumstats/QTS000021/QTD000379/QTD000379.all.tsv.gz	ENSG00000139697	12	122860543	G	A	chr12_122860543_G_A	9	0.0276074	0.810484	-0.0339941	0.141506	SNP	9	326	0.99892	ENSG00000139697	ENSG00000139697	16.054	rs2292139
QTS000021	ftp://ftp.ebi.ac.uk/pub/databases/spot/eQTL/sumstats/QTS000021/QTD000379/QTD000379.all.tsv.gz	ENSG00000139719	12	122860543	G	A	chr12_122860543_G_A	9	0.0276074	0.656349	0.0662722	0.148639	SNP	9	326	0.99892	ENSG00000139719	ENSG00000139719	5.698	rs2292139
QTS000021	ftp://ftp.ebi.ac.uk/pub/databases/spot/eQTL/sumstats/QTS000021/QTD000379/QTD000379.all.tsv.gz	ENSG00000139722	12	122860543	G	A	chr12_122860543_G_A	9	0.0276074	0.443353	0.0983301	0.127933	SNP	9	326	0.99892	ENSG00000139722	ENSG00000139722	22.202	rs2292139
QTS000021	ftp://ftp.ebi.ac.uk/pub/databases/spot/eQTL/sumstats/QTS000021/QTD000379/QTD000379.all.tsv.gz	ENSG00000139726	12	122860543	G	A	chr12_122860543_G_A	9	0.0276074	0.767137	0.0672826	0.226796	SNP	9	326	0.99892	ENSG00000139726	ENSG00000139726	26.444	rs2292139
QTS000021	ftp://ftp.ebi.ac.uk/pub/databases/spot/eQTL/sumstats/QTS000021/QTD000379/QTD000379.all.tsv.gz	ENSG00000150977	12	122860543	G	A	chr12_122860543_G_A	9	0.0276074	0.465161	0.154924	0.211567	SNP	9	326	0.99892	ENSG00000150977	ENSG00000150977	372.072	rs2292139
QTS000021	ftp://ftp.ebi.ac.uk/pub/databases/spot/eQTL/sumstats/QTS000021/QTD000379/QTD000379.all.tsv.gz	ENSG00000158104	12	122860543	G	A	chr12_122860543_G_A	9	0.0276074	0.504646	0.163394	0.244298	SNP	9	326	0.99892	ENSG00000158104	ENSG00000158104	0.551	rs2292139
QTS000021	ftp://ftp.ebi.ac.uk/pub/databases/spot/eQTL/sumstats/QTS000021/QTD000379/QTD000379.all.tsv.gz	ENSG00000168778	12	122860543	G	A	chr12_122860543_G_A	9	0.0276074	0.661914	-0.113511	0.259066	SNP	9	326	0.99892	ENSG00000168778	ENSG00000168778	2.267	rs2292139
QTS000021	ftp://ftp.ebi.ac.uk/pub/databases/spot/eQTL/sumstats/QTS000021/QTD000379/QTD000379.all.tsv.gz	ENSG00000175727	12	122860543	G	A	chr12_122860543_G_A	9	0.0276074	0.158871	-0.285685	0.201752	SNP	9	326	0.99892	ENSG00000175727	ENSG00000175727	18.566	rs2292139
QTS000021	ftp://ftp.ebi.ac.uk/pub/databases/spot/eQTL/sumstats/QTS000021/QTD000379/QTD000379.all.tsv.gz	ENSG00000182196	12	122860543	G	A	chr12_122860543_G_A	9	0.0276074	0.317906	0.204877	0.204438	SNP	9	326	0.99892	ENSG00000182196	ENSG00000182196	1.389	rs2292139
QTS000021	ftp://ftp.ebi.ac.uk/pub/databases/spot/eQTL/sumstats/QTS000021/QTD000379/QTD000379.all.tsv.gz	ENSG00000182782	12	122860543	G	A	chr12_122860543_G_A	9	0.0276074	0.887028	-0.0286255	0.201148	SNP	9	326	0.99892	ENSG00000182782	ENSG00000182782	30.49	rs2292139
QTS000021	ftp://ftp.ebi.ac.uk/pub/databases/spot/eQTL/sumstats/QTS000021/QTD000379/QTD000379.all.tsv.gz	ENSG00000183955	12	122860543	G	A	chr12_122860543_G_A	9	0.0276074	0.303148	-0.217531	0.21052	SNP	9	326	0.99892	ENSG00000183955	ENSG00000183955	16.491	rs2292139
QTS000021	ftp://ftp.ebi.ac.uk/pub/databases/spot/eQTL/sumstats/QTS000021/QTD000379/QTD000379.all.tsv.gz	ENSG00000184047	12	122860543	G	A	chr12_122860543_G_A	9	0.0276074	0.737089	0.0663105	0.197152	SNP	9	326	0.99892	ENSG00000184047	ENSG00000184047	0.549	rs2292139
QTS000021	ftp://ftp.ebi.ac.uk/pub/databases/spot/eQTL/sumstats/QTS000021/QTD000379/QTD000379.all.tsv.gz	ENSG00000184209	12	122860543	G	A	chr12_122860543_G_A	9	0.0276074	0.383088	0.123752	0.14146	SNP	9	326	0.99892	ENSG00000184209	ENSG00000184209	14.358	rs2292139
QTS000021	ftp://ftp.ebi.ac.uk/pub/databases/spot/eQTL/sumstats/QTS000021/QTD000379/QTD000379.all.tsv.gz	ENSG00000184445	12	122860543	G	A	chr12_122860543_G_A	9	0.0276074	0.684178	0.107629	0.264075	SNP	9	326	0.99892	ENSG00000184445	ENSG00000184445	1.088	rs2292139
QTS000021	ftp://ftp.ebi.ac.uk/pub/databases/spot/eQTL/sumstats/QTS000021/QTD000379/QTD000379.all.tsv.gz	ENSG00000185344	12	122860543	G	A	chr12_122860543_G_A	9	0.0276074	0.923162	-0.0292788	0.303041	SNP	9	326	0.99892	ENSG00000185344	ENSG00000185344	3.916	rs2292139
QTS000021	ftp://ftp.ebi.ac.uk/pub/databases/spot/eQTL/sumstats/QTS000021/QTD000379/QTD000379.all.tsv.gz	ENSG00000188026	12	122860543	G	A	chr12_122860543_G_A	9	0.0276074	0.086889	0.505005	0.293014	SNP	9	326	0.99892	ENSG00000188026	ENSG00000188026	0.87	rs2292139
QTS000021	ftp://ftp.ebi.ac.uk/pub/databases/spot/eQTL/sumstats/QTS000021/QTD000379/QTD000379.all.tsv.gz	ENSG00000255398	12	122860543	G	A	chr12_122860543_G_A	9	0.0276074	0.373392	0.150125	0.168143	SNP	9	326	0.99892	ENSG00000255398	ENSG00000255398	5.646	rs2292139
QTS000021	ftp://ftp.ebi.ac.uk/pub/databases/spot/eQTL/sumstats/QTS000021/QTD000379/QTD000379.all.tsv.gz	ENSG00000256092	12	122860543	G	A	chr12_122860543_G_A	9	0.0276074	0.884058	0.0370396	0.253558	SNP	9	326	0.99892	ENSG00000256092	ENSG00000256092	1.093	rs2292139
QTS000021	ftp://ftp.ebi.ac.uk/pub/databases/spot/eQTL/sumstats/QTS000021/QTD000379/QTD000379.all.tsv.gz	ENSG00000256546	12	122860543	G	A	chr12_122860543_G_A	9	0.0276074	0.17597	0.328123	0.241308	SNP	9	326	0.99892	ENSG00000256546	ENSG00000256546	1.235	rs2292139
QTS000021	ftp://ftp.ebi.ac.uk/pub/databases/spot/eQTL/sumstats/QTS000021/QTD000379/QTD000379.all.tsv.gz	ENSG00000274427	12	122860543	G	A	chr12_122860543_G_A	9	0.0276074	0.107303	0.419887	0.259146	SNP	9	326	0.99892	ENSG00000274427	ENSG00000274427	0.868	rs2292139
QTS000021	ftp://ftp.ebi.ac.uk/pub/databases/spot/eQTL/sumstats/QTS000021/QTD000379/QTD000379.all.tsv.gz	ENSG00000278112	12	122860543	G	A	chr12_122860543_G_A	9	0.0276074	0.82672	0.0613221	0.27963	SNP	9	326	0.99892	ENSG00000278112	ENSG00000278112	0.75	rs2292139
QTS000021	ftp://ftp.ebi.ac.uk/pub/databases/spot/eQTL/sumstats/QTS000021/QTD000379/QTD000379.all.tsv.gz	ENSG00000033030	12	122860800	G	A	chr12_122860800_G_A	9	0.0306748	0.304585	-0.178432	0.173197	SNP	316	326	0.83492	ENSG00000033030	ENSG00000033030	11.035	rs7306948
QTS000021	ftp://ftp.ebi.ac.uk/pub/databases/spot/eQTL/sumstats/QTS000021/QTD000379/QTD000379.all.tsv.gz	ENSG00000051825	12	122860800	G	A	chr12_122860800_G_A	9	0.0306748	0.0177563	-0.363479	0.15161	SNP	316	326	0.83492	ENSG00000051825	ENSG00000051825	0.903	rs7306948
QTS000021	ftp://ftp.ebi.ac.uk/pub/databases/spot/eQTL/sumstats/QTS000021/QTD000379/QTD000379.all.tsv.gz	ENSG00000086598	12	122860800	G	A	chr12_122860800_G_A	9	0.0306748	0.856522	0.0383459	0.211717	SNP	316	326	0.83492	ENSG00000086598	ENSG00000086598	108.516	rs7306948
QTS000021	ftp://ftp.ebi.ac.uk/pub/databases/spot/eQTL/sumstats/QTS000021/QTD000379/QTD000379.all.tsv.gz	ENSG00000090975	12	122860800	G	A	chr12_122860800_G_A	9	0.0306748	0.540367	0.144209	0.234989	SNP	316	326	0.83492	ENSG00000090975	ENSG00000090975	0.618	rs7306948
QTS000021	ftp://ftp.ebi.ac.uk/pub/databases/spot/eQTL/sumstats/QTS000021/QTD000379/QTD000379.all.tsv.gz	ENSG00000110801	12	122860800	G	A	chr12_122860800_G_A	9	0.0306748	0.931152	0.0168056	0.194189	SNP	316	326	0.83492	ENSG00000110801	ENSG00000110801	3.103	rs7306948
QTS000021	ftp://ftp.ebi.ac.uk/pub/databases/spot/eQTL/sumstats/QTS000021/QTD000379/QTD000379.all.tsv.gz	ENSG00000110987	12	122860800	G	A	chr12_122860800_G_A	9	0.0306748	0.885465	0.0395574	0.274145	SNP	316	326	0.83492	ENSG00000110987	ENSG00000110987	1.303	rs7306948
QTS000021	ftp://ftp.ebi.ac.uk/pub/databases/spot/eQTL/sumstats/QTS000021/QTD000379/QTD000379.all.tsv.gz	ENSG00000111011	12	122860800	G	A	chr12_122860800_G_A	9	0.0306748	0.879705	0.0292441	0.192896	SNP	316	326	0.83492	ENSG00000111011	ENSG00000111011	32.678	rs7306948
QTS000021	ftp://ftp.ebi.ac.uk/pub/databases/spot/eQTL/sumstats/QTS000021/QTD000379/QTD000379.all.tsv.gz	ENSG00000111328	12	122860800	G	A	chr12_122860800_G_A	9	0.0306748	0.849324	0.0441935	0.232214	SNP	316	326	0.83492	ENSG00000111328	ENSG00000111328	10.667	rs7306948
QTS000021	ftp://ftp.ebi.ac.uk/pub/databases/spot/eQTL/sumstats/QTS000021/QTD000379/QTD000379.all.tsv.gz	ENSG00000111358	12	122860800	G	A	chr12_122860800_G_A	9	0.0306748	0.649541	-0.0749121	0.164524	SNP	316	326	0.83492	ENSG00000111358	ENSG00000111358	15.55	rs7306948
QTS000021	ftp://ftp.ebi.ac.uk/pub/databases/spot/eQTL/sumstats/QTS000021/QTD000379/QTD000379.all.tsv.gz	ENSG00000111361	12	122860800	G	A	chr12_122860800_G_A	9	0.0306748	0.830001	0.0410503	0.190861	SNP	316	326	0.83492	ENSG00000111361	ENSG00000111361	28.439	rs7306948
QTS000021	ftp://ftp.ebi.ac.uk/pub/databases/spot/eQTL/sumstats/QTS000021/QTD000379/QTD000379.all.tsv.gz	ENSG00000111364	12	122860800	G	A	chr12_122860800_G_A	9	0.0306748	0.168766	0.288415	0.208552	SNP	316	326	0.83492	ENSG00000111364	ENSG00000111364	8.692	rs7306948
QTS000021	ftp://ftp.ebi.ac.uk/pub/databases/spot/eQTL/sumstats/QTS000021/QTD000379/QTD000379.all.tsv.gz	ENSG00000130779	12	122860800	G	A	chr12_122860800_G_A	9	0.0306748	0.564387	0.10366	0.179455	SNP	316	326	0.83492	ENSG00000130779	ENSG00000130779	20.443	rs7306948
QTS000021	ftp://ftp.ebi.ac.uk/pub/databases/spot/eQTL/sumstats/QTS000021/QTD000379/QTD000379.all.tsv.gz	ENSG00000130787	12	122860800	G	A	chr12_122860800_G_A	9	0.0306748	0.01925	0.733699	0.31003	SNP	316	326	0.83492	ENSG00000130787	ENSG00000130787	0.701	rs7306948
QTS000021	ftp://ftp.ebi.ac.uk/pub/databases/spot/eQTL/sumstats/QTS000021/QTD000379/QTD000379.all.tsv.gz	ENSG00000130921	12	122860800	G	A	chr12_122860800_G_A	9	0.0306748	0.767796	-0.0441156	0.149139	SNP	316	326	0.83492	ENSG00000130921	ENSG00000130921	3.049	rs7306948
QTS000021	ftp://ftp.ebi.ac.uk/pub/databases/spot/eQTL/sumstats/QTS000021/QTD000379/QTD000379.all.tsv.gz	ENSG00000139697	12	122860800	G	A	chr12_122860800_G_A	9	0.0306748	0.279883	-0.142492	0.131383	SNP	316	326	0.83492	ENSG00000139697	ENSG00000139697	16.054	rs7306948
QTS000021	ftp://ftp.ebi.ac.uk/pub/databases/spot/eQTL/sumstats/QTS000021/QTD000379/QTD000379.all.tsv.gz	ENSG00000139719	12	122860800	G	A	chr12_122860800_G_A	9	0.0306748	0.406279	0.115177	0.138295	SNP	316	326	0.83492	ENSG00000139719	ENSG00000139719	5.698	rs7306948
QTS000021	ftp://ftp.ebi.ac.uk/pub/databases/spot/eQTL/sumstats/QTS000021/QTD000379/QTD000379.all.tsv.gz	ENSG00000139722	12	122860800	G	A	chr12_122860800_G_A	9	0.0306748	0.473132	0.0857746	0.119259	SNP	316	326	0.83492	ENSG00000139722	ENSG00000139722	22.202	rs7306948
QTS000021	ftp://ftp.ebi.ac.uk/pub/databases/spot/eQTL/sumstats/QTS000021/QTD000379/QTD000379.all.tsv.gz	ENSG00000139726	12	122860800	G	A	chr12_122860800_G_A	9	0.0306748	0.505686	-0.140852	0.211111	SNP	316	326	0.83492	ENSG00000139726	ENSG00000139726	26.444	rs7306948
QTS000021	ftp://ftp.ebi.ac.uk/pub/databases/spot/eQTL/sumstats/QTS000021/QTD000379/QTD000379.all.tsv.gz	ENSG00000150977	12	122860800	G	A	chr12_122860800_G_A	9	0.0306748	0.727661	-0.0688896	0.197449	SNP	316	326	0.83492	ENSG00000150977	ENSG00000150977	372.072	rs7306948
QTS000021	ftp://ftp.ebi.ac.uk/pub/databases/spot/eQTL/sumstats/QTS000021/QTD000379/QTD000379.all.tsv.gz	ENSG00000158104	12	122860800	G	A	chr12_122860800_G_A	9	0.0306748	0.874906	-0.0359566	0.228002	SNP	316	326	0.83492	ENSG00000158104	ENSG00000158104	0.551	rs7306948
QTS000021	ftp://ftp.ebi.ac.uk/pub/databases/spot/eQTL/sumstats/QTS000021/QTD000379/QTD000379.all.tsv.gz	ENSG00000168778	12	122860800	G	A	chr12_122860800_G_A	9	0.0306748	0.132984	-0.36221	0.239755	SNP	316	326	0.83492	ENSG00000168778	ENSG00000168778	2.267	rs7306948
QTS000021	ftp://ftp.ebi.ac.uk/pub/databases/spot/eQTL/sumstats/QTS000021/QTD000379/QTD000379.all.tsv.gz	ENSG00000175727	12	122860800	G	A	chr12_122860800_G_A	9	0.0306748	0.750732	0.0602254	0.18923	SNP	316	326	0.83492	ENSG00000175727	ENSG00000175727	18.566	rs7306948
QTS000021	ftp://ftp.ebi.ac.uk/pub/databases/spot/eQTL/sumstats/QTS000021/QTD000379/QTD000379.all.tsv.gz	ENSG00000182196	12	122860800	G	A	chr12_122860800_G_A	9	0.0306748	0.132615	0.286885	0.189714	SNP	316	326	0.83492	ENSG00000182196	ENSG00000182196	1.389	rs7306948
QTS000021	ftp://ftp.ebi.ac.uk/pub/databases/spot/eQTL/sumstats/QTS000021/QTD000379/QTD000379.all.tsv.gz	ENSG00000182782	12	122860800	G	A	chr12_122860800_G_A	9	0.0306748	0.341055	-0.178519	0.1869	SNP	316	326	0.83492	ENSG00000182782	ENSG00000182782	30.49	rs7306948
QTS000021	ftp://ftp.ebi.ac.uk/pub/databases/spot/eQTL/sumstats/QTS000021/QTD000379/QTD000379.all.tsv.gz	ENSG00000183955	12	122860800	G	A	chr12_122860800_G_A	9	0.0306748	0.521248	-0.126424	0.196629	SNP	316	326	0.83492	ENSG00000183955	ENSG00000183955	16.491	rs7306948
QTS000021	ftp://ftp.ebi.ac.uk/pub/databases/spot/eQTL/sumstats/QTS000021/QTD000379/QTD000379.all.tsv.gz	ENSG00000184047	12	122860800	G	A	chr12_122860800_G_A	9	0.0306748	0.507572	-0.121911	0.183535	SNP	316	326	0.83492	ENSG00000184047	ENSG00000184047	0.549	rs7306948
QTS000021	ftp://ftp.ebi.ac.uk/pub/databases/spot/eQTL/sumstats/QTS000021/QTD000379/QTD000379.all.tsv.gz	ENSG00000184209	12	122860800	G	A	chr12_122860800_G_A	9	0.0306748	0.785585	-0.0360145	0.132143	SNP	316	326	0.83492	ENSG00000184209	ENSG00000184209	14.358	rs7306948
QTS000021	ftp://ftp.ebi.ac.uk/pub/databases/spot/eQTL/sumstats/QTS000021/QTD000379/QTD000379.all.tsv.gz	ENSG00000184445	12	122860800	G	A	chr12_122860800_G_A	9	0.0306748	0.358266	-0.226279	0.245543	SNP	316	326	0.83492	ENSG00000184445	ENSG00000184445	1.088	rs7306948
QTS000021	ftp://ftp.ebi.ac.uk/pub/databases/spot/eQTL/sumstats/QTS000021/QTD000379/QTD000379.all.tsv.gz	ENSG00000185344	12	122860800	G	A	chr12_122860800_G_A	9	0.0306748	0.868759	-0.0467444	0.282406	SNP	316	326	0.83492	ENSG00000185344	ENSG00000185344	3.916	rs7306948
QTS000021	ftp://ftp.ebi.ac.uk/pub/databases/spot/eQTL/sumstats/QTS000021/QTD000379/QTD000379.all.tsv.gz	ENSG00000188026	12	122860800	G	A	chr12_122860800_G_A	9	0.0306748	0.563457	0.159516	0.275493	SNP	316	326	0.83492	ENSG00000188026	ENSG00000188026	0.87	rs7306948
QTS000021	ftp://ftp.ebi.ac.uk/pub/databases/spot/eQTL/sumstats/QTS000021/QTD000379/QTD000379.all.tsv.gz	ENSG00000255398	12	122860800	G	A	chr12_122860800_G_A	9	0.0306748	0.466171	-0.114591	0.156842	SNP	316	326	0.83492	ENSG00000255398	ENSG00000255398	5.646	rs7306948
QTS000021	ftp://ftp.ebi.ac.uk/pub/databases/spot/eQTL/sumstats/QTS000021/QTD000379/QTD000379.all.tsv.gz	ENSG00000256092	12	122860800	G	A	chr12_122860800_G_A	9	0.0306748	0.478976	0.167446	0.235923	SNP	316	326	0.83492	ENSG00000256092	ENSG00000256092	1.093	rs7306948
QTS000021	ftp://ftp.ebi.ac.uk/pub/databases/spot/eQTL/sumstats/QTS000021/QTD000379/QTD000379.all.tsv.gz	ENSG00000256546	12	122860800	G	A	chr12_122860800_G_A	9	0.0306748	0.949652	0.0143128	0.226287	SNP	316	326	0.83492	ENSG00000256546	ENSG00000256546	1.235	rs7306948
QTS000021	ftp://ftp.ebi.ac.uk/pub/databases/spot/eQTL/sumstats/QTS000021/QTD000379/QTD000379.all.tsv.gz	ENSG00000274427	12	122860800	G	A	chr12_122860800_G_A	9	0.0306748	0.813481	0.0575774	0.243602	SNP	316	326	0.83492	ENSG00000274427	ENSG00000274427	0.868	rs7306948
QTS000021	ftp://ftp.ebi.ac.uk/pub/databases/spot/eQTL/sumstats/QTS000021/QTD000379/QTD000379.all.tsv.gz	ENSG00000278112	12	122860800	G	A	chr12_122860800_G_A	9	0.0306748	0.157829	0.36752	0.258891	SNP	316	326	0.83492	ENSG00000278112	ENSG00000278112	0.75	rs7306948
QTS000021	ftp://ftp.ebi.ac.uk/pub/databases/spot/eQTL/sumstats/QTS000021/QTD000379/QTD000379.all.tsv.gz	ENSG00000033030	12	122860813	T	C	chr12_122860813_T_C	8	0.0245399	0.762662	-0.0594557	0.196519	SNP	318	326	0.86302	ENSG00000033030	ENSG00000033030	11.035	rs7298176
QTS000021	ftp://ftp.ebi.ac.uk/pub/databases/spot/eQTL/sumstats/QTS000021/QTD000379/QTD000379.all.tsv.gz	ENSG00000051825	12	122860813	T	C	chr12_122860813_T_C	8	0.0245399	0.0950695	-0.290839	0.17312	SNP	318	326	0.86302	ENSG00000051825	ENSG00000051825	0.903	rs7298176
QTS000021	ftp://ftp.ebi.ac.uk/pub/databases/spot/eQTL/sumstats/QTS000021/QTD000379/QTD000379.all.tsv.gz	ENSG00000086598	12	122860813	T	C	chr12_122860813_T_C	8	0.0245399	0.101283	0.391291	0.2373	SNP	318	326	0.86302	ENSG00000086598	ENSG00000086598	108.516	rs7298176
QTS000021	ftp://ftp.ebi.ac.uk/pub/databases/spot/eQTL/sumstats/QTS000021/QTD000379/QTD000379.all.tsv.gz	ENSG00000090975	12	122860813	T	C	chr12_122860813_T_C	8	0.0245399	0.172849	0.362195	0.26443	SNP	318	326	0.86302	ENSG00000090975	ENSG00000090975	0.618	rs7298176
QTS000021	ftp://ftp.ebi.ac.uk/pub/databases/spot/eQTL/sumstats/QTS000021/QTD000379/QTD000379.all.tsv.gz	ENSG00000110801	12	122860813	T	C	chr12_122860813_T_C	8	0.0245399	0.840658	-0.0442278	0.219596	SNP	318	326	0.86302	ENSG00000110801	ENSG00000110801	3.103	rs7298176
QTS000021	ftp://ftp.ebi.ac.uk/pub/databases/spot/eQTL/sumstats/QTS000021/QTD000379/QTD000379.all.tsv.gz	ENSG00000110987	12	122860813	T	C	chr12_122860813_T_C	8	0.0245399	0.338636	0.296734	0.309108	SNP	318	326	0.86302	ENSG00000110987	ENSG00000110987	1.303	rs7298176
QTS000021	ftp://ftp.ebi.ac.uk/pub/databases/spot/eQTL/sumstats/QTS000021/QTD000379/QTD000379.all.tsv.gz	ENSG00000111011	12	122860813	T	C	chr12_122860813_T_C	8	0.0245399	0.588531	-0.118166	0.217958	SNP	318	326	0.86302	ENSG00000111011	ENSG00000111011	32.678	rs7298176
QTS000021	ftp://ftp.ebi.ac.uk/pub/databases/spot/eQTL/sumstats/QTS000021/QTD000379/QTD000379.all.tsv.gz	ENSG00000111328	12	122860813	T	C	chr12_122860813_T_C	8	0.0245399	0.928167	0.0237186	0.26265	SNP	318	326	0.86302	ENSG00000111328	ENSG00000111328	10.667	rs7298176
QTS000021	ftp://ftp.ebi.ac.uk/pub/databases/spot/eQTL/sumstats/QTS000021/QTD000379/QTD000379.all.tsv.gz	ENSG00000111358	12	122860813	T	C	chr12_122860813_T_C	8	0.0245399	0.616693	0.093319	0.186042	SNP	318	326	0.86302	ENSG00000111358	ENSG00000111358	15.55	rs7298176
QTS000021	ftp://ftp.ebi.ac.uk/pub/databases/spot/eQTL/sumstats/QTS000021/QTD000379/QTD000379.all.tsv.gz	ENSG00000111361	12	122860813	T	C	chr12_122860813_T_C	8	0.0245399	0.255847	0.245185	0.214947	SNP	318	326	0.86302	ENSG00000111361	ENSG00000111361	28.439	rs7298176
QTS000021	ftp://ftp.ebi.ac.uk/pub/databases/spot/eQTL/sumstats/QTS000021/QTD000379/QTD000379.all.tsv.gz	ENSG00000111364	12	122860813	T	C	chr12_122860813_T_C	8	0.0245399	0.168997	0.326009	0.235865	SNP	318	326	0.86302	ENSG00000111364	ENSG00000111364	8.692	rs7298176
QTS000021	ftp://ftp.ebi.ac.uk/pub/databases/spot/eQTL/sumstats/QTS000021/QTD000379/QTD000379.all.tsv.gz	ENSG00000130779	12	122860813	T	C	chr12_122860813_T_C	8	0.0245399	0.252036	0.232607	0.202283	SNP	318	326	0.86302	ENSG00000130779	ENSG00000130779	20.443	rs7298176
QTS000021	ftp://ftp.ebi.ac.uk/pub/databases/spot/eQTL/sumstats/QTS000021/QTD000379/QTD000379.all.tsv.gz	ENSG00000130787	12	122860813	T	C	chr12_122860813_T_C	8	0.0245399	0.33315	0.345733	0.356072	SNP	318	326	0.86302	ENSG00000130787	ENSG00000130787	0.701	rs7298176
QTS000021	ftp://ftp.ebi.ac.uk/pub/databases/spot/eQTL/sumstats/QTS000021/QTD000379/QTD000379.all.tsv.gz	ENSG00000130921	12	122860813	T	C	chr12_122860813_T_C	8	0.0245399	0.871334	0.0273716	0.168705	SNP	318	326	0.86302	ENSG00000130921	ENSG00000130921	3.049	rs7298176
QTS000021	ftp://ftp.ebi.ac.uk/pub/databases/spot/eQTL/sumstats/QTS000021/QTD000379/QTD000379.all.tsv.gz	ENSG00000139697	12	122860813	T	C	chr12_122860813_T_C	8	0.0245399	0.322117	-0.147708	0.148683	SNP	318	326	0.86302	ENSG00000139697	ENSG00000139697	16.054	rs7298176
QTS000021	ftp://ftp.ebi.ac.uk/pub/databases/spot/eQTL/sumstats/QTS000021/QTD000379/QTD000379.all.tsv.gz	ENSG00000139719	12	122860813	T	C	chr12_122860813_T_C	8	0.0245399	0.421093	0.126202	0.156429	SNP	318	326	0.86302	ENSG00000139719	ENSG00000139719	5.698	rs7298176
QTS000021	ftp://ftp.ebi.ac.uk/pub/databases/spot/eQTL/sumstats/QTS000021/QTD000379/QTD000379.all.tsv.gz	ENSG00000139722	12	122860813	T	C	chr12_122860813_T_C	8	0.0245399	0.794686	0.0352157	0.135081	SNP	318	326	0.86302	ENSG00000139722	ENSG00000139722	22.202	rs7298176
QTS000021	ftp://ftp.ebi.ac.uk/pub/databases/spot/eQTL/sumstats/QTS000021/QTD000379/QTD000379.all.tsv.gz	ENSG00000139726	12	122860813	T	C	chr12_122860813_T_C	8	0.0245399	0.702222	0.0915518	0.238998	SNP	318	326	0.86302	ENSG00000139726	ENSG00000139726	26.444	rs7298176
QTS000021	ftp://ftp.ebi.ac.uk/pub/databases/spot/eQTL/sumstats/QTS000021/QTD000379/QTD000379.all.tsv.gz	ENSG00000150977	12	122860813	T	C	chr12_122860813_T_C	8	0.0245399	0.838075	-0.0457267	0.223366	SNP	318	326	0.86302	ENSG00000150977	ENSG00000150977	372.072	rs7298176
QTS000021	ftp://ftp.ebi.ac.uk/pub/databases/spot/eQTL/sumstats/QTS000021/QTD000379/QTD000379.all.tsv.gz	ENSG00000158104	12	122860813	T	C	chr12_122860813_T_C	8	0.0245399	0.980837	0.00620458	0.257882	SNP	318	326	0.86302	ENSG00000158104	ENSG00000158104	0.551	rs7298176
QTS000021	ftp://ftp.ebi.ac.uk/pub/databases/spot/eQTL/sumstats/QTS000021/QTD000379/QTD000379.all.tsv.gz	ENSG00000168778	12	122860813	T	C	chr12_122860813_T_C	8	0.0245399	0.0807872	-0.475454	0.270427	SNP	318	326	0.86302	ENSG00000168778	ENSG00000168778	2.267	rs7298176
QTS000021	ftp://ftp.ebi.ac.uk/pub/databases/spot/eQTL/sumstats/QTS000021/QTD000379/QTD000379.all.tsv.gz	ENSG00000175727	12	122860813	T	C	chr12_122860813_T_C	8	0.0245399	0.704717	-0.0812471	0.21398	SNP	318	326	0.86302	ENSG00000175727	ENSG00000175727	18.566	rs7298176
QTS000021	ftp://ftp.ebi.ac.uk/pub/databases/spot/eQTL/sumstats/QTS000021/QTD000379/QTD000379.all.tsv.gz	ENSG00000182196	12	122860813	T	C	chr12_122860813_T_C	8	0.0245399	0.0677609	0.393368	0.213778	SNP	318	326	0.86302	ENSG00000182196	ENSG00000182196	1.389	rs7298176
QTS000021	ftp://ftp.ebi.ac.uk/pub/databases/spot/eQTL/sumstats/QTS000021/QTD000379/QTD000379.all.tsv.gz	ENSG00000182782	12	122860813	T	C	chr12_122860813_T_C	8	0.0245399	0.364238	-0.192433	0.211436	SNP	318	326	0.86302	ENSG00000182782	ENSG00000182782	30.49	rs7298176
QTS000021	ftp://ftp.ebi.ac.uk/pub/databases/spot/eQTL/sumstats/QTS000021/QTD000379/QTD000379.all.tsv.gz	ENSG00000183955	12	122860813	T	C	chr12_122860813_T_C	8	0.0245399	0.870717	-0.0363018	0.22267	SNP	318	326	0.86302	ENSG00000183955	ENSG00000183955	16.491	rs7298176
QTS000021	ftp://ftp.ebi.ac.uk/pub/databases/spot/eQTL/sumstats/QTS000021/QTD000379/QTD000379.all.tsv.gz	ENSG00000184047	12	122860813	T	C	chr12_122860813_T_C	8	0.0245399	0.62334	-0.102225	0.20771	SNP	318	326	0.86302	ENSG00000184047	ENSG00000184047	0.549	rs7298176
QTS000021	ftp://ftp.ebi.ac.uk/pub/databases/spot/eQTL/sumstats/QTS000021/QTD000379/QTD000379.all.tsv.gz	ENSG00000184209	12	122860813	T	C	chr12_122860813_T_C	8	0.0245399	0.418626	-0.120975	0.149154	SNP	318	326	0.86302	ENSG00000184209	ENSG00000184209	14.358	rs7298176
QTS000021	ftp://ftp.ebi.ac.uk/pub/databases/spot/eQTL/sumstats/QTS000021/QTD000379/QTD000379.all.tsv.gz	ENSG00000184445	12	122860813	T	C	chr12_122860813_T_C	8	0.0245399	0.22335	-0.338835	0.277099	SNP	318	326	0.86302	ENSG00000184445	ENSG00000184445	1.088	rs7298176
QTS000021	ftp://ftp.ebi.ac.uk/pub/databases/spot/eQTL/sumstats/QTS000021/QTD000379/QTD000379.all.tsv.gz	ENSG00000185344	12	122860813	T	C	chr12_122860813_T_C	8	0.0245399	0.227079	0.385531	0.317844	SNP	318	326	0.86302	ENSG00000185344	ENSG00000185344	3.916	rs7298176
QTS000021	ftp://ftp.ebi.ac.uk/pub/databases/spot/eQTL/sumstats/QTS000021/QTD000379/QTD000379.all.tsv.gz	ENSG00000188026	12	122860813	T	C	chr12_122860813_T_C	8	0.0245399	0.631427	0.149831	0.311681	SNP	318	326	0.86302	ENSG00000188026	ENSG00000188026	0.87	rs7298176
QTS000021	ftp://ftp.ebi.ac.uk/pub/databases/spot/eQTL/sumstats/QTS000021/QTD000379/QTD000379.all.tsv.gz	ENSG00000255398	12	122860813	T	C	chr12_122860813_T_C	8	0.0245399	0.488457	-0.123213	0.177413	SNP	318	326	0.86302	ENSG00000255398	ENSG00000255398	5.646	rs7298176
QTS000021	ftp://ftp.ebi.ac.uk/pub/databases/spot/eQTL/sumstats/QTS000021/QTD000379/QTD000379.all.tsv.gz	ENSG00000256092	12	122860813	T	C	chr12_122860813_T_C	8	0.0245399	0.602237	0.13947	0.267027	SNP	318	326	0.86302	ENSG00000256092	ENSG00000256092	1.093	rs7298176
QTS000021	ftp://ftp.ebi.ac.uk/pub/databases/spot/eQTL/sumstats/QTS000021/QTD000379/QTD000379.all.tsv.gz	ENSG00000256546	12	122860813	T	C	chr12_122860813_T_C	8	0.0245399	0.377178	0.226093	0.25525	SNP	318	326	0.86302	ENSG00000256546	ENSG00000256546	1.235	rs7298176
QTS000021	ftp://ftp.ebi.ac.uk/pub/databases/spot/eQTL/sumstats/QTS000021/QTD000379/QTD000379.all.tsv.gz	ENSG00000274427	12	122860813	T	C	chr12_122860813_T_C	8	0.0245399	0.60333	0.14336	0.275304	SNP	318	326	0.86302	ENSG00000274427	ENSG00000274427	0.868	rs7298176
QTS000021	ftp://ftp.ebi.ac.uk/pub/databases/spot/eQTL/sumstats/QTS000021/QTD000379/QTD000379.all.tsv.gz	ENSG00000278112	12	122860813	T	C	chr12_122860813_T_C	8	0.0245399	0.564744	0.169929	0.29445	SNP	318	326	0.86302	ENSG00000278112	ENSG00000278112	0.75	rs7298176
QTS000021	ftp://ftp.ebi.ac.uk/pub/databases/spot/eQTL/sumstats/QTS000021/QTD000379/QTD000379.all.tsv.gz	ENSG00000033030	12	122860962	G	T	chr12_122860962_G_T	13	0.0398773	0.949927	0.00998426	0.158718	SNP	13	326	0.99996	ENSG00000033030	ENSG00000033030	11.035	rs34149579
QTS000021	ftp://ftp.ebi.ac.uk/pub/databases/spot/eQTL/sumstats/QTS000021/QTD000379/QTD000379.all.tsv.gz	ENSG00000051825	12	122860962	G	T	chr12_122860962_G_T	13	0.0398773	0.283253	-0.151372	0.140555	SNP	13	326	0.99996	ENSG00000051825	ENSG00000051825	0.903	rs34149579
QTS000021	ftp://ftp.ebi.ac.uk/pub/databases/spot/eQTL/sumstats/QTS000021/QTD000379/QTD000379.all.tsv.gz	ENSG00000086598	12	122860962	G	T	chr12_122860962_G_T	13	0.0398773	0.530829	-0.121304	0.193093	SNP	13	326	0.99996	ENSG00000086598	ENSG00000086598	108.516	rs34149579
QTS000021	ftp://ftp.ebi.ac.uk/pub/databases/spot/eQTL/sumstats/QTS000021/QTD000379/QTD000379.all.tsv.gz	ENSG00000090975	12	122860962	G	T	chr12_122860962_G_T	13	0.0398773	0.00348242	0.61978	0.208725	SNP	13	326	0.99996	ENSG00000090975	ENSG00000090975	0.618	rs34149579
QTS000021	ftp://ftp.ebi.ac.uk/pub/databases/spot/eQTL/sumstats/QTS000021/QTD000379/QTD000379.all.tsv.gz	ENSG00000110801	12	122860962	G	T	chr12_122860962_G_T	13	0.0398773	0.201242	-0.226384	0.176349	SNP	13	326	0.99996	ENSG00000110801	ENSG00000110801	3.103	rs34149579
QTS000021	ftp://ftp.ebi.ac.uk/pub/databases/spot/eQTL/sumstats/QTS000021/QTD000379/QTD000379.all.tsv.gz	ENSG00000110987	12	122860962	G	T	chr12_122860962_G_T	13	0.0398773	0.861937	0.0436099	0.250327	SNP	13	326	0.99996	ENSG00000110987	ENSG00000110987	1.303	rs34149579
QTS000021	ftp://ftp.ebi.ac.uk/pub/databases/spot/eQTL/sumstats/QTS000021/QTD000379/QTD000379.all.tsv.gz	ENSG00000111011	12	122860962	G	T	chr12_122860962_G_T	13	0.0398773	0.631852	0.0845101	0.176019	SNP	13	326	0.99996	ENSG00000111011	ENSG00000111011	32.678	rs34149579
QTS000021	ftp://ftp.ebi.ac.uk/pub/databases/spot/eQTL/sumstats/QTS000021/QTD000379/QTD000379.all.tsv.gz	ENSG00000111328	12	122860962	G	T	chr12_122860962_G_T	13	0.0398773	0.131276	-0.319342	0.210441	SNP	13	326	0.99996	ENSG00000111328	ENSG00000111328	10.667	rs34149579
QTS000021	ftp://ftp.ebi.ac.uk/pub/databases/spot/eQTL/sumstats/QTS000021/QTD000379/QTD000379.all.tsv.gz	ENSG00000111358	12	122860962	G	T	chr12_122860962_G_T	13	0.0398773	0.0644697	-0.276829	0.148607	SNP	13	326	0.99996	ENSG00000111358	ENSG00000111358	15.55	rs34149579
QTS000021	ftp://ftp.ebi.ac.uk/pub/databases/spot/eQTL/sumstats/QTS000021/QTD000379/QTD000379.all.tsv.gz	ENSG00000111361	12	122860962	G	T	chr12_122860962_G_T	13	0.0398773	0.459358	0.129072	0.173988	SNP	13	326	0.99996	ENSG00000111361	ENSG00000111361	28.439	rs34149579
QTS000021	ftp://ftp.ebi.ac.uk/pub/databases/spot/eQTL/sumstats/QTS000021/QTD000379/QTD000379.all.tsv.gz	ENSG00000111364	12	122860962	G	T	chr12_122860962_G_T	13	0.0398773	0.783732	0.0526863	0.191616	SNP	13	326	0.99996	ENSG00000111364	ENSG00000111364	8.692	rs34149579
QTS000021	ftp://ftp.ebi.ac.uk/pub/databases/spot/eQTL/sumstats/QTS000021/QTD000379/QTD000379.all.tsv.gz	ENSG00000130779	12	122860962	G	T	chr12_122860962_G_T	13	0.0398773	0.399485	0.138288	0.163659	SNP	13	326	0.99996	ENSG00000130779	ENSG00000130779	20.443	rs34149579
QTS000021	ftp://ftp.ebi.ac.uk/pub/databases/spot/eQTL/sumstats/QTS000021/QTD000379/QTD000379.all.tsv.gz	ENSG00000130787	12	122860962	G	T	chr12_122860962_G_T	13	0.0398773	0.674874	0.121147	0.288238	SNP	13	326	0.99996	ENSG00000130787	ENSG00000130787	0.701	rs34149579
QTS000021	ftp://ftp.ebi.ac.uk/pub/databases/spot/eQTL/sumstats/QTS000021/QTD000379/QTD000379.all.tsv.gz	ENSG00000130921	12	122860962	G	T	chr12_122860962_G_T	13	0.0398773	0.687841	-0.0548115	0.136152	SNP	13	326	0.99996	ENSG00000130921	ENSG00000130921	3.049	rs34149579
QTS000021	ftp://ftp.ebi.ac.uk/pub/databases/spot/eQTL/sumstats/QTS000021/QTD000379/QTD000379.all.tsv.gz	ENSG00000139697	12	122860962	G	T	chr12_122860962_G_T	13	0.0398773	0.522088	-0.077179	0.120281	SNP	13	326	0.99996	ENSG00000139697	ENSG00000139697	16.054	rs34149579
QTS000021	ftp://ftp.ebi.ac.uk/pub/databases/spot/eQTL/sumstats/QTS000021/QTD000379/QTD000379.all.tsv.gz	ENSG00000139719	12	122860962	G	T	chr12_122860962_G_T	13	0.0398773	0.759795	-0.038761	0.126539	SNP	13	326	0.99996	ENSG00000139719	ENSG00000139719	5.698	rs34149579
QTS000021	ftp://ftp.ebi.ac.uk/pub/databases/spot/eQTL/sumstats/QTS000021/QTD000379/QTD000379.all.tsv.gz	ENSG00000139722	12	122860962	G	T	chr12_122860962_G_T	13	0.0398773	0.00430256	0.307726	0.106118	SNP	13	326	0.99996	ENSG00000139722	ENSG00000139722	22.202	rs34149579
QTS000021	ftp://ftp.ebi.ac.uk/pub/databases/spot/eQTL/sumstats/QTS000021/QTD000379/QTD000379.all.tsv.gz	ENSG00000139726	12	122860962	G	T	chr12_122860962_G_T	13	0.0398773	0.350812	-0.180171	0.192496	SNP	13	326	0.99996	ENSG00000139726	ENSG00000139726	26.444	rs34149579
QTS000021	ftp://ftp.ebi.ac.uk/pub/databases/spot/eQTL/sumstats/QTS000021/QTD000379/QTD000379.all.tsv.gz	ENSG00000150977	12	122860962	G	T	chr12_122860962_G_T	13	0.0398773	0.440952	-0.139088	0.180011	SNP	13	326	0.99996	ENSG00000150977	ENSG00000150977	372.072	rs34149579
QTS000021	ftp://ftp.ebi.ac.uk/pub/databases/spot/eQTL/sumstats/QTS000021/QTD000379/QTD000379.all.tsv.gz	ENSG00000158104	12	122860962	G	T	chr12_122860962_G_T	13	0.0398773	0.567241	-0.11926	0.207986	SNP	13	326	0.99996	ENSG00000158104	ENSG00000158104	0.551	rs34149579
QTS000021	ftp://ftp.ebi.ac.uk/pub/databases/spot/eQTL/sumstats/QTS000021/QTD000379/QTD000379.all.tsv.gz	ENSG00000168778	12	122860962	G	T	chr12_122860962_G_T	13	0.0398773	0.625507	0.107811	0.220435	SNP	13	326	0.99996	ENSG00000168778	ENSG00000168778	2.267	rs34149579
QTS000021	ftp://ftp.ebi.ac.uk/pub/databases/spot/eQTL/sumstats/QTS000021/QTD000379/QTD000379.all.tsv.gz	ENSG00000175727	12	122860962	G	T	chr12_122860962_G_T	13	0.0398773	0.275559	0.18841	0.172159	SNP	13	326	0.99996	ENSG00000175727	ENSG00000175727	18.566	rs34149579
QTS000021	ftp://ftp.ebi.ac.uk/pub/databases/spot/eQTL/sumstats/QTS000021/QTD000379/QTD000379.all.tsv.gz	ENSG00000182196	12	122860962	G	T	chr12_122860962_G_T	13	0.0398773	0.476475	0.124394	0.17427	SNP	13	326	0.99996	ENSG00000182196	ENSG00000182196	1.389	rs34149579
QTS000021	ftp://ftp.ebi.ac.uk/pub/databases/spot/eQTL/sumstats/QTS000021/QTD000379/QTD000379.all.tsv.gz	ENSG00000182782	12	122860962	G	T	chr12_122860962_G_T	13	0.0398773	0.843032	0.033954	0.17117	SNP	13	326	0.99996	ENSG00000182782	ENSG00000182782	30.49	rs34149579
QTS000021	ftp://ftp.ebi.ac.uk/pub/databases/spot/eQTL/sumstats/QTS000021/QTD000379/QTD000379.all.tsv.gz	ENSG00000183955	12	122860962	G	T	chr12_122860962_G_T	13	0.0398773	0.0565038	0.341377	0.177598	SNP	13	326	0.99996	ENSG00000183955	ENSG00000183955	16.491	rs34149579
QTS000021	ftp://ftp.ebi.ac.uk/pub/databases/spot/eQTL/sumstats/QTS000021/QTD000379/QTD000379.all.tsv.gz	ENSG00000184047	12	122860962	G	T	chr12_122860962_G_T	13	0.0398773	0.255052	0.190938	0.167109	SNP	13	326	0.99996	ENSG00000184047	ENSG00000184047	0.549	rs34149579
QTS000021	ftp://ftp.ebi.ac.uk/pub/databases/spot/eQTL/sumstats/QTS000021/QTD000379/QTD000379.all.tsv.gz	ENSG00000184209	12	122860962	G	T	chr12_122860962_G_T	13	0.0398773	0.810715	0.0289532	0.120672	SNP	13	326	0.99996	ENSG00000184209	ENSG00000184209	14.358	rs34149579
QTS000021	ftp://ftp.ebi.ac.uk/pub/databases/spot/eQTL/sumstats/QTS000021/QTD000379/QTD000379.all.tsv.gz	ENSG00000184445	12	122860962	G	T	chr12_122860962_G_T	13	0.0398773	0.893508	-0.0301511	0.224846	SNP	13	326	0.99996	ENSG00000184445	ENSG00000184445	1.088	rs34149579
QTS000021	ftp://ftp.ebi.ac.uk/pub/databases/spot/eQTL/sumstats/QTS000021/QTD000379/QTD000379.all.tsv.gz	ENSG00000185344	12	122860962	G	T	chr12_122860962_G_T	13	0.0398773	0.439231	-0.19962	0.25738	SNP	13	326	0.99996	ENSG00000185344	ENSG00000185344	3.916	rs34149579
QTS000021	ftp://ftp.ebi.ac.uk/pub/databases/spot/eQTL/sumstats/QTS000021/QTD000379/QTD000379.all.tsv.gz	ENSG00000188026	12	122860962	G	T	chr12_122860962_G_T	13	0.0398773	0.819464	-0.0575729	0.251806	SNP	13	326	0.99996	ENSG00000188026	ENSG00000188026	0.87	rs34149579
QTS000021	ftp://ftp.ebi.ac.uk/pub/databases/spot/eQTL/sumstats/QTS000021/QTD000379/QTD000379.all.tsv.gz	ENSG00000255398	12	122860962	G	T	chr12_122860962_G_T	13	0.0398773	0.670387	-0.061151	0.14339	SNP	13	326	0.99996	ENSG00000255398	ENSG00000255398	5.646	rs34149579
QTS000021	ftp://ftp.ebi.ac.uk/pub/databases/spot/eQTL/sumstats/QTS000021/QTD000379/QTD000379.all.tsv.gz	ENSG00000256092	12	122860962	G	T	chr12_122860962_G_T	13	0.0398773	0.186841	-0.284491	0.214528	SNP	13	326	0.99996	ENSG00000256092	ENSG00000256092	1.093	rs34149579
QTS000021	ftp://ftp.ebi.ac.uk/pub/databases/spot/eQTL/sumstats/QTS000021/QTD000379/QTD000379.all.tsv.gz	ENSG00000256546	12	122860962	G	T	chr12_122860962_G_T	13	0.0398773	0.241374	-0.241933	0.205677	SNP	13	326	0.99996	ENSG00000256546	ENSG00000256546	1.235	rs34149579
QTS000021	ftp://ftp.ebi.ac.uk/pub/databases/spot/eQTL/sumstats/QTS000021/QTD000379/QTD000379.all.tsv.gz	ENSG00000274427	12	122860962	G	T	chr12_122860962_G_T	13	0.0398773	0.142805	0.325403	0.220872	SNP	13	326	0.99996	ENSG00000274427	ENSG00000274427	0.868	rs34149579
QTS000021	ftp://ftp.ebi.ac.uk/pub/databases/spot/eQTL/sumstats/QTS000021/QTD000379/QTD000379.all.tsv.gz	ENSG00000278112	12	122860962	G	T	chr12_122860962_G_T	13	0.0398773	0.589257	-0.128658	0.237774	SNP	13	326	0.99996	ENSG00000278112	ENSG00000278112	0.75	rs34149579
QTS000021	ftp://ftp.ebi.ac.uk/pub/databases/spot/eQTL/sumstats/QTS000021/QTD000379/QTD000379.all.tsv.gz	ENSG00000033030	12	122861098	C	T	chr12_122861098_C_T	11	0.0337423	0.319507	0.177087	0.177295	SNP	11	326	0.99984	ENSG00000033030	ENSG00000033030	11.035	rs79948786
QTS000021	ftp://ftp.ebi.ac.uk/pub/databases/spot/eQTL/sumstats/QTS000021/QTD000379/QTD000379.all.tsv.gz	ENSG00000051825	12	122861098	C	T	chr12_122861098_C_T	11	0.0337423	0.496068	0.107747	0.1579	SNP	11	326	0.99984	ENSG00000051825	ENSG00000051825	0.903	rs79948786
QTS000021	ftp://ftp.ebi.ac.uk/pub/databases/spot/eQTL/sumstats/QTS000021/QTD000379/QTD000379.all.tsv.gz	ENSG00000086598	12	122861098	C	T	chr12_122861098_C_T	11	0.0337423	0.431578	0.170546	0.21625	SNP	11	326	0.99984	ENSG00000086598	ENSG00000086598	108.516	rs79948786
QTS000021	ftp://ftp.ebi.ac.uk/pub/databases/spot/eQTL/sumstats/QTS000021/QTD000379/QTD000379.all.tsv.gz	ENSG00000090975	12	122861098	C	T	chr12_122861098_C_T	11	0.0337423	0.660962	-0.105757	0.240646	SNP	11	326	0.99984	ENSG00000090975	ENSG00000090975	0.618	rs79948786
QTS000021	ftp://ftp.ebi.ac.uk/pub/databases/spot/eQTL/sumstats/QTS000021/QTD000379/QTD000379.all.tsv.gz	ENSG00000110801	12	122861098	C	T	chr12_122861098_C_T	11	0.0337423	0.968086	0.00796499	0.198745	SNP	11	326	0.99984	ENSG00000110801	ENSG00000110801	3.103	rs79948786
QTS000021	ftp://ftp.ebi.ac.uk/pub/databases/spot/eQTL/sumstats/QTS000021/QTD000379/QTD000379.all.tsv.gz	ENSG00000110987	12	122861098	C	T	chr12_122861098_C_T	11	0.0337423	0.596581	-0.148704	0.280325	SNP	11	326	0.99984	ENSG00000110987	ENSG00000110987	1.303	rs79948786
QTS000021	ftp://ftp.ebi.ac.uk/pub/databases/spot/eQTL/sumstats/QTS000021/QTD000379/QTD000379.all.tsv.gz	ENSG00000111011	12	122861098	C	T	chr12_122861098_C_T	11	0.0337423	0.951801	-0.0119542	0.197431	SNP	11	326	0.99984	ENSG00000111011	ENSG00000111011	32.678	rs79948786
QTS000021	ftp://ftp.ebi.ac.uk/pub/databases/spot/eQTL/sumstats/QTS000021/QTD000379/QTD000379.all.tsv.gz	ENSG00000111328	12	122861098	C	T	chr12_122861098_C_T	11	0.0337423	0.241257	-0.278356	0.236583	SNP	11	326	0.99984	ENSG00000111328	ENSG00000111328	10.667	rs79948786
QTS000021	ftp://ftp.ebi.ac.uk/pub/databases/spot/eQTL/sumstats/QTS000021/QTD000379/QTD000379.all.tsv.gz	ENSG00000111358	12	122861098	C	T	chr12_122861098_C_T	11	0.0337423	0.64601	-0.0774965	0.168378	SNP	11	326	0.99984	ENSG00000111358	ENSG00000111358	15.55	rs79948786
QTS000021	ftp://ftp.ebi.ac.uk/pub/databases/spot/eQTL/sumstats/QTS000021/QTD000379/QTD000379.all.tsv.gz	ENSG00000111361	12	122861098	C	T	chr12_122861098_C_T	11	0.0337423	0.188615	0.256527	0.194224	SNP	11	326	0.99984	ENSG00000111361	ENSG00000111361	28.439	rs79948786
QTS000021	ftp://ftp.ebi.ac.uk/pub/databases/spot/eQTL/sumstats/QTS000021/QTD000379/QTD000379.all.tsv.gz	ENSG00000111364	12	122861098	C	T	chr12_122861098_C_T	11	0.0337423	0.344494	-0.203105	0.214166	SNP	11	326	0.99984	ENSG00000111364	ENSG00000111364	8.692	rs79948786
QTS000021	ftp://ftp.ebi.ac.uk/pub/databases/spot/eQTL/sumstats/QTS000021/QTD000379/QTD000379.all.tsv.gz	ENSG00000130779	12	122861098	C	T	chr12_122861098_C_T	11	0.0337423	0.636209	-0.0870848	0.183729	SNP	11	326	0.99984	ENSG00000130779	ENSG00000130779	20.443	rs79948786
QTS000021	ftp://ftp.ebi.ac.uk/pub/databases/spot/eQTL/sumstats/QTS000021/QTD000379/QTD000379.all.tsv.gz	ENSG00000130787	12	122861098	C	T	chr12_122861098_C_T	11	0.0337423	0.857958	0.0579472	0.323211	SNP	11	326	0.99984	ENSG00000130787	ENSG00000130787	0.701	rs79948786
QTS000021	ftp://ftp.ebi.ac.uk/pub/databases/spot/eQTL/sumstats/QTS000021/QTD000379/QTD000379.all.tsv.gz	ENSG00000130921	12	122861098	C	T	chr12_122861098_C_T	11	0.0337423	0.766538	0.0454016	0.152635	SNP	11	326	0.99984	ENSG00000130921	ENSG00000130921	3.049	rs79948786
QTS000021	ftp://ftp.ebi.ac.uk/pub/databases/spot/eQTL/sumstats/QTS000021/QTD000379/QTD000379.all.tsv.gz	ENSG00000139697	12	122861098	C	T	chr12_122861098_C_T	11	0.0337423	0.209251	0.169339	0.134277	SNP	11	326	0.99984	ENSG00000139697	ENSG00000139697	16.054	rs79948786
QTS000021	ftp://ftp.ebi.ac.uk/pub/databases/spot/eQTL/sumstats/QTS000021/QTD000379/QTD000379.all.tsv.gz	ENSG00000139719	12	122861098	C	T	chr12_122861098_C_T	11	0.0337423	0.698299	0.0550697	0.141796	SNP	11	326	0.99984	ENSG00000139719	ENSG00000139719	5.698	rs79948786
QTS000021	ftp://ftp.ebi.ac.uk/pub/databases/spot/eQTL/sumstats/QTS000021/QTD000379/QTD000379.all.tsv.gz	ENSG00000139722	12	122861098	C	T	chr12_122861098_C_T	11	0.0337423	0.939412	0.00930902	0.122265	SNP	11	326	0.99984	ENSG00000139722	ENSG00000139722	22.202	rs79948786
QTS000021	ftp://ftp.ebi.ac.uk/pub/databases/spot/eQTL/sumstats/QTS000021/QTD000379/QTD000379.all.tsv.gz	ENSG00000139726	12	122861098	C	T	chr12_122861098_C_T	11	0.0337423	0.929158	-0.0192698	0.216379	SNP	11	326	0.99984	ENSG00000139726	ENSG00000139726	26.444	rs79948786
QTS000021	ftp://ftp.ebi.ac.uk/pub/databases/spot/eQTL/sumstats/QTS000021/QTD000379/QTD000379.all.tsv.gz	ENSG00000150977	12	122861098	C	T	chr12_122861098_C_T	11	0.0337423	0.398465	-0.170779	0.201672	SNP	11	326	0.99984	ENSG00000150977	ENSG00000150977	372.072	rs79948786
QTS000021	ftp://ftp.ebi.ac.uk/pub/databases/spot/eQTL/sumstats/QTS000021/QTD000379/QTD000379.all.tsv.gz	ENSG00000158104	12	122861098	C	T	chr12_122861098_C_T	11	0.0337423	0.725785	0.0819717	0.233269	SNP	11	326	0.99984	ENSG00000158104	ENSG00000158104	0.551	rs79948786
QTS000021	ftp://ftp.ebi.ac.uk/pub/databases/spot/eQTL/sumstats/QTS000021/QTD000379/QTD000379.all.tsv.gz	ENSG00000168778	12	122861098	C	T	chr12_122861098_C_T	11	0.0337423	0.458235	-0.183546	0.2468	SNP	11	326	0.99984	ENSG00000168778	ENSG00000168778	2.267	rs79948786
QTS000021	ftp://ftp.ebi.ac.uk/pub/databases/spot/eQTL/sumstats/QTS000021/QTD000379/QTD000379.all.tsv.gz	ENSG00000175727	12	122861098	C	T	chr12_122861098_C_T	11	0.0337423	0.665554	0.0838574	0.19361	SNP	11	326	0.99984	ENSG00000175727	ENSG00000175727	18.566	rs79948786
QTS000021	ftp://ftp.ebi.ac.uk/pub/databases/spot/eQTL/sumstats/QTS000021/QTD000379/QTD000379.all.tsv.gz	ENSG00000182196	12	122861098	C	T	chr12_122861098_C_T	11	0.0337423	0.205393	0.247511	0.194595	SNP	11	326	0.99984	ENSG00000182196	ENSG00000182196	1.389	rs79948786
QTS000021	ftp://ftp.ebi.ac.uk/pub/databases/spot/eQTL/sumstats/QTS000021/QTD000379/QTD000379.all.tsv.gz	ENSG00000182782	12	122861098	C	T	chr12_122861098_C_T	11	0.0337423	0.601017	-0.100459	0.191692	SNP	11	326	0.99984	ENSG00000182782	ENSG00000182782	30.49	rs79948786
QTS000021	ftp://ftp.ebi.ac.uk/pub/databases/spot/eQTL/sumstats/QTS000021/QTD000379/QTD000379.all.tsv.gz	ENSG00000183955	12	122861098	C	T	chr12_122861098_C_T	11	0.0337423	0.314021	-0.202888	0.200828	SNP	11	326	0.99984	ENSG00000183955	ENSG00000183955	16.491	rs79948786
QTS000021	ftp://ftp.ebi.ac.uk/pub/databases/spot/eQTL/sumstats/QTS000021/QTD000379/QTD000379.all.tsv.gz	ENSG00000184047	12	122861098	C	T	chr12_122861098_C_T	11	0.0337423	0.207235	-0.237016	0.187106	SNP	11	326	0.99984	ENSG00000184047	ENSG00000184047	0.549	rs79948786
QTS000021	ftp://ftp.ebi.ac.uk/pub/databases/spot/eQTL/sumstats/QTS000021/QTD000379/QTD000379.all.tsv.gz	ENSG00000184209	12	122861098	C	T	chr12_122861098_C_T	11	0.0337423	0.0537858	-0.259686	0.13358	SNP	11	326	0.99984	ENSG00000184209	ENSG00000184209	14.358	rs79948786
QTS000021	ftp://ftp.ebi.ac.uk/pub/databases/spot/eQTL/sumstats/QTS000021/QTD000379/QTD000379.all.tsv.gz	ENSG00000184445	12	122861098	C	T	chr12_122861098_C_T	11	0.0337423	0.844629	-0.0494699	0.251987	SNP	11	326	0.99984	ENSG00000184445	ENSG00000184445	1.088	rs79948786
QTS000021	ftp://ftp.ebi.ac.uk/pub/databases/spot/eQTL/sumstats/QTS000021/QTD000379/QTD000379.all.tsv.gz	ENSG00000185344	12	122861098	C	T	chr12_122861098_C_T	11	0.0337423	0.0350609	0.605686	0.284733	SNP	11	326	0.99984	ENSG00000185344	ENSG00000185344	3.916	rs79948786
QTS000021	ftp://ftp.ebi.ac.uk/pub/databases/spot/eQTL/sumstats/QTS000021/QTD000379/QTD000379.all.tsv.gz	ENSG00000188026	12	122861098	C	T	chr12_122861098_C_T	11	0.0337423	0.0890313	-0.478472	0.279517	SNP	11	326	0.99984	ENSG00000188026	ENSG00000188026	0.87	rs79948786
QTS000021	ftp://ftp.ebi.ac.uk/pub/databases/spot/eQTL/sumstats/QTS000021/QTD000379/QTD000379.all.tsv.gz	ENSG00000255398	12	122861098	C	T	chr12_122861098_C_T	11	0.0337423	0.810677	0.0385834	0.160777	SNP	11	326	0.99984	ENSG00000255398	ENSG00000255398	5.646	rs79948786
QTS000021	ftp://ftp.ebi.ac.uk/pub/databases/spot/eQTL/sumstats/QTS000021/QTD000379/QTD000379.all.tsv.gz	ENSG00000256092	12	122861098	C	T	chr12_122861098_C_T	11	0.0337423	0.591126	0.130087	0.241628	SNP	11	326	0.99984	ENSG00000256092	ENSG00000256092	1.093	rs79948786
QTS000021	ftp://ftp.ebi.ac.uk/pub/databases/spot/eQTL/sumstats/QTS000021/QTD000379/QTD000379.all.tsv.gz	ENSG00000256546	12	122861098	C	T	chr12_122861098_C_T	11	0.0337423	0.599228	-0.121855	0.231379	SNP	11	326	0.99984	ENSG00000256546	ENSG00000256546	1.235	rs79948786
QTS000021	ftp://ftp.ebi.ac.uk/pub/databases/spot/eQTL/sumstats/QTS000021/QTD000379/QTD000379.all.tsv.gz	ENSG00000274427	12	122861098	C	T	chr12_122861098_C_T	11	0.0337423	0.651465	0.112794	0.249187	SNP	11	326	0.99984	ENSG00000274427	ENSG00000274427	0.868	rs79948786
QTS000021	ftp://ftp.ebi.ac.uk/pub/databases/spot/eQTL/sumstats/QTS000021/QTD000379/QTD000379.all.tsv.gz	ENSG00000278112	12	122861098	C	T	chr12_122861098_C_T	11	0.0337423	0.0101956	-0.67888	0.260856	SNP	11	326	0.99984	ENSG00000278112	ENSG00000278112	0.75	rs79948786
QTS000021	ftp://ftp.ebi.ac.uk/pub/databases/spot/eQTL/sumstats/QTS000021/QTD000379/QTD000379.all.tsv.gz	ENSG00000033030	12	122861189	C	G	chr12_122861189_C_G	27	0.095092	0.785615	-0.0285365	0.10472	SNP	295	326	0.93746	ENSG00000033030	ENSG00000033030	11.035	rs10847910
QTS000021	ftp://ftp.ebi.ac.uk/pub/databases/spot/eQTL/sumstats/QTS000021/QTD000379/QTD000379.all.tsv.gz	ENSG00000051825	12	122861189	C	G	chr12_122861189_C_G	27	0.095092	0.203578	-0.118273	0.0926124	SNP	295	326	0.93746	ENSG00000051825	ENSG00000051825	0.903	rs10847910
QTS000021	ftp://ftp.ebi.ac.uk/pub/databases/spot/eQTL/sumstats/QTS000021/QTD000379/QTD000379.all.tsv.gz	ENSG00000086598	12	122861189	C	G	chr12_122861189_C_G	27	0.095092	0.901659	0.0157933	0.127593	SNP	295	326	0.93746	ENSG00000086598	ENSG00000086598	108.516	rs10847910
QTS000021	ftp://ftp.ebi.ac.uk/pub/databases/spot/eQTL/sumstats/QTS000021/QTD000379/QTD000379.all.tsv.gz	ENSG00000090975	12	122861189	C	G	chr12_122861189_C_G	27	0.095092	0.512564	0.0929408	0.141584	SNP	295	326	0.93746	ENSG00000090975	ENSG00000090975	0.618	rs10847910
QTS000021	ftp://ftp.ebi.ac.uk/pub/databases/spot/eQTL/sumstats/QTS000021/QTD000379/QTD000379.all.tsv.gz	ENSG00000110801	12	122861189	C	G	chr12_122861189_C_G	27	0.095092	0.592904	-0.0626415	0.116913	SNP	295	326	0.93746	ENSG00000110801	ENSG00000110801	3.103	rs10847910
QTS000021	ftp://ftp.ebi.ac.uk/pub/databases/spot/eQTL/sumstats/QTS000021/QTD000379/QTD000379.all.tsv.gz	ENSG00000110987	12	122861189	C	G	chr12_122861189_C_G	27	0.095092	0.678459	-0.0685898	0.165122	SNP	295	326	0.93746	ENSG00000110987	ENSG00000110987	1.303	rs10847910
QTS000021	ftp://ftp.ebi.ac.uk/pub/databases/spot/eQTL/sumstats/QTS000021/QTD000379/QTD000379.all.tsv.gz	ENSG00000111011	12	122861189	C	G	chr12_122861189_C_G	27	0.095092	0.839387	-0.0236001	0.116237	SNP	295	326	0.93746	ENSG00000111011	ENSG00000111011	32.678	rs10847910
QTS000021	ftp://ftp.ebi.ac.uk/pub/databases/spot/eQTL/sumstats/QTS000021/QTD000379/QTD000379.all.tsv.gz	ENSG00000111328	12	122861189	C	G	chr12_122861189_C_G	27	0.095092	0.626486	0.068201	0.139843	SNP	295	326	0.93746	ENSG00000111328	ENSG00000111328	10.667	rs10847910
QTS000021	ftp://ftp.ebi.ac.uk/pub/databases/spot/eQTL/sumstats/QTS000021/QTD000379/QTD000379.all.tsv.gz	ENSG00000111358	12	122861189	C	G	chr12_122861189_C_G	27	0.095092	0.951353	0.00606315	0.0992142	SNP	295	326	0.93746	ENSG00000111358	ENSG00000111358	15.55	rs10847910
QTS000021	ftp://ftp.ebi.ac.uk/pub/databases/spot/eQTL/sumstats/QTS000021/QTD000379/QTD000379.all.tsv.gz	ENSG00000111361	12	122861189	C	G	chr12_122861189_C_G	27	0.095092	0.67168	0.0488246	0.114965	SNP	295	326	0.93746	ENSG00000111361	ENSG00000111361	28.439	rs10847910
QTS000021	ftp://ftp.ebi.ac.uk/pub/databases/spot/eQTL/sumstats/QTS000021/QTD000379/QTD000379.all.tsv.gz	ENSG00000111364	12	122861189	C	G	chr12_122861189_C_G	27	0.095092	0.227576	0.152505	0.125865	SNP	295	326	0.93746	ENSG00000111364	ENSG00000111364	8.692	rs10847910
QTS000021	ftp://ftp.ebi.ac.uk/pub/databases/spot/eQTL/sumstats/QTS000021/QTD000379/QTD000379.all.tsv.gz	ENSG00000130779	12	122861189	C	G	chr12_122861189_C_G	27	0.095092	0.552566	0.0643713	0.108136	SNP	295	326	0.93746	ENSG00000130779	ENSG00000130779	20.443	rs10847910
QTS000021	ftp://ftp.ebi.ac.uk/pub/databases/spot/eQTL/sumstats/QTS000021/QTD000379/QTD000379.all.tsv.gz	ENSG00000130787	12	122861189	C	G	chr12_122861189_C_G	27	0.095092	0.231955	0.227347	0.189415	SNP	295	326	0.93746	ENSG00000130787	ENSG00000130787	0.701	rs10847910
QTS000021	ftp://ftp.ebi.ac.uk/pub/databases/spot/eQTL/sumstats/QTS000021/QTD000379/QTD000379.all.tsv.gz	ENSG00000130921	12	122861189	C	G	chr12_122861189_C_G	27	0.095092	0.695077	-0.0352895	0.0898548	SNP	295	326	0.93746	ENSG00000130921	ENSG00000130921	3.049	rs10847910
QTS000021	ftp://ftp.ebi.ac.uk/pub/databases/spot/eQTL/sumstats/QTS000021/QTD000379/QTD000379.all.tsv.gz	ENSG00000139697	12	122861189	C	G	chr12_122861189_C_G	27	0.095092	0.0678391	-0.14458	0.0785954	SNP	295	326	0.93746	ENSG00000139697	ENSG00000139697	16.054	rs10847910
QTS000021	ftp://ftp.ebi.ac.uk/pub/databases/spot/eQTL/sumstats/QTS000021/QTD000379/QTD000379.all.tsv.gz	ENSG00000139719	12	122861189	C	G	chr12_122861189_C_G	27	0.095092	0.168733	0.114794	0.0830006	SNP	295	326	0.93746	ENSG00000139719	ENSG00000139719	5.698	rs10847910
QTS000021	ftp://ftp.ebi.ac.uk/pub/databases/spot/eQTL/sumstats/QTS000021/QTD000379/QTD000379.all.tsv.gz	ENSG00000139722	12	122861189	C	G	chr12_122861189_C_G	27	0.095092	0.794888	0.0187456	0.0719772	SNP	295	326	0.93746	ENSG00000139722	ENSG00000139722	22.202	rs10847910
QTS000021	ftp://ftp.ebi.ac.uk/pub/databases/spot/eQTL/sumstats/QTS000021/QTD000379/QTD000379.all.tsv.gz	ENSG00000139726	12	122861189	C	G	chr12_122861189_C_G	27	0.095092	0.987172	0.00205206	0.127412	SNP	295	326	0.93746	ENSG00000139726	ENSG00000139726	26.444	rs10847910
QTS000021	ftp://ftp.ebi.ac.uk/pub/databases/spot/eQTL/sumstats/QTS000021/QTD000379/QTD000379.all.tsv.gz	ENSG00000150977	12	122861189	C	G	chr12_122861189_C_G	27	0.095092	0.557856	0.0698361	0.118898	SNP	295	326	0.93746	ENSG00000150977	ENSG00000150977	372.072	rs10847910
QTS000021	ftp://ftp.ebi.ac.uk/pub/databases/spot/eQTL/sumstats/QTS000021/QTD000379/QTD000379.all.tsv.gz	ENSG00000158104	12	122861189	C	G	chr12_122861189_C_G	27	0.095092	0.632302	-0.0658354	0.137305	SNP	295	326	0.93746	ENSG00000158104	ENSG00000158104	0.551	rs10847910
QTS000021	ftp://ftp.ebi.ac.uk/pub/databases/spot/eQTL/sumstats/QTS000021/QTD000379/QTD000379.all.tsv.gz	ENSG00000168778	12	122861189	C	G	chr12_122861189_C_G	27	0.095092	0.98364	-0.00299046	0.145592	SNP	295	326	0.93746	ENSG00000168778	ENSG00000168778	2.267	rs10847910
QTS000021	ftp://ftp.ebi.ac.uk/pub/databases/spot/eQTL/sumstats/QTS000021/QTD000379/QTD000379.all.tsv.gz	ENSG00000175727	12	122861189	C	G	chr12_122861189_C_G	27	0.095092	0.843045	-0.0226233	0.114059	SNP	295	326	0.93746	ENSG00000175727	ENSG00000175727	18.566	rs10847910
QTS000021	ftp://ftp.ebi.ac.uk/pub/databases/spot/eQTL/sumstats/QTS000021/QTD000379/QTD000379.all.tsv.gz	ENSG00000182196	12	122861189	C	G	chr12_122861189_C_G	27	0.095092	0.485781	0.0803724	0.115017	SNP	295	326	0.93746	ENSG00000182196	ENSG00000182196	1.389	rs10847910
QTS000021	ftp://ftp.ebi.ac.uk/pub/databases/spot/eQTL/sumstats/QTS000021/QTD000379/QTD000379.all.tsv.gz	ENSG00000182782	12	122861189	C	G	chr12_122861189_C_G	27	0.095092	0.657678	-0.0501305	0.112902	SNP	295	326	0.93746	ENSG00000182782	ENSG00000182782	30.49	rs10847910
QTS000021	ftp://ftp.ebi.ac.uk/pub/databases/spot/eQTL/sumstats/QTS000021/QTD000379/QTD000379.all.tsv.gz	ENSG00000183955	12	122861189	C	G	chr12_122861189_C_G	27	0.095092	0.295428	0.124131	0.118219	SNP	295	326	0.93746	ENSG00000183955	ENSG00000183955	16.491	rs10847910
QTS000021	ftp://ftp.ebi.ac.uk/pub/databases/spot/eQTL/sumstats/QTS000021/QTD000379/QTD000379.all.tsv.gz	ENSG00000184047	12	122861189	C	G	chr12_122861189_C_G	27	0.095092	0.157171	0.156431	0.110019	SNP	295	326	0.93746	ENSG00000184047	ENSG00000184047	0.549	rs10847910
QTS000021	ftp://ftp.ebi.ac.uk/pub/databases/spot/eQTL/sumstats/QTS000021/QTD000379/QTD000379.all.tsv.gz	ENSG00000184209	12	122861189	C	G	chr12_122861189_C_G	27	0.095092	0.190281	0.104198	0.0791906	SNP	295	326	0.93746	ENSG00000184209	ENSG00000184209	14.358	rs10847910
QTS000021	ftp://ftp.ebi.ac.uk/pub/databases/spot/eQTL/sumstats/QTS000021/QTD000379/QTD000379.all.tsv.gz	ENSG00000184445	12	122861189	C	G	chr12_122861189_C_G	27	0.095092	0.726274	0.0520279	0.148333	SNP	295	326	0.93746	ENSG00000184445	ENSG00000184445	1.088	rs10847910
QTS000021	ftp://ftp.ebi.ac.uk/pub/databases/spot/eQTL/sumstats/QTS000021/QTD000379/QTD000379.all.tsv.gz	ENSG00000185344	12	122861189	C	G	chr12_122861189_C_G	27	0.095092	0.125767	-0.259986	0.168854	SNP	295	326	0.93746	ENSG00000185344	ENSG00000185344	3.916	rs10847910
QTS000021	ftp://ftp.ebi.ac.uk/pub/databases/spot/eQTL/sumstats/QTS000021/QTD000379/QTD000379.all.tsv.gz	ENSG00000188026	12	122861189	C	G	chr12_122861189_C_G	27	0.095092	0.0167816	0.394318	0.163016	SNP	295	326	0.93746	ENSG00000188026	ENSG00000188026	0.87	rs10847910
QTS000021	ftp://ftp.ebi.ac.uk/pub/databases/spot/eQTL/sumstats/QTS000021/QTD000379/QTD000379.all.tsv.gz	ENSG00000255398	12	122861189	C	G	chr12_122861189_C_G	27	0.095092	0.762399	-0.0286709	0.0946579	SNP	295	326	0.93746	ENSG00000255398	ENSG00000255398	5.646	rs10847910
QTS000021	ftp://ftp.ebi.ac.uk/pub/databases/spot/eQTL/sumstats/QTS000021/QTD000379/QTD000379.all.tsv.gz	ENSG00000256092	12	122861189	C	G	chr12_122861189_C_G	27	0.095092	0.700412	-0.054875	0.142343	SNP	295	326	0.93746	ENSG00000256092	ENSG00000256092	1.093	rs10847910
QTS000021	ftp://ftp.ebi.ac.uk/pub/databases/spot/eQTL/sumstats/QTS000021/QTD000379/QTD000379.all.tsv.gz	ENSG00000256546	12	122861189	C	G	chr12_122861189_C_G	27	0.095092	0.507455	0.090471	0.136165	SNP	295	326	0.93746	ENSG00000256546	ENSG00000256546	1.235	rs10847910
QTS000021	ftp://ftp.ebi.ac.uk/pub/databases/spot/eQTL/sumstats/QTS000021/QTD000379/QTD000379.all.tsv.gz	ENSG00000274427	12	122861189	C	G	chr12_122861189_C_G	27	0.095092	0.332204	-0.142391	0.146361	SNP	295	326	0.93746	ENSG00000274427	ENSG00000274427	0.868	rs10847910
QTS000021	ftp://ftp.ebi.ac.uk/pub/databases/spot/eQTL/sumstats/QTS000021/QTD000379/QTD000379.all.tsv.gz	ENSG00000278112	12	122861189	C	G	chr12_122861189_C_G	27	0.095092	0.00203677	0.477631	0.152087	SNP	295	326	0.93746	ENSG00000278112	ENSG00000278112	0.75	rs10847910
QTS000021	ftp://ftp.ebi.ac.uk/pub/databases/spot/eQTL/sumstats/QTS000021/QTD000379/QTD000379.all.tsv.gz	ENSG00000033030	12	122861209	G	GC	chr12_122861209_G_GC	51	0.180982	0.550762	-0.0487933	0.0815957	INDEL	267	326	0.96026	ENSG00000033030	ENSG00000033030	11.035	rs3215148
QTS000021	ftp://ftp.ebi.ac.uk/pub/databases/spot/eQTL/sumstats/QTS000021/QTD000379/QTD000379.all.tsv.gz	ENSG00000051825	12	122861209	G	GC	chr12_122861209_G_GC	51	0.180982	0.734055	0.0247111	0.0725992	INDEL	267	326	0.96026	ENSG00000051825	ENSG00000051825	0.903	rs3215148
QTS000021	ftp://ftp.ebi.ac.uk/pub/databases/spot/eQTL/sumstats/QTS000021/QTD000379/QTD000379.all.tsv.gz	ENSG00000086598	12	122861209	G	GC	chr12_122861209_G_GC	51	0.180982	0.888908	0.0139244	0.0995117	INDEL	267	326	0.96026	ENSG00000086598	ENSG00000086598	108.516	rs3215148
QTS000021	ftp://ftp.ebi.ac.uk/pub/databases/spot/eQTL/sumstats/QTS000021/QTD000379/QTD000379.all.tsv.gz	ENSG00000090975	12	122861209	G	GC	chr12_122861209_G_GC	51	0.180982	0.792853	0.0290863	0.11056	INDEL	267	326	0.96026	ENSG00000090975	ENSG00000090975	0.618	rs3215148
QTS000021	ftp://ftp.ebi.ac.uk/pub/databases/spot/eQTL/sumstats/QTS000021/QTD000379/QTD000379.all.tsv.gz	ENSG00000110801	12	122861209	G	GC	chr12_122861209_G_GC	51	0.180982	0.52734	-0.0577486	0.0911481	INDEL	267	326	0.96026	ENSG00000110801	ENSG00000110801	3.103	rs3215148
QTS000021	ftp://ftp.ebi.ac.uk/pub/databases/spot/eQTL/sumstats/QTS000021/QTD000379/QTD000379.all.tsv.gz	ENSG00000110987	12	122861209	G	GC	chr12_122861209_G_GC	51	0.180982	0.811002	-0.0308633	0.128833	INDEL	267	326	0.96026	ENSG00000110987	ENSG00000110987	1.303	rs3215148
QTS000021	ftp://ftp.ebi.ac.uk/pub/databases/spot/eQTL/sumstats/QTS000021/QTD000379/QTD000379.all.tsv.gz	ENSG00000111011	12	122861209	G	GC	chr12_122861209_G_GC	51	0.180982	0.649118	-0.0413084	0.090605	INDEL	267	326	0.96026	ENSG00000111011	ENSG00000111011	32.678	rs3215148
QTS000021	ftp://ftp.ebi.ac.uk/pub/databases/spot/eQTL/sumstats/QTS000021/QTD000379/QTD000379.all.tsv.gz	ENSG00000111328	12	122861209	G	GC	chr12_122861209_G_GC	51	0.180982	0.638014	-0.0514223	0.109073	INDEL	267	326	0.96026	ENSG00000111328	ENSG00000111328	10.667	rs3215148
QTS000021	ftp://ftp.ebi.ac.uk/pub/databases/spot/eQTL/sumstats/QTS000021/QTD000379/QTD000379.all.tsv.gz	ENSG00000111358	12	122861209	G	GC	chr12_122861209_G_GC	51	0.180982	0.385972	0.0671125	0.0771836	INDEL	267	326	0.96026	ENSG00000111358	ENSG00000111358	15.55	rs3215148
QTS000021	ftp://ftp.ebi.ac.uk/pub/databases/spot/eQTL/sumstats/QTS000021/QTD000379/QTD000379.all.tsv.gz	ENSG00000111361	12	122861209	G	GC	chr12_122861209_G_GC	51	0.180982	0.492589	-0.0616197	0.0895758	INDEL	267	326	0.96026	ENSG00000111361	ENSG00000111361	28.439	rs3215148
QTS000021	ftp://ftp.ebi.ac.uk/pub/databases/spot/eQTL/sumstats/QTS000021/QTD000379/QTD000379.all.tsv.gz	ENSG00000111364	12	122861209	G	GC	chr12_122861209_G_GC	51	0.180982	0.576028	0.0552292	0.0985464	INDEL	267	326	0.96026	ENSG00000111364	ENSG00000111364	8.692	rs3215148
QTS000021	ftp://ftp.ebi.ac.uk/pub/databases/spot/eQTL/sumstats/QTS000021/QTD000379/QTD000379.all.tsv.gz	ENSG00000130779	12	122861209	G	GC	chr12_122861209_G_GC	51	0.180982	0.555342	0.0498548	0.0843395	INDEL	267	326	0.96026	ENSG00000130779	ENSG00000130779	20.443	rs3215148
QTS000021	ftp://ftp.ebi.ac.uk/pub/databases/spot/eQTL/sumstats/QTS000021/QTD000379/QTD000379.all.tsv.gz	ENSG00000130787	12	122861209	G	GC	chr12_122861209_G_GC	51	0.180982	0.102202	0.241915	0.147108	INDEL	267	326	0.96026	ENSG00000130787	ENSG00000130787	0.701	rs3215148
QTS000021	ftp://ftp.ebi.ac.uk/pub/databases/spot/eQTL/sumstats/QTS000021/QTD000379/QTD000379.all.tsv.gz	ENSG00000130921	12	122861209	G	GC	chr12_122861209_G_GC	51	0.180982	0.226096	-0.0848069	0.069769	INDEL	267	326	0.96026	ENSG00000130921	ENSG00000130921	3.049	rs3215148
QTS000021	ftp://ftp.ebi.ac.uk/pub/databases/spot/eQTL/sumstats/QTS000021/QTD000379/QTD000379.all.tsv.gz	ENSG00000139697	12	122861209	G	GC	chr12_122861209_G_GC	51	0.180982	0.367072	-0.0559352	0.0618245	INDEL	267	326	0.96026	ENSG00000139697	ENSG00000139697	16.054	rs3215148
QTS000021	ftp://ftp.ebi.ac.uk/pub/databases/spot/eQTL/sumstats/QTS000021/QTD000379/QTD000379.all.tsv.gz	ENSG00000139719	12	122861209	G	GC	chr12_122861209_G_GC	51	0.180982	0.347459	0.0612233	0.0649565	INDEL	267	326	0.96026	ENSG00000139719	ENSG00000139719	5.698	rs3215148
QTS000021	ftp://ftp.ebi.ac.uk/pub/databases/spot/eQTL/sumstats/QTS000021/QTD000379/QTD000379.all.tsv.gz	ENSG00000139722	12	122861209	G	GC	chr12_122861209_G_GC	51	0.180982	0.855325	-0.0102544	0.0561433	INDEL	267	326	0.96026	ENSG00000139722	ENSG00000139722	22.202	rs3215148
QTS000021	ftp://ftp.ebi.ac.uk/pub/databases/spot/eQTL/sumstats/QTS000021/QTD000379/QTD000379.all.tsv.gz	ENSG00000139726	12	122861209	G	GC	chr12_122861209_G_GC	51	0.180982	0.66863	0.0425926	0.09931	INDEL	267	326	0.96026	ENSG00000139726	ENSG00000139726	26.444	rs3215148
QTS000021	ftp://ftp.ebi.ac.uk/pub/databases/spot/eQTL/sumstats/QTS000021/QTD000379/QTD000379.all.tsv.gz	ENSG00000150977	12	122861209	G	GC	chr12_122861209_G_GC	51	0.180982	0.499803	0.0627054	0.0926961	INDEL	267	326	0.96026	ENSG00000150977	ENSG00000150977	372.072	rs3215148
QTS000021	ftp://ftp.ebi.ac.uk/pub/databases/spot/eQTL/sumstats/QTS000021/QTD000379/QTD000379.all.tsv.gz	ENSG00000158104	12	122861209	G	GC	chr12_122861209_G_GC	51	0.180982	0.787736	-0.028901	0.107144	INDEL	267	326	0.96026	ENSG00000158104	ENSG00000158104	0.551	rs3215148
QTS000021	ftp://ftp.ebi.ac.uk/pub/databases/spot/eQTL/sumstats/QTS000021/QTD000379/QTD000379.all.tsv.gz	ENSG00000168778	12	122861209	G	GC	chr12_122861209_G_GC	51	0.180982	0.285947	0.121136	0.113113	INDEL	267	326	0.96026	ENSG00000168778	ENSG00000168778	2.267	rs3215148
QTS000021	ftp://ftp.ebi.ac.uk/pub/databases/spot/eQTL/sumstats/QTS000021/QTD000379/QTD000379.all.tsv.gz	ENSG00000175727	12	122861209	G	GC	chr12_122861209_G_GC	51	0.180982	0.783334	0.0245026	0.0889461	INDEL	267	326	0.96026	ENSG00000175727	ENSG00000175727	18.566	rs3215148
QTS000021	ftp://ftp.ebi.ac.uk/pub/databases/spot/eQTL/sumstats/QTS000021/QTD000379/QTD000379.all.tsv.gz	ENSG00000182196	12	122861209	G	GC	chr12_122861209_G_GC	51	0.180982	0.459766	-0.0664723	0.0896858	INDEL	267	326	0.96026	ENSG00000182196	ENSG00000182196	1.389	rs3215148
QTS000021	ftp://ftp.ebi.ac.uk/pub/databases/spot/eQTL/sumstats/QTS000021/QTD000379/QTD000379.all.tsv.gz	ENSG00000182782	12	122861209	G	GC	chr12_122861209_G_GC	51	0.180982	0.999345	-7.24787e-05	0.0881137	INDEL	267	326	0.96026	ENSG00000182782	ENSG00000182782	30.49	rs3215148
QTS000021	ftp://ftp.ebi.ac.uk/pub/databases/spot/eQTL/sumstats/QTS000021/QTD000379/QTD000379.all.tsv.gz	ENSG00000183955	12	122861209	G	GC	chr12_122861209_G_GC	51	0.180982	0.0563644	0.175807	0.0914096	INDEL	267	326	0.96026	ENSG00000183955	ENSG00000183955	16.491	rs3215148
QTS000021	ftp://ftp.ebi.ac.uk/pub/databases/spot/eQTL/sumstats/QTS000021/QTD000379/QTD000379.all.tsv.gz	ENSG00000184047	12	122861209	G	GC	chr12_122861209_G_GC	51	0.180982	0.758988	0.026546	0.0863629	INDEL	267	326	0.96026	ENSG00000184047	ENSG00000184047	0.549	rs3215148
QTS000021	ftp://ftp.ebi.ac.uk/pub/databases/spot/eQTL/sumstats/QTS000021/QTD000379/QTD000379.all.tsv.gz	ENSG00000184209	12	122861209	G	GC	chr12_122861209_G_GC	51	0.180982	0.237334	0.0733596	0.0618295	INDEL	267	326	0.96026	ENSG00000184209	ENSG00000184209	14.358	rs3215148
QTS000021	ftp://ftp.ebi.ac.uk/pub/databases/spot/eQTL/sumstats/QTS000021/QTD000379/QTD000379.all.tsv.gz	ENSG00000184445	12	122861209	G	GC	chr12_122861209_G_GC	51	0.180982	0.791414	0.0306576	0.115709	INDEL	267	326	0.96026	ENSG00000184445	ENSG00000184445	1.088	rs3215148
QTS000021	ftp://ftp.ebi.ac.uk/pub/databases/spot/eQTL/sumstats/QTS000021/QTD000379/QTD000379.all.tsv.gz	ENSG00000185344	12	122861209	G	GC	chr12_122861209_G_GC	51	0.180982	0.706097	-0.0501306	0.13268	INDEL	267	326	0.96026	ENSG00000185344	ENSG00000185344	3.916	rs3215148
QTS000021	ftp://ftp.ebi.ac.uk/pub/databases/spot/eQTL/sumstats/QTS000021/QTD000379/QTD000379.all.tsv.gz	ENSG00000188026	12	122861209	G	GC	chr12_122861209_G_GC	51	0.180982	0.142946	0.189525	0.128689	INDEL	267	326	0.96026	ENSG00000188026	ENSG00000188026	0.87	rs3215148
QTS000021	ftp://ftp.ebi.ac.uk/pub/databases/spot/eQTL/sumstats/QTS000021/QTD000379/QTD000379.all.tsv.gz	ENSG00000255398	12	122861209	G	GC	chr12_122861209_G_GC	51	0.180982	0.569945	-0.0420039	0.0737681	INDEL	267	326	0.96026	ENSG00000255398	ENSG00000255398	5.646	rs3215148
QTS000021	ftp://ftp.ebi.ac.uk/pub/databases/spot/eQTL/sumstats/QTS000021/QTD000379/QTD000379.all.tsv.gz	ENSG00000256092	12	122861209	G	GC	chr12_122861209_G_GC	51	0.180982	0.298502	-0.11546	0.110667	INDEL	267	326	0.96026	ENSG00000256092	ENSG00000256092	1.093	rs3215148
QTS000021	ftp://ftp.ebi.ac.uk/pub/databases/spot/eQTL/sumstats/QTS000021/QTD000379/QTD000379.all.tsv.gz	ENSG00000256546	12	122861209	G	GC	chr12_122861209_G_GC	51	0.180982	0.804791	0.026328	0.106335	INDEL	267	326	0.96026	ENSG00000256546	ENSG00000256546	1.235	rs3215148
QTS000021	ftp://ftp.ebi.ac.uk/pub/databases/spot/eQTL/sumstats/QTS000021/QTD000379/QTD000379.all.tsv.gz	ENSG00000274427	12	122861209	G	GC	chr12_122861209_G_GC	51	0.180982	0.177599	-0.154173	0.113811	INDEL	267	326	0.96026	ENSG00000274427	ENSG00000274427	0.868	rs3215148
QTS000021	ftp://ftp.ebi.ac.uk/pub/databases/spot/eQTL/sumstats/QTS000021/QTD000379/QTD000379.all.tsv.gz	ENSG00000278112	12	122861209	G	GC	chr12_122861209_G_GC	51	0.180982	0.0278045	0.267769	0.120511	INDEL	267	326	0.96026	ENSG00000278112	ENSG00000278112	0.75	rs3215148
QTS000021	ftp://ftp.ebi.ac.uk/pub/databases/spot/eQTL/sumstats/QTS000021/QTD000379/QTD000379.all.tsv.gz	ENSG00000033030	12	122861240	G	A	chr12_122861240_G_A	9	0.0276074	0.41388	0.152321	0.185895	SNP	9	326	0.99999	ENSG00000033030	ENSG00000033030	11.035	rs76137672
QTS000021	ftp://ftp.ebi.ac.uk/pub/databases/spot/eQTL/sumstats/QTS000021/QTD000379/QTD000379.all.tsv.gz	ENSG00000051825	12	122861240	G	A	chr12_122861240_G_A	9	0.0276074	0.853802	-0.0305721	0.16562	SNP	9	326	0.99999	ENSG00000051825	ENSG00000051825	0.903	rs76137672
QTS000021	ftp://ftp.ebi.ac.uk/pub/databases/spot/eQTL/sumstats/QTS000021/QTD000379/QTD000379.all.tsv.gz	ENSG00000086598	12	122861240	G	A	chr12_122861240_G_A	9	0.0276074	0.11335	-0.358443	0.225047	SNP	9	326	0.99999	ENSG00000086598	ENSG00000086598	108.516	rs76137672
QTS000021	ftp://ftp.ebi.ac.uk/pub/databases/spot/eQTL/sumstats/QTS000021/QTD000379/QTD000379.all.tsv.gz	ENSG00000090975	12	122861240	G	A	chr12_122861240_G_A	9	0.0276074	0.56087	-0.146835	0.251919	SNP	9	326	0.99999	ENSG00000090975	ENSG00000090975	0.618	rs76137672
QTS000021	ftp://ftp.ebi.ac.uk/pub/databases/spot/eQTL/sumstats/QTS000021/QTD000379/QTD000379.all.tsv.gz	ENSG00000110801	12	122861240	G	A	chr12_122861240_G_A	9	0.0276074	0.329852	0.202849	0.20749	SNP	9	326	0.99999	ENSG00000110801	ENSG00000110801	3.103	rs76137672
QTS000021	ftp://ftp.ebi.ac.uk/pub/databases/spot/eQTL/sumstats/QTS000021/QTD000379/QTD000379.all.tsv.gz	ENSG00000110987	12	122861240	G	A	chr12_122861240_G_A	9	0.0276074	0.990339	-0.00356467	0.29388	SNP	9	326	0.99999	ENSG00000110987	ENSG00000110987	1.303	rs76137672
QTS000021	ftp://ftp.ebi.ac.uk/pub/databases/spot/eQTL/sumstats/QTS000021/QTD000379/QTD000379.all.tsv.gz	ENSG00000111011	12	122861240	G	A	chr12_122861240_G_A	9	0.0276074	0.508621	0.136811	0.206478	SNP	9	326	0.99999	ENSG00000111011	ENSG00000111011	32.678	rs76137672
QTS000021	ftp://ftp.ebi.ac.uk/pub/databases/spot/eQTL/sumstats/QTS000021/QTD000379/QTD000379.all.tsv.gz	ENSG00000111328	12	122861240	G	A	chr12_122861240_G_A	9	0.0276074	0.0763687	0.43957	0.246308	SNP	9	326	0.99999	ENSG00000111328	ENSG00000111328	10.667	rs76137672
QTS000021	ftp://ftp.ebi.ac.uk/pub/databases/spot/eQTL/sumstats/QTS000021/QTD000379/QTD000379.all.tsv.gz	ENSG00000111358	12	122861240	G	A	chr12_122861240_G_A	9	0.0276074	0.758088	-0.0544373	0.176422	SNP	9	326	0.99999	ENSG00000111358	ENSG00000111358	15.55	rs76137672
QTS000021	ftp://ftp.ebi.ac.uk/pub/databases/spot/eQTL/sumstats/QTS000021/QTD000379/QTD000379.all.tsv.gz	ENSG00000111361	12	122861240	G	A	chr12_122861240_G_A	9	0.0276074	0.278042	0.221888	0.203804	SNP	9	326	0.99999	ENSG00000111361	ENSG00000111361	28.439	rs76137672
QTS000021	ftp://ftp.ebi.ac.uk/pub/databases/spot/eQTL/sumstats/QTS000021/QTD000379/QTD000379.all.tsv.gz	ENSG00000111364	12	122861240	G	A	chr12_122861240_G_A	9	0.0276074	0.425589	-0.179373	0.224506	SNP	9	326	0.99999	ENSG00000111364	ENSG00000111364	8.692	rs76137672
QTS000021	ftp://ftp.ebi.ac.uk/pub/databases/spot/eQTL/sumstats/QTS000021/QTD000379/QTD000379.all.tsv.gz	ENSG00000130779	12	122861240	G	A	chr12_122861240_G_A	9	0.0276074	0.738549	0.0643738	0.192504	SNP	9	326	0.99999	ENSG00000130779	ENSG00000130779	20.443	rs76137672
QTS000021	ftp://ftp.ebi.ac.uk/pub/databases/spot/eQTL/sumstats/QTS000021/QTD000379/QTD000379.all.tsv.gz	ENSG00000130787	12	122861240	G	A	chr12_122861240_G_A	9	0.0276074	0.106859	-0.544432	0.335584	SNP	9	326	0.99999	ENSG00000130787	ENSG00000130787	0.701	rs76137672
QTS000021	ftp://ftp.ebi.ac.uk/pub/databases/spot/eQTL/sumstats/QTS000021/QTD000379/QTD000379.all.tsv.gz	ENSG00000130921	12	122861240	G	A	chr12_122861240_G_A	9	0.0276074	0.517407	0.10362	0.159685	SNP	9	326	0.99999	ENSG00000130921	ENSG00000130921	3.049	rs76137672
QTS000021	ftp://ftp.ebi.ac.uk/pub/databases/spot/eQTL/sumstats/QTS000021/QTD000379/QTD000379.all.tsv.gz	ENSG00000139697	12	122861240	G	A	chr12_122861240_G_A	9	0.0276074	0.81012	-0.034026	0.141362	SNP	9	326	0.99999	ENSG00000139697	ENSG00000139697	16.054	rs76137672
QTS000021	ftp://ftp.ebi.ac.uk/pub/databases/spot/eQTL/sumstats/QTS000021/QTD000379/QTD000379.all.tsv.gz	ENSG00000139719	12	122861240	G	A	chr12_122861240_G_A	9	0.0276074	0.657023	0.0660664	0.148488	SNP	9	326	0.99999	ENSG00000139719	ENSG00000139719	5.698	rs76137672
QTS000021	ftp://ftp.ebi.ac.uk/pub/databases/spot/eQTL/sumstats/QTS000021/QTD000379/QTD000379.all.tsv.gz	ENSG00000139722	12	122861240	G	A	chr12_122861240_G_A	9	0.0276074	0.444242	0.0980391	0.127804	SNP	9	326	0.99999	ENSG00000139722	ENSG00000139722	22.202	rs76137672
QTS000021	ftp://ftp.ebi.ac.uk/pub/databases/spot/eQTL/sumstats/QTS000021/QTD000379/QTD000379.all.tsv.gz	ENSG00000139726	12	122861240	G	A	chr12_122861240_G_A	9	0.0276074	0.763553	0.0682803	0.226563	SNP	9	326	0.99999	ENSG00000139726	ENSG00000139726	26.444	rs76137672
QTS000021	ftp://ftp.ebi.ac.uk/pub/databases/spot/eQTL/sumstats/QTS000021/QTD000379/QTD000379.all.tsv.gz	ENSG00000150977	12	122861240	G	A	chr12_122861240_G_A	9	0.0276074	0.465259	0.154733	0.211352	SNP	9	326	0.99999	ENSG00000150977	ENSG00000150977	372.072	rs76137672
QTS000021	ftp://ftp.ebi.ac.uk/pub/databases/spot/eQTL/sumstats/QTS000021/QTD000379/QTD000379.all.tsv.gz	ENSG00000158104	12	122861240	G	A	chr12_122861240_G_A	9	0.0276074	0.503811	0.163547	0.244049	SNP	9	326	0.99999	ENSG00000158104	ENSG00000158104	0.551	rs76137672
QTS000021	ftp://ftp.ebi.ac.uk/pub/databases/spot/eQTL/sumstats/QTS000021/QTD000379/QTD000379.all.tsv.gz	ENSG00000168778	12	122861240	G	A	chr12_122861240_G_A	9	0.0276074	0.663042	-0.112992	0.258804	SNP	9	326	0.99999	ENSG00000168778	ENSG00000168778	2.267	rs76137672
QTS000021	ftp://ftp.ebi.ac.uk/pub/databases/spot/eQTL/sumstats/QTS000021/QTD000379/QTD000379.all.tsv.gz	ENSG00000175727	12	122861240	G	A	chr12_122861240_G_A	9	0.0276074	0.158978	-0.285321	0.201548	SNP	9	326	0.99999	ENSG00000175727	ENSG00000175727	18.566	rs76137672
QTS000021	ftp://ftp.ebi.ac.uk/pub/databases/spot/eQTL/sumstats/QTS000021/QTD000379/QTD000379.all.tsv.gz	ENSG00000182196	12	122861240	G	A	chr12_122861240_G_A	9	0.0276074	0.318223	0.204536	0.204231	SNP	9	326	0.99999	ENSG00000182196	ENSG00000182196	1.389	rs76137672
QTS000021	ftp://ftp.ebi.ac.uk/pub/databases/spot/eQTL/sumstats/QTS000021/QTD000379/QTD000379.all.tsv.gz	ENSG00000182782	12	122861240	G	A	chr12_122861240_G_A	9	0.0276074	0.890323	-0.027757	0.200944	SNP	9	326	0.99999	ENSG00000182782	ENSG00000182782	30.49	rs76137672
QTS000021	ftp://ftp.ebi.ac.uk/pub/databases/spot/eQTL/sumstats/QTS000021/QTD000379/QTD000379.all.tsv.gz	ENSG00000183955	12	122861240	G	A	chr12_122861240_G_A	9	0.0276074	0.302551	-0.217577	0.210304	SNP	9	326	0.99999	ENSG00000183955	ENSG00000183955	16.491	rs76137672
QTS000021	ftp://ftp.ebi.ac.uk/pub/databases/spot/eQTL/sumstats/QTS000021/QTD000379/QTD000379.all.tsv.gz	ENSG00000184047	12	122861240	G	A	chr12_122861240_G_A	9	0.0276074	0.735493	0.0666608	0.196951	SNP	9	326	0.99999	ENSG00000184047	ENSG00000184047	0.549	rs76137672
QTS000021	ftp://ftp.ebi.ac.uk/pub/databases/spot/eQTL/sumstats/QTS000021/QTD000379/QTD000379.all.tsv.gz	ENSG00000184209	12	122861240	G	A	chr12_122861240_G_A	9	0.0276074	0.383946	0.123404	0.141317	SNP	9	326	0.99999	ENSG00000184209	ENSG00000184209	14.358	rs76137672
QTS000021	ftp://ftp.ebi.ac.uk/pub/databases/spot/eQTL/sumstats/QTS000021/QTD000379/QTD000379.all.tsv.gz	ENSG00000184445	12	122861240	G	A	chr12_122861240_G_A	9	0.0276074	0.681201	0.108592	0.263804	SNP	9	326	0.99999	ENSG00000184445	ENSG00000184445	1.088	rs76137672
QTS000021	ftp://ftp.ebi.ac.uk/pub/databases/spot/eQTL/sumstats/QTS000021/QTD000379/QTD000379.all.tsv.gz	ENSG00000185344	12	122861240	G	A	chr12_122861240_G_A	9	0.0276074	0.923925	-0.0289578	0.302734	SNP	9	326	0.99999	ENSG00000185344	ENSG00000185344	3.916	rs76137672
QTS000021	ftp://ftp.ebi.ac.uk/pub/databases/spot/eQTL/sumstats/QTS000021/QTD000379/QTD000379.all.tsv.gz	ENSG00000188026	12	122861240	G	A	chr12_122861240_G_A	9	0.0276074	0.0873019	0.50384	0.292724	SNP	9	326	0.99999	ENSG00000188026	ENSG00000188026	0.87	rs76137672
QTS000021	ftp://ftp.ebi.ac.uk/pub/databases/spot/eQTL/sumstats/QTS000021/QTD000379/QTD000379.all.tsv.gz	ENSG00000255398	12	122861240	G	A	chr12_122861240_G_A	9	0.0276074	0.371464	0.150577	0.167969	SNP	9	326	0.99999	ENSG00000255398	ENSG00000255398	5.646	rs76137672
QTS000021	ftp://ftp.ebi.ac.uk/pub/databases/spot/eQTL/sumstats/QTS000021/QTD000379/QTD000379.all.tsv.gz	ENSG00000256092	12	122861240	G	A	chr12_122861240_G_A	9	0.0276074	0.883656	0.0371311	0.253301	SNP	9	326	0.99999	ENSG00000256092	ENSG00000256092	1.093	rs76137672
QTS000021	ftp://ftp.ebi.ac.uk/pub/databases/spot/eQTL/sumstats/QTS000021/QTD000379/QTD000379.all.tsv.gz	ENSG00000256546	12	122861240	G	A	chr12_122861240_G_A	9	0.0276074	0.17555	0.328107	0.24106	SNP	9	326	0.99999	ENSG00000256546	ENSG00000256546	1.235	rs76137672
QTS000021	ftp://ftp.ebi.ac.uk/pub/databases/spot/eQTL/sumstats/QTS000021/QTD000379/QTD000379.all.tsv.gz	ENSG00000274427	12	122861240	G	A	chr12_122861240_G_A	9	0.0276074	0.108048	0.418582	0.258893	SNP	9	326	0.99999	ENSG00000274427	ENSG00000274427	0.868	rs76137672
QTS000021	ftp://ftp.ebi.ac.uk/pub/databases/spot/eQTL/sumstats/QTS000021/QTD000379/QTD000379.all.tsv.gz	ENSG00000278112	12	122861240	G	A	chr12_122861240_G_A	9	0.0276074	0.828099	0.060765	0.279347	SNP	9	326	0.99999	ENSG00000278112	ENSG00000278112	0.75	rs76137672
QTS000021	ftp://ftp.ebi.ac.uk/pub/databases/spot/eQTL/sumstats/QTS000021/QTD000379/QTD000379.all.tsv.gz	ENSG00000033030	12	122861630	G	C	chr12_122861630_G_C	9	0.0276074	0.413605	0.152726	0.186279	SNP	9	326	0.99753	ENSG00000033030	ENSG00000033030	11.035	rs75217947
QTS000021	ftp://ftp.ebi.ac.uk/pub/databases/spot/eQTL/sumstats/QTS000021/QTD000379/QTD000379.all.tsv.gz	ENSG00000051825	12	122861630	G	C	chr12_122861630_G_C	9	0.0276074	0.852386	-0.0309352	0.165961	SNP	9	326	0.99753	ENSG00000051825	ENSG00000051825	0.903	rs75217947
QTS000021	ftp://ftp.ebi.ac.uk/pub/databases/spot/eQTL/sumstats/QTS000021/QTD000379/QTD000379.all.tsv.gz	ENSG00000086598	12	122861630	G	C	chr12_122861630_G_C	9	0.0276074	0.112767	-0.35976	0.225505	SNP	9	326	0.99753	ENSG00000086598	ENSG00000086598	108.516	rs75217947
QTS000021	ftp://ftp.ebi.ac.uk/pub/databases/spot/eQTL/sumstats/QTS000021/QTD000379/QTD000379.all.tsv.gz	ENSG00000090975	12	122861630	G	C	chr12_122861630_G_C	9	0.0276074	0.563139	-0.146288	0.252443	SNP	9	326	0.99753	ENSG00000090975	ENSG00000090975	0.618	rs75217947
QTS000021	ftp://ftp.ebi.ac.uk/pub/databases/spot/eQTL/sumstats/QTS000021/QTD000379/QTD000379.all.tsv.gz	ENSG00000110801	12	122861630	G	C	chr12_122861630_G_C	9	0.0276074	0.326256	0.20478	0.207909	SNP	9	326	0.99753	ENSG00000110801	ENSG00000110801	3.103	rs75217947
QTS000021	ftp://ftp.ebi.ac.uk/pub/databases/spot/eQTL/sumstats/QTS000021/QTD000379/QTD000379.all.tsv.gz	ENSG00000110987	12	122861630	G	C	chr12_122861630_G_C	9	0.0276074	0.989585	-0.0038506	0.294487	SNP	9	326	0.99753	ENSG00000110987	ENSG00000110987	1.303	rs75217947
QTS000021	ftp://ftp.ebi.ac.uk/pub/databases/spot/eQTL/sumstats/QTS000021/QTD000379/QTD000379.all.tsv.gz	ENSG00000111011	12	122861630	G	C	chr12_122861630_G_C	9	0.0276074	0.509137	0.136927	0.206905	SNP	9	326	0.99753	ENSG00000111011	ENSG00000111011	32.678	rs75217947
QTS000021	ftp://ftp.ebi.ac.uk/pub/databases/spot/eQTL/sumstats/QTS000021/QTD000379/QTD000379.all.tsv.gz	ENSG00000111328	12	122861630	G	C	chr12_122861630_G_C	9	0.0276074	0.0764532	0.440353	0.246818	SNP	9	326	0.99753	ENSG00000111328	ENSG00000111328	10.667	rs75217947
QTS000021	ftp://ftp.ebi.ac.uk/pub/databases/spot/eQTL/sumstats/QTS000021/QTD000379/QTD000379.all.tsv.gz	ENSG00000111358	12	122861630	G	C	chr12_122861630_G_C	9	0.0276074	0.759327	-0.0542614	0.176787	SNP	9	326	0.99753	ENSG00000111358	ENSG00000111358	15.55	rs75217947
QTS000021	ftp://ftp.ebi.ac.uk/pub/databases/spot/eQTL/sumstats/QTS000021/QTD000379/QTD000379.all.tsv.gz	ENSG00000111361	12	122861630	G	C	chr12_122861630_G_C	9	0.0276074	0.278266	0.222242	0.204225	SNP	9	326	0.99753	ENSG00000111361	ENSG00000111361	28.439	rs75217947
QTS000021	ftp://ftp.ebi.ac.uk/pub/databases/spot/eQTL/sumstats/QTS000021/QTD000379/QTD000379.all.tsv.gz	ENSG00000111364	12	122861630	G	C	chr12_122861630_G_C	9	0.0276074	0.421656	-0.181271	0.224961	SNP	9	326	0.99753	ENSG00000111364	ENSG00000111364	8.692	rs75217947
QTS000021	ftp://ftp.ebi.ac.uk/pub/databases/spot/eQTL/sumstats/QTS000021/QTD000379/QTD000379.all.tsv.gz	ENSG00000130779	12	122861630	G	C	chr12_122861630_G_C	9	0.0276074	0.737626	0.0647432	0.192901	SNP	9	326	0.99753	ENSG00000130779	ENSG00000130779	20.443	rs75217947
QTS000021	ftp://ftp.ebi.ac.uk/pub/databases/spot/eQTL/sumstats/QTS000021/QTD000379/QTD000379.all.tsv.gz	ENSG00000130787	12	122861630	G	C	chr12_122861630_G_C	9	0.0276074	0.105673	-0.547394	0.336257	SNP	9	326	0.99753	ENSG00000130787	ENSG00000130787	0.701	rs75217947
QTS000021	ftp://ftp.ebi.ac.uk/pub/databases/spot/eQTL/sumstats/QTS000021/QTD000379/QTD000379.all.tsv.gz	ENSG00000130921	12	122861630	G	C	chr12_122861630_G_C	9	0.0276074	0.51426	0.104614	0.160011	SNP	9	326	0.99753	ENSG00000130921	ENSG00000130921	3.049	rs75217947
QTS000021	ftp://ftp.ebi.ac.uk/pub/databases/spot/eQTL/sumstats/QTS000021/QTD000379/QTD000379.all.tsv.gz	ENSG00000139697	12	122861630	G	C	chr12_122861630_G_C	9	0.0276074	0.806634	-0.0347347	0.141653	SNP	9	326	0.99753	ENSG00000139697	ENSG00000139697	16.054	rs75217947
QTS000021	ftp://ftp.ebi.ac.uk/pub/databases/spot/eQTL/sumstats/QTS000021/QTD000379/QTD000379.all.tsv.gz	ENSG00000139719	12	122861630	G	C	chr12_122861630_G_C	9	0.0276074	0.655508	0.0665152	0.148794	SNP	9	326	0.99753	ENSG00000139719	ENSG00000139719	5.698	rs75217947
QTS000021	ftp://ftp.ebi.ac.uk/pub/databases/spot/eQTL/sumstats/QTS000021/QTD000379/QTD000379.all.tsv.gz	ENSG00000139722	12	122861630	G	C	chr12_122861630_G_C	9	0.0276074	0.442234	0.0986743	0.128066	SNP	9	326	0.99753	ENSG00000139722	ENSG00000139722	22.202	rs75217947
QTS000021	ftp://ftp.ebi.ac.uk/pub/databases/spot/eQTL/sumstats/QTS000021/QTD000379/QTD000379.all.tsv.gz	ENSG00000139726	12	122861630	G	C	chr12_122861630_G_C	9	0.0276074	0.767722	0.0671792	0.227034	SNP	9	326	0.99753	ENSG00000139726	ENSG00000139726	26.444	rs75217947
QTS000021	ftp://ftp.ebi.ac.uk/pub/databases/spot/eQTL/sumstats/QTS000021/QTD000379/QTD000379.all.tsv.gz	ENSG00000150977	12	122861630	G	C	chr12_122861630_G_C	9	0.0276074	0.462029	0.156175	0.211783	SNP	9	326	0.99753	ENSG00000150977	ENSG00000150977	372.072	rs75217947
QTS000021	ftp://ftp.ebi.ac.uk/pub/databases/spot/eQTL/sumstats/QTS000021/QTD000379/QTD000379.all.tsv.gz	ENSG00000158104	12	122861630	G	C	chr12_122861630_G_C	9	0.0276074	0.506684	0.162785	0.244558	SNP	9	326	0.99753	ENSG00000158104	ENSG00000158104	0.551	rs75217947
QTS000021	ftp://ftp.ebi.ac.uk/pub/databases/spot/eQTL/sumstats/QTS000021/QTD000379/QTD000379.all.tsv.gz	ENSG00000168778	12	122861630	G	C	chr12_122861630_G_C	9	0.0276074	0.659676	-0.114432	0.259335	SNP	9	326	0.99753	ENSG00000168778	ENSG00000168778	2.267	rs75217947
QTS000021	ftp://ftp.ebi.ac.uk/pub/databases/spot/eQTL/sumstats/QTS000021/QTD000379/QTD000379.all.tsv.gz	ENSG00000175727	12	122861630	G	C	chr12_122861630_G_C	9	0.0276074	0.157775	-0.286733	0.201956	SNP	9	326	0.99753	ENSG00000175727	ENSG00000175727	18.566	rs75217947
QTS000021	ftp://ftp.ebi.ac.uk/pub/databases/spot/eQTL/sumstats/QTS000021/QTD000379/QTD000379.all.tsv.gz	ENSG00000182196	12	122861630	G	C	chr12_122861630_G_C	9	0.0276074	0.317787	0.205143	0.204652	SNP	9	326	0.99753	ENSG00000182196	ENSG00000182196	1.389	rs75217947
QTS000021	ftp://ftp.ebi.ac.uk/pub/databases/spot/eQTL/sumstats/QTS000021/QTD000379/QTD000379.all.tsv.gz	ENSG00000182782	12	122861630	G	C	chr12_122861630_G_C	9	0.0276074	0.888275	-0.0283371	0.201359	SNP	9	326	0.99753	ENSG00000182782	ENSG00000182782	30.49	rs75217947
QTS000021	ftp://ftp.ebi.ac.uk/pub/databases/spot/eQTL/sumstats/QTS000021/QTD000379/QTD000379.all.tsv.gz	ENSG00000183955	12	122861630	G	C	chr12_122861630_G_C	9	0.0276074	0.301625	-0.218443	0.210736	SNP	9	326	0.99753	ENSG00000183955	ENSG00000183955	16.491	rs75217947
QTS000021	ftp://ftp.ebi.ac.uk/pub/databases/spot/eQTL/sumstats/QTS000021/QTD000379/QTD000379.all.tsv.gz	ENSG00000184047	12	122861630	G	C	chr12_122861630_G_C	9	0.0276074	0.738273	0.0660698	0.197359	SNP	9	326	0.99753	ENSG00000184047	ENSG00000184047	0.549	rs75217947
QTS000021	ftp://ftp.ebi.ac.uk/pub/databases/spot/eQTL/sumstats/QTS000021/QTD000379/QTD000379.all.tsv.gz	ENSG00000184209	12	122861630	G	C	chr12_122861630_G_C	9	0.0276074	0.384544	0.123504	0.14161	SNP	9	326	0.99753	ENSG00000184209	ENSG00000184209	14.358	rs75217947
QTS000021	ftp://ftp.ebi.ac.uk/pub/databases/spot/eQTL/sumstats/QTS000021/QTD000379/QTD000379.all.tsv.gz	ENSG00000184445	12	122861630	G	C	chr12_122861630_G_C	9	0.0276074	0.687044	0.10671	0.264355	SNP	9	326	0.99753	ENSG00000184445	ENSG00000184445	1.088	rs75217947
QTS000021	ftp://ftp.ebi.ac.uk/pub/databases/spot/eQTL/sumstats/QTS000021/QTD000379/QTD000379.all.tsv.gz	ENSG00000185344	12	122861630	G	C	chr12_122861630_G_C	9	0.0276074	0.923518	-0.029173	0.303359	SNP	9	326	0.99753	ENSG00000185344	ENSG00000185344	3.916	rs75217947
QTS000021	ftp://ftp.ebi.ac.uk/pub/databases/spot/eQTL/sumstats/QTS000021/QTD000379/QTD000379.all.tsv.gz	ENSG00000188026	12	122861630	G	C	chr12_122861630_G_C	9	0.0276074	0.0860146	0.506927	0.293305	SNP	9	326	0.99753	ENSG00000188026	ENSG00000188026	0.87	rs75217947
QTS000021	ftp://ftp.ebi.ac.uk/pub/databases/spot/eQTL/sumstats/QTS000021/QTD000379/QTD000379.all.tsv.gz	ENSG00000255398	12	122861630	G	C	chr12_122861630_G_C	9	0.0276074	0.371373	0.150916	0.168315	SNP	9	326	0.99753	ENSG00000255398	ENSG00000255398	5.646	rs75217947
QTS000021	ftp://ftp.ebi.ac.uk/pub/databases/spot/eQTL/sumstats/QTS000021/QTD000379/QTD000379.all.tsv.gz	ENSG00000256092	12	122861630	G	C	chr12_122861630_G_C	9	0.0276074	0.883425	0.0372822	0.253824	SNP	9	326	0.99753	ENSG00000256092	ENSG00000256092	1.093	rs75217947
QTS000021	ftp://ftp.ebi.ac.uk/pub/databases/spot/eQTL/sumstats/QTS000021/QTD000379/QTD000379.all.tsv.gz	ENSG00000256546	12	122861630	G	C	chr12_122861630_G_C	9	0.0276074	0.174271	0.329756	0.241549	SNP	9	326	0.99753	ENSG00000256546	ENSG00000256546	1.235	rs75217947
QTS000021	ftp://ftp.ebi.ac.uk/pub/databases/spot/eQTL/sumstats/QTS000021/QTD000379/QTD000379.all.tsv.gz	ENSG00000274427	12	122861630	G	C	chr12_122861630_G_C	9	0.0276074	0.106995	0.420693	0.259414	SNP	9	326	0.99753	ENSG00000274427	ENSG00000274427	0.868	rs75217947
QTS000021	ftp://ftp.ebi.ac.uk/pub/databases/spot/eQTL/sumstats/QTS000021/QTD000379/QTD000379.all.tsv.gz	ENSG00000278112	12	122861630	G	C	chr12_122861630_G_C	9	0.0276074	0.827557	0.0610854	0.279924	SNP	9	326	0.99753	ENSG00000278112	ENSG00000278112	0.75	rs75217947
QTS000021	ftp://ftp.ebi.ac.uk/pub/databases/spot/eQTL/sumstats/QTS000021/QTD000379/QTD000379.all.tsv.gz	ENSG00000033030	12	122862163	C	T	chr12_122862163_C_T	8	0.0245399	0.305006	0.216709	0.210535	SNP	8	326	0.99989	ENSG00000033030	ENSG00000033030	11.035	rs79470385
QTS000021	ftp://ftp.ebi.ac.uk/pub/databases/spot/eQTL/sumstats/QTS000021/QTD000379/QTD000379.all.tsv.gz	ENSG00000051825	12	122862163	C	T	chr12_122862163_C_T	8	0.0245399	0.360126	0.171941	0.187306	SNP	8	326	0.99989	ENSG00000051825	ENSG00000051825	0.903	rs79470385
QTS000021	ftp://ftp.ebi.ac.uk/pub/databases/spot/eQTL/sumstats/QTS000021/QTD000379/QTD000379.all.tsv.gz	ENSG00000086598	12	122862163	C	T	chr12_122862163_C_T	8	0.0245399	0.582281	0.141743	0.257122	SNP	8	326	0.99989	ENSG00000086598	ENSG00000086598	108.516	rs79470385
QTS000021	ftp://ftp.ebi.ac.uk/pub/databases/spot/eQTL/sumstats/QTS000021/QTD000379/QTD000379.all.tsv.gz	ENSG00000090975	12	122862163	C	T	chr12_122862163_C_T	8	0.0245399	0.897852	0.0367777	0.285994	SNP	8	326	0.99989	ENSG00000090975	ENSG00000090975	0.618	rs79470385
QTS000021	ftp://ftp.ebi.ac.uk/pub/databases/spot/eQTL/sumstats/QTS000021/QTD000379/QTD000379.all.tsv.gz	ENSG00000110801	12	122862163	C	T	chr12_122862163_C_T	8	0.0245399	0.982874	0.0050758	0.236057	SNP	8	326	0.99989	ENSG00000110801	ENSG00000110801	3.103	rs79470385
QTS000021	ftp://ftp.ebi.ac.uk/pub/databases/spot/eQTL/sumstats/QTS000021/QTD000379/QTD000379.all.tsv.gz	ENSG00000110987	12	122862163	C	T	chr12_122862163_C_T	8	0.0245399	0.500037	-0.224972	0.332754	SNP	8	326	0.99989	ENSG00000110987	ENSG00000110987	1.303	rs79470385
QTS000021	ftp://ftp.ebi.ac.uk/pub/databases/spot/eQTL/sumstats/QTS000021/QTD000379/QTD000379.all.tsv.gz	ENSG00000111011	12	122862163	C	T	chr12_122862163_C_T	8	0.0245399	0.53213	0.146655	0.234188	SNP	8	326	0.99989	ENSG00000111011	ENSG00000111011	32.678	rs79470385
QTS000021	ftp://ftp.ebi.ac.uk/pub/databases/spot/eQTL/sumstats/QTS000021/QTD000379/QTD000379.all.tsv.gz	ENSG00000111328	12	122862163	C	T	chr12_122862163_C_T	8	0.0245399	0.410768	-0.232336	0.281661	SNP	8	326	0.99989	ENSG00000111328	ENSG00000111328	10.667	rs79470385
QTS000021	ftp://ftp.ebi.ac.uk/pub/databases/spot/eQTL/sumstats/QTS000021/QTD000379/QTD000379.all.tsv.gz	ENSG00000111358	12	122862163	C	T	chr12_122862163_C_T	8	0.0245399	0.589296	-0.108171	0.199933	SNP	8	326	0.99989	ENSG00000111358	ENSG00000111358	15.55	rs79470385
QTS000021	ftp://ftp.ebi.ac.uk/pub/databases/spot/eQTL/sumstats/QTS000021/QTD000379/QTD000379.all.tsv.gz	ENSG00000111361	12	122862163	C	T	chr12_122862163_C_T	8	0.0245399	0.644653	0.107161	0.231874	SNP	8	326	0.99989	ENSG00000111361	ENSG00000111361	28.439	rs79470385
QTS000021	ftp://ftp.ebi.ac.uk/pub/databases/spot/eQTL/sumstats/QTS000021/QTD000379/QTD000379.all.tsv.gz	ENSG00000111364	12	122862163	C	T	chr12_122862163_C_T	8	0.0245399	0.480818	-0.180025	0.254713	SNP	8	326	0.99989	ENSG00000111364	ENSG00000111364	8.692	rs79470385
QTS000021	ftp://ftp.ebi.ac.uk/pub/databases/spot/eQTL/sumstats/QTS000021/QTD000379/QTD000379.all.tsv.gz	ENSG00000130779	12	122862163	C	T	chr12_122862163_C_T	8	0.0245399	0.485969	-0.152289	0.218027	SNP	8	326	0.99989	ENSG00000130779	ENSG00000130779	20.443	rs79470385
QTS000021	ftp://ftp.ebi.ac.uk/pub/databases/spot/eQTL/sumstats/QTS000021/QTD000379/QTD000379.all.tsv.gz	ENSG00000130787	12	122862163	C	T	chr12_122862163_C_T	8	0.0245399	0.870078	0.0628986	0.383894	SNP	8	326	0.99989	ENSG00000130787	ENSG00000130787	0.701	rs79470385
QTS000021	ftp://ftp.ebi.ac.uk/pub/databases/spot/eQTL/sumstats/QTS000021/QTD000379/QTD000379.all.tsv.gz	ENSG00000130921	12	122862163	C	T	chr12_122862163_C_T	8	0.0245399	0.922729	-0.0176192	0.181338	SNP	8	326	0.99989	ENSG00000130921	ENSG00000130921	3.049	rs79470385
QTS000021	ftp://ftp.ebi.ac.uk/pub/databases/spot/eQTL/sumstats/QTS000021/QTD000379/QTD000379.all.tsv.gz	ENSG00000139697	12	122862163	C	T	chr12_122862163_C_T	8	0.0245399	0.995747	-0.000856113	0.160339	SNP	8	326	0.99989	ENSG00000139697	ENSG00000139697	16.054	rs79470385
QTS000021	ftp://ftp.ebi.ac.uk/pub/databases/spot/eQTL/sumstats/QTS000021/QTD000379/QTD000379.all.tsv.gz	ENSG00000139719	12	122862163	C	T	chr12_122862163_C_T	8	0.0245399	0.227165	0.203339	0.167671	SNP	8	326	0.99989	ENSG00000139719	ENSG00000139719	5.698	rs79470385
QTS000021	ftp://ftp.ebi.ac.uk/pub/databases/spot/eQTL/sumstats/QTS000021/QTD000379/QTD000379.all.tsv.gz	ENSG00000139722	12	122862163	C	T	chr12_122862163_C_T	8	0.0245399	0.72291	0.0515674	0.145159	SNP	8	326	0.99989	ENSG00000139722	ENSG00000139722	22.202	rs79470385
QTS000021	ftp://ftp.ebi.ac.uk/pub/databases/spot/eQTL/sumstats/QTS000021/QTD000379/QTD000379.all.tsv.gz	ENSG00000139726	12	122862163	C	T	chr12_122862163_C_T	8	0.0245399	0.80618	-0.0631588	0.256954	SNP	8	326	0.99989	ENSG00000139726	ENSG00000139726	26.444	rs79470385
QTS000021	ftp://ftp.ebi.ac.uk/pub/databases/spot/eQTL/sumstats/QTS000021/QTD000379/QTD000379.all.tsv.gz	ENSG00000150977	12	122862163	C	T	chr12_122862163_C_T	8	0.0245399	0.112746	-0.379833	0.238073	SNP	8	326	0.99989	ENSG00000150977	ENSG00000150977	372.072	rs79470385
QTS000021	ftp://ftp.ebi.ac.uk/pub/databases/spot/eQTL/sumstats/QTS000021/QTD000379/QTD000379.all.tsv.gz	ENSG00000158104	12	122862163	C	T	chr12_122862163_C_T	8	0.0245399	0.794487	0.072315	0.277113	SNP	8	326	0.99989	ENSG00000158104	ENSG00000158104	0.551	rs79470385
QTS000021	ftp://ftp.ebi.ac.uk/pub/databases/spot/eQTL/sumstats/QTS000021/QTD000379/QTD000379.all.tsv.gz	ENSG00000168778	12	122862163	C	T	chr12_122862163_C_T	8	0.0245399	0.934562	-0.0241536	0.293672	SNP	8	326	0.99989	ENSG00000168778	ENSG00000168778	2.267	rs79470385
QTS000021	ftp://ftp.ebi.ac.uk/pub/databases/spot/eQTL/sumstats/QTS000021/QTD000379/QTD000379.all.tsv.gz	ENSG00000175727	12	122862163	C	T	chr12_122862163_C_T	8	0.0245399	0.657265	0.102233	0.229948	SNP	8	326	0.99989	ENSG00000175727	ENSG00000175727	18.566	rs79470385
QTS000021	ftp://ftp.ebi.ac.uk/pub/databases/spot/eQTL/sumstats/QTS000021/QTD000379/QTD000379.all.tsv.gz	ENSG00000182196	12	122862163	C	T	chr12_122862163_C_T	8	0.0245399	0.4372	0.180668	0.231911	SNP	8	326	0.99989	ENSG00000182196	ENSG00000182196	1.389	rs79470385
QTS000021	ftp://ftp.ebi.ac.uk/pub/databases/spot/eQTL/sumstats/QTS000021/QTD000379/QTD000379.all.tsv.gz	ENSG00000182782	12	122862163	C	T	chr12_122862163_C_T	8	0.0245399	0.837339	0.0468612	0.227858	SNP	8	326	0.99989	ENSG00000182782	ENSG00000182782	30.49	rs79470385
QTS000021	ftp://ftp.ebi.ac.uk/pub/databases/spot/eQTL/sumstats/QTS000021/QTD000379/QTD000379.all.tsv.gz	ENSG00000183955	12	122862163	C	T	chr12_122862163_C_T	8	0.0245399	0.148318	-0.345342	0.237661	SNP	8	326	0.99989	ENSG00000183955	ENSG00000183955	16.491	rs79470385
QTS000021	ftp://ftp.ebi.ac.uk/pub/databases/spot/eQTL/sumstats/QTS000021/QTD000379/QTD000379.all.tsv.gz	ENSG00000184047	12	122862163	C	T	chr12_122862163_C_T	8	0.0245399	0.117699	-0.348705	0.221587	SNP	8	326	0.99989	ENSG00000184047	ENSG00000184047	0.549	rs79470385
QTS000021	ftp://ftp.ebi.ac.uk/pub/databases/spot/eQTL/sumstats/QTS000021/QTD000379/QTD000379.all.tsv.gz	ENSG00000184209	12	122862163	C	T	chr12_122862163_C_T	8	0.0245399	0.380496	-0.140959	0.160251	SNP	8	326	0.99989	ENSG00000184209	ENSG00000184209	14.358	rs79470385
QTS000021	ftp://ftp.ebi.ac.uk/pub/databases/spot/eQTL/sumstats/QTS000021/QTD000379/QTD000379.all.tsv.gz	ENSG00000184445	12	122862163	C	T	chr12_122862163_C_T	8	0.0245399	0.873044	-0.04791	0.299305	SNP	8	326	0.99989	ENSG00000184445	ENSG00000184445	1.088	rs79470385
QTS000021	ftp://ftp.ebi.ac.uk/pub/databases/spot/eQTL/sumstats/QTS000021/QTD000379/QTD000379.all.tsv.gz	ENSG00000185344	12	122862163	C	T	chr12_122862163_C_T	8	0.0245399	0.217654	0.422864	0.341554	SNP	8	326	0.99989	ENSG00000185344	ENSG00000185344	3.916	rs79470385
QTS000021	ftp://ftp.ebi.ac.uk/pub/databases/spot/eQTL/sumstats/QTS000021/QTD000379/QTD000379.all.tsv.gz	ENSG00000188026	12	122862163	C	T	chr12_122862163_C_T	8	0.0245399	0.256811	-0.379987	0.333803	SNP	8	326	0.99989	ENSG00000188026	ENSG00000188026	0.87	rs79470385
QTS000021	ftp://ftp.ebi.ac.uk/pub/databases/spot/eQTL/sumstats/QTS000021/QTD000379/QTD000379.all.tsv.gz	ENSG00000255398	12	122862163	C	T	chr12_122862163_C_T	8	0.0245399	0.519376	0.123182	0.190728	SNP	8	326	0.99989	ENSG00000255398	ENSG00000255398	5.646	rs79470385
QTS000021	ftp://ftp.ebi.ac.uk/pub/databases/spot/eQTL/sumstats/QTS000021/QTD000379/QTD000379.all.tsv.gz	ENSG00000256092	12	122862163	C	T	chr12_122862163_C_T	8	0.0245399	0.845816	0.0559532	0.287233	SNP	8	326	0.99989	ENSG00000256092	ENSG00000256092	1.093	rs79470385
QTS000021	ftp://ftp.ebi.ac.uk/pub/databases/spot/eQTL/sumstats/QTS000021/QTD000379/QTD000379.all.tsv.gz	ENSG00000256546	12	122862163	C	T	chr12_122862163_C_T	8	0.0245399	0.675335	-0.115371	0.274909	SNP	8	326	0.99989	ENSG00000256546	ENSG00000256546	1.235	rs79470385
QTS000021	ftp://ftp.ebi.ac.uk/pub/databases/spot/eQTL/sumstats/QTS000021/QTD000379/QTD000379.all.tsv.gz	ENSG00000274427	12	122862163	C	T	chr12_122862163_C_T	8	0.0245399	0.930485	-0.0258796	0.296164	SNP	8	326	0.99989	ENSG00000274427	ENSG00000274427	0.868	rs79470385
QTS000021	ftp://ftp.ebi.ac.uk/pub/databases/spot/eQTL/sumstats/QTS000021/QTD000379/QTD000379.all.tsv.gz	ENSG00000278112	12	122862163	C	T	chr12_122862163_C_T	8	0.0245399	0.271086	-0.348572	0.315538	SNP	8	326	0.99989	ENSG00000278112	ENSG00000278112	0.75	rs79470385
QTS000021	ftp://ftp.ebi.ac.uk/pub/databases/spot/eQTL/sumstats/QTS000021/QTD000379/QTD000379.all.tsv.gz	ENSG00000033030	12	122862443	GGAGT	G	chr12_122862443_GGAGT_G	11	0.0337423	0.412648	-0.140792	0.171371	INDEL	315	326	0.9081	ENSG00000033030	ENSG00000033030	11.035	rs55670954
QTS000021	ftp://ftp.ebi.ac.uk/pub/databases/spot/eQTL/sumstats/QTS000021/QTD000379/QTD000379.all.tsv.gz	ENSG00000033030	12	122862443	GGAGT	G	chr12_122862443_GGAGT_G	11	0.0337423	0.412648	-0.140792	0.171371	INDEL	315	326	0.9081	ENSG00000033030	ENSG00000033030	11.035	rs767081780
QTS000021	ftp://ftp.ebi.ac.uk/pub/databases/spot/eQTL/sumstats/QTS000021/QTD000379/QTD000379.all.tsv.gz	ENSG00000033030	12	122862443	GGAGT	G	chr12_122862443_GGAGT_G	11	0.0337423	0.412648	-0.140792	0.171371	INDEL	315	326	0.9081	ENSG00000033030	ENSG00000033030	11.035	rs750061215
QTS000021	ftp://ftp.ebi.ac.uk/pub/databases/spot/eQTL/sumstats/QTS000021/QTD000379/QTD000379.all.tsv.gz	ENSG00000033030	12	122862443	GGAGT	G	chr12_122862443_GGAGT_G	11	0.0337423	0.412648	-0.140792	0.171371	INDEL	315	326	0.9081	ENSG00000033030	ENSG00000033030	11.035	rs760293600
QTS000021	ftp://ftp.ebi.ac.uk/pub/databases/spot/eQTL/sumstats/QTS000021/QTD000379/QTD000379.all.tsv.gz	ENSG00000033030	12	122862443	GGAGT	G	chr12_122862443_GGAGT_G	11	0.0337423	0.412648	-0.140792	0.171371	INDEL	315	326	0.9081	ENSG00000033030	ENSG00000033030	11.035	rs398056026
QTS000021	ftp://ftp.ebi.ac.uk/pub/databases/spot/eQTL/sumstats/QTS000021/QTD000379/QTD000379.all.tsv.gz	ENSG00000051825	12	122862443	GGAGT	G	chr12_122862443_GGAGT_G	11	0.0337423	0.041118	-0.310193	0.150555	INDEL	315	326	0.9081	ENSG00000051825	ENSG00000051825	0.903	rs55670954
QTS000021	ftp://ftp.ebi.ac.uk/pub/databases/spot/eQTL/sumstats/QTS000021/QTD000379/QTD000379.all.tsv.gz	ENSG00000051825	12	122862443	GGAGT	G	chr12_122862443_GGAGT_G	11	0.0337423	0.041118	-0.310193	0.150555	INDEL	315	326	0.9081	ENSG00000051825	ENSG00000051825	0.903	rs767081780
QTS000021	ftp://ftp.ebi.ac.uk/pub/databases/spot/eQTL/sumstats/QTS000021/QTD000379/QTD000379.all.tsv.gz	ENSG00000051825	12	122862443	GGAGT	G	chr12_122862443_GGAGT_G	11	0.0337423	0.041118	-0.310193	0.150555	INDEL	315	326	0.9081	ENSG00000051825	ENSG00000051825	0.903	rs750061215
QTS000021	ftp://ftp.ebi.ac.uk/pub/databases/spot/eQTL/sumstats/QTS000021/QTD000379/QTD000379.all.tsv.gz	ENSG00000051825	12	122862443	GGAGT	G	chr12_122862443_GGAGT_G	11	0.0337423	0.041118	-0.310193	0.150555	INDEL	315	326	0.9081	ENSG00000051825	ENSG00000051825	0.903	rs760293600
QTS000021	ftp://ftp.ebi.ac.uk/pub/databases/spot/eQTL/sumstats/QTS000021/QTD000379/QTD000379.all.tsv.gz	ENSG00000051825	12	122862443	GGAGT	G	chr12_122862443_GGAGT_G	11	0.0337423	0.041118	-0.310193	0.150555	INDEL	315	326	0.9081	ENSG00000051825	ENSG00000051825	0.903	rs398056026
QTS000021	ftp://ftp.ebi.ac.uk/pub/databases/spot/eQTL/sumstats/QTS000021/QTD000379/QTD000379.all.tsv.gz	ENSG00000086598	12	122862443	GGAGT	G	chr12_122862443_GGAGT_G	11	0.0337423	0.243827	0.24371	0.208275	INDEL	315	326	0.9081	ENSG00000086598	ENSG00000086598	108.516	rs55670954
QTS000021	ftp://ftp.ebi.ac.uk/pub/databases/spot/eQTL/sumstats/QTS000021/QTD000379/QTD000379.all.tsv.gz	ENSG00000086598	12	122862443	GGAGT	G	chr12_122862443_GGAGT_G	11	0.0337423	0.243827	0.24371	0.208275	INDEL	315	326	0.9081	ENSG00000086598	ENSG00000086598	108.516	rs767081780
QTS000021	ftp://ftp.ebi.ac.uk/pub/databases/spot/eQTL/sumstats/QTS000021/QTD000379/QTD000379.all.tsv.gz	ENSG00000086598	12	122862443	GGAGT	G	chr12_122862443_GGAGT_G	11	0.0337423	0.243827	0.24371	0.208275	INDEL	315	326	0.9081	ENSG00000086598	ENSG00000086598	108.516	rs750061215
QTS000021	ftp://ftp.ebi.ac.uk/pub/databases/spot/eQTL/sumstats/QTS000021/QTD000379/QTD000379.all.tsv.gz	ENSG00000086598	12	122862443	GGAGT	G	chr12_122862443_GGAGT_G	11	0.0337423	0.243827	0.24371	0.208275	INDEL	315	326	0.9081	ENSG00000086598	ENSG00000086598	108.516	rs760293600
QTS000021	ftp://ftp.ebi.ac.uk/pub/databases/spot/eQTL/sumstats/QTS000021/QTD000379/QTD000379.all.tsv.gz	ENSG00000086598	12	122862443	GGAGT	G	chr12_122862443_GGAGT_G	11	0.0337423	0.243827	0.24371	0.208275	INDEL	315	326	0.9081	ENSG00000086598	ENSG00000086598	108.516	rs398056026
QTS000021	ftp://ftp.ebi.ac.uk/pub/databases/spot/eQTL/sumstats/QTS000021/QTD000379/QTD000379.all.tsv.gz	ENSG00000090975	12	122862443	GGAGT	G	chr12_122862443_GGAGT_G	11	0.0337423	0.20021	0.297503	0.231216	INDEL	315	326	0.9081	ENSG00000090975	ENSG00000090975	0.618	rs55670954
QTS000021	ftp://ftp.ebi.ac.uk/pub/databases/spot/eQTL/sumstats/QTS000021/QTD000379/QTD000379.all.tsv.gz	ENSG00000090975	12	122862443	GGAGT	G	chr12_122862443_GGAGT_G	11	0.0337423	0.20021	0.297503	0.231216	INDEL	315	326	0.9081	ENSG00000090975	ENSG00000090975	0.618	rs767081780
QTS000021	ftp://ftp.ebi.ac.uk/pub/databases/spot/eQTL/sumstats/QTS000021/QTD000379/QTD000379.all.tsv.gz	ENSG00000090975	12	122862443	GGAGT	G	chr12_122862443_GGAGT_G	11	0.0337423	0.20021	0.297503	0.231216	INDEL	315	326	0.9081	ENSG00000090975	ENSG00000090975	0.618	rs750061215
QTS000021	ftp://ftp.ebi.ac.uk/pub/databases/spot/eQTL/sumstats/QTS000021/QTD000379/QTD000379.all.tsv.gz	ENSG00000090975	12	122862443	GGAGT	G	chr12_122862443_GGAGT_G	11	0.0337423	0.20021	0.297503	0.231216	INDEL	315	326	0.9081	ENSG00000090975	ENSG00000090975	0.618	rs760293600
QTS000021	ftp://ftp.ebi.ac.uk/pub/databases/spot/eQTL/sumstats/QTS000021/QTD000379/QTD000379.all.tsv.gz	ENSG00000090975	12	122862443	GGAGT	G	chr12_122862443_GGAGT_G	11	0.0337423	0.20021	0.297503	0.231216	INDEL	315	326	0.9081	ENSG00000090975	ENSG00000090975	0.618	rs398056026
QTS000021	ftp://ftp.ebi.ac.uk/pub/databases/spot/eQTL/sumstats/QTS000021/QTD000379/QTD000379.all.tsv.gz	ENSG00000110801	12	122862443	GGAGT	G	chr12_122862443_GGAGT_G	11	0.0337423	0.672904	0.081125	0.191782	INDEL	315	326	0.9081	ENSG00000110801	ENSG00000110801	3.103	rs55670954
QTS000021	ftp://ftp.ebi.ac.uk/pub/databases/spot/eQTL/sumstats/QTS000021/QTD000379/QTD000379.all.tsv.gz	ENSG00000110801	12	122862443	GGAGT	G	chr12_122862443_GGAGT_G	11	0.0337423	0.672904	0.081125	0.191782	INDEL	315	326	0.9081	ENSG00000110801	ENSG00000110801	3.103	rs767081780
QTS000021	ftp://ftp.ebi.ac.uk/pub/databases/spot/eQTL/sumstats/QTS000021/QTD000379/QTD000379.all.tsv.gz	ENSG00000110801	12	122862443	GGAGT	G	chr12_122862443_GGAGT_G	11	0.0337423	0.672904	0.081125	0.191782	INDEL	315	326	0.9081	ENSG00000110801	ENSG00000110801	3.103	rs750061215
QTS000021	ftp://ftp.ebi.ac.uk/pub/databases/spot/eQTL/sumstats/QTS000021/QTD000379/QTD000379.all.tsv.gz	ENSG00000110801	12	122862443	GGAGT	G	chr12_122862443_GGAGT_G	11	0.0337423	0.672904	0.081125	0.191782	INDEL	315	326	0.9081	ENSG00000110801	ENSG00000110801	3.103	rs760293600
QTS000021	ftp://ftp.ebi.ac.uk/pub/databases/spot/eQTL/sumstats/QTS000021/QTD000379/QTD000379.all.tsv.gz	ENSG00000110801	12	122862443	GGAGT	G	chr12_122862443_GGAGT_G	11	0.0337423	0.672904	0.081125	0.191782	INDEL	315	326	0.9081	ENSG00000110801	ENSG00000110801	3.103	rs398056026
QTS000021	ftp://ftp.ebi.ac.uk/pub/databases/spot/eQTL/sumstats/QTS000021/QTD000379/QTD000379.all.tsv.gz	ENSG00000110987	12	122862443	GGAGT	G	chr12_122862443_GGAGT_G	11	0.0337423	0.465599	0.197836	0.270434	INDEL	315	326	0.9081	ENSG00000110987	ENSG00000110987	1.303	rs55670954
QTS000021	ftp://ftp.ebi.ac.uk/pub/databases/spot/eQTL/sumstats/QTS000021/QTD000379/QTD000379.all.tsv.gz	ENSG00000110987	12	122862443	GGAGT	G	chr12_122862443_GGAGT_G	11	0.0337423	0.465599	0.197836	0.270434	INDEL	315	326	0.9081	ENSG00000110987	ENSG00000110987	1.303	rs767081780
QTS000021	ftp://ftp.ebi.ac.uk/pub/databases/spot/eQTL/sumstats/QTS000021/QTD000379/QTD000379.all.tsv.gz	ENSG00000110987	12	122862443	GGAGT	G	chr12_122862443_GGAGT_G	11	0.0337423	0.465599	0.197836	0.270434	INDEL	315	326	0.9081	ENSG00000110987	ENSG00000110987	1.303	rs750061215
QTS000021	ftp://ftp.ebi.ac.uk/pub/databases/spot/eQTL/sumstats/QTS000021/QTD000379/QTD000379.all.tsv.gz	ENSG00000110987	12	122862443	GGAGT	G	chr12_122862443_GGAGT_G	11	0.0337423	0.465599	0.197836	0.270434	INDEL	315	326	0.9081	ENSG00000110987	ENSG00000110987	1.303	rs760293600
QTS000021	ftp://ftp.ebi.ac.uk/pub/databases/spot/eQTL/sumstats/QTS000021/QTD000379/QTD000379.all.tsv.gz	ENSG00000110987	12	122862443	GGAGT	G	chr12_122862443_GGAGT_G	11	0.0337423	0.465599	0.197836	0.270434	INDEL	315	326	0.9081	ENSG00000110987	ENSG00000110987	1.303	rs398056026
QTS000021	ftp://ftp.ebi.ac.uk/pub/databases/spot/eQTL/sumstats/QTS000021/QTD000379/QTD000379.all.tsv.gz	ENSG00000111011	12	122862443	GGAGT	G	chr12_122862443_GGAGT_G	11	0.0337423	0.562787	-0.110443	0.190414	INDEL	315	326	0.9081	ENSG00000111011	ENSG00000111011	32.678	rs55670954
QTS000021	ftp://ftp.ebi.ac.uk/pub/databases/spot/eQTL/sumstats/QTS000021/QTD000379/QTD000379.all.tsv.gz	ENSG00000111011	12	122862443	GGAGT	G	chr12_122862443_GGAGT_G	11	0.0337423	0.562787	-0.110443	0.190414	INDEL	315	326	0.9081	ENSG00000111011	ENSG00000111011	32.678	rs767081780
QTS000021	ftp://ftp.ebi.ac.uk/pub/databases/spot/eQTL/sumstats/QTS000021/QTD000379/QTD000379.all.tsv.gz	ENSG00000111011	12	122862443	GGAGT	G	chr12_122862443_GGAGT_G	11	0.0337423	0.562787	-0.110443	0.190414	INDEL	315	326	0.9081	ENSG00000111011	ENSG00000111011	32.678	rs750061215
QTS000021	ftp://ftp.ebi.ac.uk/pub/databases/spot/eQTL/sumstats/QTS000021/QTD000379/QTD000379.all.tsv.gz	ENSG00000111011	12	122862443	GGAGT	G	chr12_122862443_GGAGT_G	11	0.0337423	0.562787	-0.110443	0.190414	INDEL	315	326	0.9081	ENSG00000111011	ENSG00000111011	32.678	rs760293600
QTS000021	ftp://ftp.ebi.ac.uk/pub/databases/spot/eQTL/sumstats/QTS000021/QTD000379/QTD000379.all.tsv.gz	ENSG00000111011	12	122862443	GGAGT	G	chr12_122862443_GGAGT_G	11	0.0337423	0.562787	-0.110443	0.190414	INDEL	315	326	0.9081	ENSG00000111011	ENSG00000111011	32.678	rs398056026
QTS000021	ftp://ftp.ebi.ac.uk/pub/databases/spot/eQTL/sumstats/QTS000021/QTD000379/QTD000379.all.tsv.gz	ENSG00000111328	12	122862443	GGAGT	G	chr12_122862443_GGAGT_G	11	0.0337423	0.468095	0.166651	0.229087	INDEL	315	326	0.9081	ENSG00000111328	ENSG00000111328	10.667	rs55670954
QTS000021	ftp://ftp.ebi.ac.uk/pub/databases/spot/eQTL/sumstats/QTS000021/QTD000379/QTD000379.all.tsv.gz	ENSG00000111328	12	122862443	GGAGT	G	chr12_122862443_GGAGT_G	11	0.0337423	0.468095	0.166651	0.229087	INDEL	315	326	0.9081	ENSG00000111328	ENSG00000111328	10.667	rs767081780
QTS000021	ftp://ftp.ebi.ac.uk/pub/databases/spot/eQTL/sumstats/QTS000021/QTD000379/QTD000379.all.tsv.gz	ENSG00000111328	12	122862443	GGAGT	G	chr12_122862443_GGAGT_G	11	0.0337423	0.468095	0.166651	0.229087	INDEL	315	326	0.9081	ENSG00000111328	ENSG00000111328	10.667	rs750061215
QTS000021	ftp://ftp.ebi.ac.uk/pub/databases/spot/eQTL/sumstats/QTS000021/QTD000379/QTD000379.all.tsv.gz	ENSG00000111328	12	122862443	GGAGT	G	chr12_122862443_GGAGT_G	11	0.0337423	0.468095	0.166651	0.229087	INDEL	315	326	0.9081	ENSG00000111328	ENSG00000111328	10.667	rs760293600
QTS000021	ftp://ftp.ebi.ac.uk/pub/databases/spot/eQTL/sumstats/QTS000021/QTD000379/QTD000379.all.tsv.gz	ENSG00000111328	12	122862443	GGAGT	G	chr12_122862443_GGAGT_G	11	0.0337423	0.468095	0.166651	0.229087	INDEL	315	326	0.9081	ENSG00000111328	ENSG00000111328	10.667	rs398056026
QTS000021	ftp://ftp.ebi.ac.uk/pub/databases/spot/eQTL/sumstats/QTS000021/QTD000379/QTD000379.all.tsv.gz	ENSG00000111358	12	122862443	GGAGT	G	chr12_122862443_GGAGT_G	11	0.0337423	0.871224	0.0264163	0.162677	INDEL	315	326	0.9081	ENSG00000111358	ENSG00000111358	15.55	rs55670954
QTS000021	ftp://ftp.ebi.ac.uk/pub/databases/spot/eQTL/sumstats/QTS000021/QTD000379/QTD000379.all.tsv.gz	ENSG00000111358	12	122862443	GGAGT	G	chr12_122862443_GGAGT_G	11	0.0337423	0.871224	0.0264163	0.162677	INDEL	315	326	0.9081	ENSG00000111358	ENSG00000111358	15.55	rs767081780
QTS000021	ftp://ftp.ebi.ac.uk/pub/databases/spot/eQTL/sumstats/QTS000021/QTD000379/QTD000379.all.tsv.gz	ENSG00000111358	12	122862443	GGAGT	G	chr12_122862443_GGAGT_G	11	0.0337423	0.871224	0.0264163	0.162677	INDEL	315	326	0.9081	ENSG00000111358	ENSG00000111358	15.55	rs750061215
QTS000021	ftp://ftp.ebi.ac.uk/pub/databases/spot/eQTL/sumstats/QTS000021/QTD000379/QTD000379.all.tsv.gz	ENSG00000111358	12	122862443	GGAGT	G	chr12_122862443_GGAGT_G	11	0.0337423	0.871224	0.0264163	0.162677	INDEL	315	326	0.9081	ENSG00000111358	ENSG00000111358	15.55	rs760293600
QTS000021	ftp://ftp.ebi.ac.uk/pub/databases/spot/eQTL/sumstats/QTS000021/QTD000379/QTD000379.all.tsv.gz	ENSG00000111358	12	122862443	GGAGT	G	chr12_122862443_GGAGT_G	11	0.0337423	0.871224	0.0264163	0.162677	INDEL	315	326	0.9081	ENSG00000111358	ENSG00000111358	15.55	rs398056026
QTS000021	ftp://ftp.ebi.ac.uk/pub/databases/spot/eQTL/sumstats/QTS000021/QTD000379/QTD000379.all.tsv.gz	ENSG00000111361	12	122862443	GGAGT	G	chr12_122862443_GGAGT_G	11	0.0337423	0.758439	0.0580993	0.188573	INDEL	315	326	0.9081	ENSG00000111361	ENSG00000111361	28.439	rs55670954
QTS000021	ftp://ftp.ebi.ac.uk/pub/databases/spot/eQTL/sumstats/QTS000021/QTD000379/QTD000379.all.tsv.gz	ENSG00000111361	12	122862443	GGAGT	G	chr12_122862443_GGAGT_G	11	0.0337423	0.758439	0.0580993	0.188573	INDEL	315	326	0.9081	ENSG00000111361	ENSG00000111361	28.439	rs767081780
QTS000021	ftp://ftp.ebi.ac.uk/pub/databases/spot/eQTL/sumstats/QTS000021/QTD000379/QTD000379.all.tsv.gz	ENSG00000111361	12	122862443	GGAGT	G	chr12_122862443_GGAGT_G	11	0.0337423	0.758439	0.0580993	0.188573	INDEL	315	326	0.9081	ENSG00000111361	ENSG00000111361	28.439	rs750061215
QTS000021	ftp://ftp.ebi.ac.uk/pub/databases/spot/eQTL/sumstats/QTS000021/QTD000379/QTD000379.all.tsv.gz	ENSG00000111361	12	122862443	GGAGT	G	chr12_122862443_GGAGT_G	11	0.0337423	0.758439	0.0580993	0.188573	INDEL	315	326	0.9081	ENSG00000111361	ENSG00000111361	28.439	rs760293600
QTS000021	ftp://ftp.ebi.ac.uk/pub/databases/spot/eQTL/sumstats/QTS000021/QTD000379/QTD000379.all.tsv.gz	ENSG00000111361	12	122862443	GGAGT	G	chr12_122862443_GGAGT_G	11	0.0337423	0.758439	0.0580993	0.188573	INDEL	315	326	0.9081	ENSG00000111361	ENSG00000111361	28.439	rs398056026
QTS000021	ftp://ftp.ebi.ac.uk/pub/databases/spot/eQTL/sumstats/QTS000021/QTD000379/QTD000379.all.tsv.gz	ENSG00000111364	12	122862443	GGAGT	G	chr12_122862443_GGAGT_G	11	0.0337423	0.145487	0.301349	0.205928	INDEL	315	326	0.9081	ENSG00000111364	ENSG00000111364	8.692	rs55670954
QTS000021	ftp://ftp.ebi.ac.uk/pub/databases/spot/eQTL/sumstats/QTS000021/QTD000379/QTD000379.all.tsv.gz	ENSG00000111364	12	122862443	GGAGT	G	chr12_122862443_GGAGT_G	11	0.0337423	0.145487	0.301349	0.205928	INDEL	315	326	0.9081	ENSG00000111364	ENSG00000111364	8.692	rs767081780
QTS000021	ftp://ftp.ebi.ac.uk/pub/databases/spot/eQTL/sumstats/QTS000021/QTD000379/QTD000379.all.tsv.gz	ENSG00000111364	12	122862443	GGAGT	G	chr12_122862443_GGAGT_G	11	0.0337423	0.145487	0.301349	0.205928	INDEL	315	326	0.9081	ENSG00000111364	ENSG00000111364	8.692	rs750061215
QTS000021	ftp://ftp.ebi.ac.uk/pub/databases/spot/eQTL/sumstats/QTS000021/QTD000379/QTD000379.all.tsv.gz	ENSG00000111364	12	122862443	GGAGT	G	chr12_122862443_GGAGT_G	11	0.0337423	0.145487	0.301349	0.205928	INDEL	315	326	0.9081	ENSG00000111364	ENSG00000111364	8.692	rs760293600
QTS000021	ftp://ftp.ebi.ac.uk/pub/databases/spot/eQTL/sumstats/QTS000021/QTD000379/QTD000379.all.tsv.gz	ENSG00000111364	12	122862443	GGAGT	G	chr12_122862443_GGAGT_G	11	0.0337423	0.145487	0.301349	0.205928	INDEL	315	326	0.9081	ENSG00000111364	ENSG00000111364	8.692	rs398056026
QTS000021	ftp://ftp.ebi.ac.uk/pub/databases/spot/eQTL/sumstats/QTS000021/QTD000379/QTD000379.all.tsv.gz	ENSG00000130779	12	122862443	GGAGT	G	chr12_122862443_GGAGT_G	11	0.0337423	0.225292	0.215099	0.17665	INDEL	315	326	0.9081	ENSG00000130779	ENSG00000130779	20.443	rs55670954
QTS000021	ftp://ftp.ebi.ac.uk/pub/databases/spot/eQTL/sumstats/QTS000021/QTD000379/QTD000379.all.tsv.gz	ENSG00000130779	12	122862443	GGAGT	G	chr12_122862443_GGAGT_G	11	0.0337423	0.225292	0.215099	0.17665	INDEL	315	326	0.9081	ENSG00000130779	ENSG00000130779	20.443	rs767081780
QTS000021	ftp://ftp.ebi.ac.uk/pub/databases/spot/eQTL/sumstats/QTS000021/QTD000379/QTD000379.all.tsv.gz	ENSG00000130779	12	122862443	GGAGT	G	chr12_122862443_GGAGT_G	11	0.0337423	0.225292	0.215099	0.17665	INDEL	315	326	0.9081	ENSG00000130779	ENSG00000130779	20.443	rs750061215
QTS000021	ftp://ftp.ebi.ac.uk/pub/databases/spot/eQTL/sumstats/QTS000021/QTD000379/QTD000379.all.tsv.gz	ENSG00000130779	12	122862443	GGAGT	G	chr12_122862443_GGAGT_G	11	0.0337423	0.225292	0.215099	0.17665	INDEL	315	326	0.9081	ENSG00000130779	ENSG00000130779	20.443	rs760293600
QTS000021	ftp://ftp.ebi.ac.uk/pub/databases/spot/eQTL/sumstats/QTS000021/QTD000379/QTD000379.all.tsv.gz	ENSG00000130779	12	122862443	GGAGT	G	chr12_122862443_GGAGT_G	11	0.0337423	0.225292	0.215099	0.17665	INDEL	315	326	0.9081	ENSG00000130779	ENSG00000130779	20.443	rs398056026
QTS000021	ftp://ftp.ebi.ac.uk/pub/databases/spot/eQTL/sumstats/QTS000021/QTD000379/QTD000379.all.tsv.gz	ENSG00000130787	12	122862443	GGAGT	G	chr12_122862443_GGAGT_G	11	0.0337423	0.0500397	0.608678	0.30807	INDEL	315	326	0.9081	ENSG00000130787	ENSG00000130787	0.701	rs55670954
QTS000021	ftp://ftp.ebi.ac.uk/pub/databases/spot/eQTL/sumstats/QTS000021/QTD000379/QTD000379.all.tsv.gz	ENSG00000130787	12	122862443	GGAGT	G	chr12_122862443_GGAGT_G	11	0.0337423	0.0500397	0.608678	0.30807	INDEL	315	326	0.9081	ENSG00000130787	ENSG00000130787	0.701	rs767081780
QTS000021	ftp://ftp.ebi.ac.uk/pub/databases/spot/eQTL/sumstats/QTS000021/QTD000379/QTD000379.all.tsv.gz	ENSG00000130787	12	122862443	GGAGT	G	chr12_122862443_GGAGT_G	11	0.0337423	0.0500397	0.608678	0.30807	INDEL	315	326	0.9081	ENSG00000130787	ENSG00000130787	0.701	rs750061215
QTS000021	ftp://ftp.ebi.ac.uk/pub/databases/spot/eQTL/sumstats/QTS000021/QTD000379/QTD000379.all.tsv.gz	ENSG00000130787	12	122862443	GGAGT	G	chr12_122862443_GGAGT_G	11	0.0337423	0.0500397	0.608678	0.30807	INDEL	315	326	0.9081	ENSG00000130787	ENSG00000130787	0.701	rs760293600
QTS000021	ftp://ftp.ebi.ac.uk/pub/databases/spot/eQTL/sumstats/QTS000021/QTD000379/QTD000379.all.tsv.gz	ENSG00000130787	12	122862443	GGAGT	G	chr12_122862443_GGAGT_G	11	0.0337423	0.0500397	0.608678	0.30807	INDEL	315	326	0.9081	ENSG00000130787	ENSG00000130787	0.701	rs398056026
QTS000021	ftp://ftp.ebi.ac.uk/pub/databases/spot/eQTL/sumstats/QTS000021/QTD000379/QTD000379.all.tsv.gz	ENSG00000130921	12	122862443	GGAGT	G	chr12_122862443_GGAGT_G	11	0.0337423	0.940002	-0.0111144	0.147416	INDEL	315	326	0.9081	ENSG00000130921	ENSG00000130921	3.049	rs55670954
QTS000021	ftp://ftp.ebi.ac.uk/pub/databases/spot/eQTL/sumstats/QTS000021/QTD000379/QTD000379.all.tsv.gz	ENSG00000130921	12	122862443	GGAGT	G	chr12_122862443_GGAGT_G	11	0.0337423	0.940002	-0.0111144	0.147416	INDEL	315	326	0.9081	ENSG00000130921	ENSG00000130921	3.049	rs767081780
QTS000021	ftp://ftp.ebi.ac.uk/pub/databases/spot/eQTL/sumstats/QTS000021/QTD000379/QTD000379.all.tsv.gz	ENSG00000130921	12	122862443	GGAGT	G	chr12_122862443_GGAGT_G	11	0.0337423	0.940002	-0.0111144	0.147416	INDEL	315	326	0.9081	ENSG00000130921	ENSG00000130921	3.049	rs750061215
QTS000021	ftp://ftp.ebi.ac.uk/pub/databases/spot/eQTL/sumstats/QTS000021/QTD000379/QTD000379.all.tsv.gz	ENSG00000130921	12	122862443	GGAGT	G	chr12_122862443_GGAGT_G	11	0.0337423	0.940002	-0.0111144	0.147416	INDEL	315	326	0.9081	ENSG00000130921	ENSG00000130921	3.049	rs760293600
QTS000021	ftp://ftp.ebi.ac.uk/pub/databases/spot/eQTL/sumstats/QTS000021/QTD000379/QTD000379.all.tsv.gz	ENSG00000130921	12	122862443	GGAGT	G	chr12_122862443_GGAGT_G	11	0.0337423	0.940002	-0.0111144	0.147416	INDEL	315	326	0.9081	ENSG00000130921	ENSG00000130921	3.049	rs398056026
QTS000021	ftp://ftp.ebi.ac.uk/pub/databases/spot/eQTL/sumstats/QTS000021/QTD000379/QTD000379.all.tsv.gz	ENSG00000139697	12	122862443	GGAGT	G	chr12_122862443_GGAGT_G	11	0.0337423	0.654946	-0.0583299	0.130256	INDEL	315	326	0.9081	ENSG00000139697	ENSG00000139697	16.054	rs55670954
QTS000021	ftp://ftp.ebi.ac.uk/pub/databases/spot/eQTL/sumstats/QTS000021/QTD000379/QTD000379.all.tsv.gz	ENSG00000139697	12	122862443	GGAGT	G	chr12_122862443_GGAGT_G	11	0.0337423	0.654946	-0.0583299	0.130256	INDEL	315	326	0.9081	ENSG00000139697	ENSG00000139697	16.054	rs767081780
QTS000021	ftp://ftp.ebi.ac.uk/pub/databases/spot/eQTL/sumstats/QTS000021/QTD000379/QTD000379.all.tsv.gz	ENSG00000139697	12	122862443	GGAGT	G	chr12_122862443_GGAGT_G	11	0.0337423	0.654946	-0.0583299	0.130256	INDEL	315	326	0.9081	ENSG00000139697	ENSG00000139697	16.054	rs750061215
QTS000021	ftp://ftp.ebi.ac.uk/pub/databases/spot/eQTL/sumstats/QTS000021/QTD000379/QTD000379.all.tsv.gz	ENSG00000139697	12	122862443	GGAGT	G	chr12_122862443_GGAGT_G	11	0.0337423	0.654946	-0.0583299	0.130256	INDEL	315	326	0.9081	ENSG00000139697	ENSG00000139697	16.054	rs760293600
QTS000021	ftp://ftp.ebi.ac.uk/pub/databases/spot/eQTL/sumstats/QTS000021/QTD000379/QTD000379.all.tsv.gz	ENSG00000139697	12	122862443	GGAGT	G	chr12_122862443_GGAGT_G	11	0.0337423	0.654946	-0.0583299	0.130256	INDEL	315	326	0.9081	ENSG00000139697	ENSG00000139697	16.054	rs398056026
QTS000021	ftp://ftp.ebi.ac.uk/pub/databases/spot/eQTL/sumstats/QTS000021/QTD000379/QTD000379.all.tsv.gz	ENSG00000139719	12	122862443	GGAGT	G	chr12_122862443_GGAGT_G	11	0.0337423	0.137818	0.202859	0.135961	INDEL	315	326	0.9081	ENSG00000139719	ENSG00000139719	5.698	rs55670954
QTS000021	ftp://ftp.ebi.ac.uk/pub/databases/spot/eQTL/sumstats/QTS000021/QTD000379/QTD000379.all.tsv.gz	ENSG00000139719	12	122862443	GGAGT	G	chr12_122862443_GGAGT_G	11	0.0337423	0.137818	0.202859	0.135961	INDEL	315	326	0.9081	ENSG00000139719	ENSG00000139719	5.698	rs767081780
QTS000021	ftp://ftp.ebi.ac.uk/pub/databases/spot/eQTL/sumstats/QTS000021/QTD000379/QTD000379.all.tsv.gz	ENSG00000139719	12	122862443	GGAGT	G	chr12_122862443_GGAGT_G	11	0.0337423	0.137818	0.202859	0.135961	INDEL	315	326	0.9081	ENSG00000139719	ENSG00000139719	5.698	rs750061215
QTS000021	ftp://ftp.ebi.ac.uk/pub/databases/spot/eQTL/sumstats/QTS000021/QTD000379/QTD000379.all.tsv.gz	ENSG00000139719	12	122862443	GGAGT	G	chr12_122862443_GGAGT_G	11	0.0337423	0.137818	0.202859	0.135961	INDEL	315	326	0.9081	ENSG00000139719	ENSG00000139719	5.698	rs760293600
QTS000021	ftp://ftp.ebi.ac.uk/pub/databases/spot/eQTL/sumstats/QTS000021/QTD000379/QTD000379.all.tsv.gz	ENSG00000139719	12	122862443	GGAGT	G	chr12_122862443_GGAGT_G	11	0.0337423	0.137818	0.202859	0.135961	INDEL	315	326	0.9081	ENSG00000139719	ENSG00000139719	5.698	rs398056026
QTS000021	ftp://ftp.ebi.ac.uk/pub/databases/spot/eQTL/sumstats/QTS000021/QTD000379/QTD000379.all.tsv.gz	ENSG00000139722	12	122862443	GGAGT	G	chr12_122862443_GGAGT_G	11	0.0337423	0.489189	0.0817179	0.117863	INDEL	315	326	0.9081	ENSG00000139722	ENSG00000139722	22.202	rs55670954
QTS000021	ftp://ftp.ebi.ac.uk/pub/databases/spot/eQTL/sumstats/QTS000021/QTD000379/QTD000379.all.tsv.gz	ENSG00000139722	12	122862443	GGAGT	G	chr12_122862443_GGAGT_G	11	0.0337423	0.489189	0.0817179	0.117863	INDEL	315	326	0.9081	ENSG00000139722	ENSG00000139722	22.202	rs767081780
QTS000021	ftp://ftp.ebi.ac.uk/pub/databases/spot/eQTL/sumstats/QTS000021/QTD000379/QTD000379.all.tsv.gz	ENSG00000139722	12	122862443	GGAGT	G	chr12_122862443_GGAGT_G	11	0.0337423	0.489189	0.0817179	0.117863	INDEL	315	326	0.9081	ENSG00000139722	ENSG00000139722	22.202	rs750061215
QTS000021	ftp://ftp.ebi.ac.uk/pub/databases/spot/eQTL/sumstats/QTS000021/QTD000379/QTD000379.all.tsv.gz	ENSG00000139722	12	122862443	GGAGT	G	chr12_122862443_GGAGT_G	11	0.0337423	0.489189	0.0817179	0.117863	INDEL	315	326	0.9081	ENSG00000139722	ENSG00000139722	22.202	rs760293600
QTS000021	ftp://ftp.ebi.ac.uk/pub/databases/spot/eQTL/sumstats/QTS000021/QTD000379/QTD000379.all.tsv.gz	ENSG00000139722	12	122862443	GGAGT	G	chr12_122862443_GGAGT_G	11	0.0337423	0.489189	0.0817179	0.117863	INDEL	315	326	0.9081	ENSG00000139722	ENSG00000139722	22.202	rs398056026
QTS000021	ftp://ftp.ebi.ac.uk/pub/databases/spot/eQTL/sumstats/QTS000021/QTD000379/QTD000379.all.tsv.gz	ENSG00000139726	12	122862443	GGAGT	G	chr12_122862443_GGAGT_G	11	0.0337423	0.546333	-0.126174	0.208671	INDEL	315	326	0.9081	ENSG00000139726	ENSG00000139726	26.444	rs55670954
QTS000021	ftp://ftp.ebi.ac.uk/pub/databases/spot/eQTL/sumstats/QTS000021/QTD000379/QTD000379.all.tsv.gz	ENSG00000139726	12	122862443	GGAGT	G	chr12_122862443_GGAGT_G	11	0.0337423	0.546333	-0.126174	0.208671	INDEL	315	326	0.9081	ENSG00000139726	ENSG00000139726	26.444	rs767081780
QTS000021	ftp://ftp.ebi.ac.uk/pub/databases/spot/eQTL/sumstats/QTS000021/QTD000379/QTD000379.all.tsv.gz	ENSG00000139726	12	122862443	GGAGT	G	chr12_122862443_GGAGT_G	11	0.0337423	0.546333	-0.126174	0.208671	INDEL	315	326	0.9081	ENSG00000139726	ENSG00000139726	26.444	rs750061215
QTS000021	ftp://ftp.ebi.ac.uk/pub/databases/spot/eQTL/sumstats/QTS000021/QTD000379/QTD000379.all.tsv.gz	ENSG00000139726	12	122862443	GGAGT	G	chr12_122862443_GGAGT_G	11	0.0337423	0.546333	-0.126174	0.208671	INDEL	315	326	0.9081	ENSG00000139726	ENSG00000139726	26.444	rs760293600
QTS000021	ftp://ftp.ebi.ac.uk/pub/databases/spot/eQTL/sumstats/QTS000021/QTD000379/QTD000379.all.tsv.gz	ENSG00000139726	12	122862443	GGAGT	G	chr12_122862443_GGAGT_G	11	0.0337423	0.546333	-0.126174	0.208671	INDEL	315	326	0.9081	ENSG00000139726	ENSG00000139726	26.444	rs398056026
QTS000021	ftp://ftp.ebi.ac.uk/pub/databases/spot/eQTL/sumstats/QTS000021/QTD000379/QTD000379.all.tsv.gz	ENSG00000150977	12	122862443	GGAGT	G	chr12_122862443_GGAGT_G	11	0.0337423	0.867413	-0.0326402	0.195175	INDEL	315	326	0.9081	ENSG00000150977	ENSG00000150977	372.072	rs55670954
QTS000021	ftp://ftp.ebi.ac.uk/pub/databases/spot/eQTL/sumstats/QTS000021/QTD000379/QTD000379.all.tsv.gz	ENSG00000150977	12	122862443	GGAGT	G	chr12_122862443_GGAGT_G	11	0.0337423	0.867413	-0.0326402	0.195175	INDEL	315	326	0.9081	ENSG00000150977	ENSG00000150977	372.072	rs767081780
QTS000021	ftp://ftp.ebi.ac.uk/pub/databases/spot/eQTL/sumstats/QTS000021/QTD000379/QTD000379.all.tsv.gz	ENSG00000150977	12	122862443	GGAGT	G	chr12_122862443_GGAGT_G	11	0.0337423	0.867413	-0.0326402	0.195175	INDEL	315	326	0.9081	ENSG00000150977	ENSG00000150977	372.072	rs750061215
QTS000021	ftp://ftp.ebi.ac.uk/pub/databases/spot/eQTL/sumstats/QTS000021/QTD000379/QTD000379.all.tsv.gz	ENSG00000150977	12	122862443	GGAGT	G	chr12_122862443_GGAGT_G	11	0.0337423	0.867413	-0.0326402	0.195175	INDEL	315	326	0.9081	ENSG00000150977	ENSG00000150977	372.072	rs760293600
QTS000021	ftp://ftp.ebi.ac.uk/pub/databases/spot/eQTL/sumstats/QTS000021/QTD000379/QTD000379.all.tsv.gz	ENSG00000150977	12	122862443	GGAGT	G	chr12_122862443_GGAGT_G	11	0.0337423	0.867413	-0.0326402	0.195175	INDEL	315	326	0.9081	ENSG00000150977	ENSG00000150977	372.072	rs398056026
QTS000021	ftp://ftp.ebi.ac.uk/pub/databases/spot/eQTL/sumstats/QTS000021/QTD000379/QTD000379.all.tsv.gz	ENSG00000158104	12	122862443	GGAGT	G	chr12_122862443_GGAGT_G	11	0.0337423	0.986217	-0.00389926	0.225324	INDEL	315	326	0.9081	ENSG00000158104	ENSG00000158104	0.551	rs55670954
QTS000021	ftp://ftp.ebi.ac.uk/pub/databases/spot/eQTL/sumstats/QTS000021/QTD000379/QTD000379.all.tsv.gz	ENSG00000158104	12	122862443	GGAGT	G	chr12_122862443_GGAGT_G	11	0.0337423	0.986217	-0.00389926	0.225324	INDEL	315	326	0.9081	ENSG00000158104	ENSG00000158104	0.551	rs767081780
QTS000021	ftp://ftp.ebi.ac.uk/pub/databases/spot/eQTL/sumstats/QTS000021/QTD000379/QTD000379.all.tsv.gz	ENSG00000158104	12	122862443	GGAGT	G	chr12_122862443_GGAGT_G	11	0.0337423	0.986217	-0.00389926	0.225324	INDEL	315	326	0.9081	ENSG00000158104	ENSG00000158104	0.551	rs750061215
QTS000021	ftp://ftp.ebi.ac.uk/pub/databases/spot/eQTL/sumstats/QTS000021/QTD000379/QTD000379.all.tsv.gz	ENSG00000158104	12	122862443	GGAGT	G	chr12_122862443_GGAGT_G	11	0.0337423	0.986217	-0.00389926	0.225324	INDEL	315	326	0.9081	ENSG00000158104	ENSG00000158104	0.551	rs760293600
QTS000021	ftp://ftp.ebi.ac.uk/pub/databases/spot/eQTL/sumstats/QTS000021/QTD000379/QTD000379.all.tsv.gz	ENSG00000158104	12	122862443	GGAGT	G	chr12_122862443_GGAGT_G	11	0.0337423	0.986217	-0.00389926	0.225324	INDEL	315	326	0.9081	ENSG00000158104	ENSG00000158104	0.551	rs398056026
QTS000021	ftp://ftp.ebi.ac.uk/pub/databases/spot/eQTL/sumstats/QTS000021/QTD000379/QTD000379.all.tsv.gz	ENSG00000168778	12	122862443	GGAGT	G	chr12_122862443_GGAGT_G	11	0.0337423	0.355904	-0.220458	0.238051	INDEL	315	326	0.9081	ENSG00000168778	ENSG00000168778	2.267	rs55670954
QTS000021	ftp://ftp.ebi.ac.uk/pub/databases/spot/eQTL/sumstats/QTS000021/QTD000379/QTD000379.all.tsv.gz	ENSG00000168778	12	122862443	GGAGT	G	chr12_122862443_GGAGT_G	11	0.0337423	0.355904	-0.220458	0.238051	INDEL	315	326	0.9081	ENSG00000168778	ENSG00000168778	2.267	rs767081780
QTS000021	ftp://ftp.ebi.ac.uk/pub/databases/spot/eQTL/sumstats/QTS000021/QTD000379/QTD000379.all.tsv.gz	ENSG00000168778	12	122862443	GGAGT	G	chr12_122862443_GGAGT_G	11	0.0337423	0.355904	-0.220458	0.238051	INDEL	315	326	0.9081	ENSG00000168778	ENSG00000168778	2.267	rs750061215
QTS000021	ftp://ftp.ebi.ac.uk/pub/databases/spot/eQTL/sumstats/QTS000021/QTD000379/QTD000379.all.tsv.gz	ENSG00000168778	12	122862443	GGAGT	G	chr12_122862443_GGAGT_G	11	0.0337423	0.355904	-0.220458	0.238051	INDEL	315	326	0.9081	ENSG00000168778	ENSG00000168778	2.267	rs760293600
QTS000021	ftp://ftp.ebi.ac.uk/pub/databases/spot/eQTL/sumstats/QTS000021/QTD000379/QTD000379.all.tsv.gz	ENSG00000168778	12	122862443	GGAGT	G	chr12_122862443_GGAGT_G	11	0.0337423	0.355904	-0.220458	0.238051	INDEL	315	326	0.9081	ENSG00000168778	ENSG00000168778	2.267	rs398056026
QTS000021	ftp://ftp.ebi.ac.uk/pub/databases/spot/eQTL/sumstats/QTS000021/QTD000379/QTD000379.all.tsv.gz	ENSG00000175727	12	122862443	GGAGT	G	chr12_122862443_GGAGT_G	11	0.0337423	0.611134	-0.0952289	0.186892	INDEL	315	326	0.9081	ENSG00000175727	ENSG00000175727	18.566	rs55670954
QTS000021	ftp://ftp.ebi.ac.uk/pub/databases/spot/eQTL/sumstats/QTS000021/QTD000379/QTD000379.all.tsv.gz	ENSG00000175727	12	122862443	GGAGT	G	chr12_122862443_GGAGT_G	11	0.0337423	0.611134	-0.0952289	0.186892	INDEL	315	326	0.9081	ENSG00000175727	ENSG00000175727	18.566	rs767081780
QTS000021	ftp://ftp.ebi.ac.uk/pub/databases/spot/eQTL/sumstats/QTS000021/QTD000379/QTD000379.all.tsv.gz	ENSG00000175727	12	122862443	GGAGT	G	chr12_122862443_GGAGT_G	11	0.0337423	0.611134	-0.0952289	0.186892	INDEL	315	326	0.9081	ENSG00000175727	ENSG00000175727	18.566	rs750061215
QTS000021	ftp://ftp.ebi.ac.uk/pub/databases/spot/eQTL/sumstats/QTS000021/QTD000379/QTD000379.all.tsv.gz	ENSG00000175727	12	122862443	GGAGT	G	chr12_122862443_GGAGT_G	11	0.0337423	0.611134	-0.0952289	0.186892	INDEL	315	326	0.9081	ENSG00000175727	ENSG00000175727	18.566	rs760293600
QTS000021	ftp://ftp.ebi.ac.uk/pub/databases/spot/eQTL/sumstats/QTS000021/QTD000379/QTD000379.all.tsv.gz	ENSG00000175727	12	122862443	GGAGT	G	chr12_122862443_GGAGT_G	11	0.0337423	0.611134	-0.0952289	0.186892	INDEL	315	326	0.9081	ENSG00000175727	ENSG00000175727	18.566	rs398056026
QTS000021	ftp://ftp.ebi.ac.uk/pub/databases/spot/eQTL/sumstats/QTS000021/QTD000379/QTD000379.all.tsv.gz	ENSG00000182196	12	122862443	GGAGT	G	chr12_122862443_GGAGT_G	11	0.0337423	0.448168	0.143388	0.188545	INDEL	315	326	0.9081	ENSG00000182196	ENSG00000182196	1.389	rs55670954
QTS000021	ftp://ftp.ebi.ac.uk/pub/databases/spot/eQTL/sumstats/QTS000021/QTD000379/QTD000379.all.tsv.gz	ENSG00000182196	12	122862443	GGAGT	G	chr12_122862443_GGAGT_G	11	0.0337423	0.448168	0.143388	0.188545	INDEL	315	326	0.9081	ENSG00000182196	ENSG00000182196	1.389	rs767081780
QTS000021	ftp://ftp.ebi.ac.uk/pub/databases/spot/eQTL/sumstats/QTS000021/QTD000379/QTD000379.all.tsv.gz	ENSG00000182196	12	122862443	GGAGT	G	chr12_122862443_GGAGT_G	11	0.0337423	0.448168	0.143388	0.188545	INDEL	315	326	0.9081	ENSG00000182196	ENSG00000182196	1.389	rs750061215
QTS000021	ftp://ftp.ebi.ac.uk/pub/databases/spot/eQTL/sumstats/QTS000021/QTD000379/QTD000379.all.tsv.gz	ENSG00000182196	12	122862443	GGAGT	G	chr12_122862443_GGAGT_G	11	0.0337423	0.448168	0.143388	0.188545	INDEL	315	326	0.9081	ENSG00000182196	ENSG00000182196	1.389	rs760293600
QTS000021	ftp://ftp.ebi.ac.uk/pub/databases/spot/eQTL/sumstats/QTS000021/QTD000379/QTD000379.all.tsv.gz	ENSG00000182196	12	122862443	GGAGT	G	chr12_122862443_GGAGT_G	11	0.0337423	0.448168	0.143388	0.188545	INDEL	315	326	0.9081	ENSG00000182196	ENSG00000182196	1.389	rs398056026
QTS000021	ftp://ftp.ebi.ac.uk/pub/databases/spot/eQTL/sumstats/QTS000021/QTD000379/QTD000379.all.tsv.gz	ENSG00000182782	12	122862443	GGAGT	G	chr12_122862443_GGAGT_G	11	0.0337423	0.296388	-0.193418	0.184575	INDEL	315	326	0.9081	ENSG00000182782	ENSG00000182782	30.49	rs55670954
QTS000021	ftp://ftp.ebi.ac.uk/pub/databases/spot/eQTL/sumstats/QTS000021/QTD000379/QTD000379.all.tsv.gz	ENSG00000182782	12	122862443	GGAGT	G	chr12_122862443_GGAGT_G	11	0.0337423	0.296388	-0.193418	0.184575	INDEL	315	326	0.9081	ENSG00000182782	ENSG00000182782	30.49	rs767081780
QTS000021	ftp://ftp.ebi.ac.uk/pub/databases/spot/eQTL/sumstats/QTS000021/QTD000379/QTD000379.all.tsv.gz	ENSG00000182782	12	122862443	GGAGT	G	chr12_122862443_GGAGT_G	11	0.0337423	0.296388	-0.193418	0.184575	INDEL	315	326	0.9081	ENSG00000182782	ENSG00000182782	30.49	rs750061215
QTS000021	ftp://ftp.ebi.ac.uk/pub/databases/spot/eQTL/sumstats/QTS000021/QTD000379/QTD000379.all.tsv.gz	ENSG00000182782	12	122862443	GGAGT	G	chr12_122862443_GGAGT_G	11	0.0337423	0.296388	-0.193418	0.184575	INDEL	315	326	0.9081	ENSG00000182782	ENSG00000182782	30.49	rs760293600
QTS000021	ftp://ftp.ebi.ac.uk/pub/databases/spot/eQTL/sumstats/QTS000021/QTD000379/QTD000379.all.tsv.gz	ENSG00000182782	12	122862443	GGAGT	G	chr12_122862443_GGAGT_G	11	0.0337423	0.296388	-0.193418	0.184575	INDEL	315	326	0.9081	ENSG00000182782	ENSG00000182782	30.49	rs398056026
QTS000021	ftp://ftp.ebi.ac.uk/pub/databases/spot/eQTL/sumstats/QTS000021/QTD000379/QTD000379.all.tsv.gz	ENSG00000183955	12	122862443	GGAGT	G	chr12_122862443_GGAGT_G	11	0.0337423	0.656761	-0.0865843	0.194445	INDEL	315	326	0.9081	ENSG00000183955	ENSG00000183955	16.491	rs55670954
QTS000021	ftp://ftp.ebi.ac.uk/pub/databases/spot/eQTL/sumstats/QTS000021/QTD000379/QTD000379.all.tsv.gz	ENSG00000183955	12	122862443	GGAGT	G	chr12_122862443_GGAGT_G	11	0.0337423	0.656761	-0.0865843	0.194445	INDEL	315	326	0.9081	ENSG00000183955	ENSG00000183955	16.491	rs767081780
QTS000021	ftp://ftp.ebi.ac.uk/pub/databases/spot/eQTL/sumstats/QTS000021/QTD000379/QTD000379.all.tsv.gz	ENSG00000183955	12	122862443	GGAGT	G	chr12_122862443_GGAGT_G	11	0.0337423	0.656761	-0.0865843	0.194445	INDEL	315	326	0.9081	ENSG00000183955	ENSG00000183955	16.491	rs750061215
QTS000021	ftp://ftp.ebi.ac.uk/pub/databases/spot/eQTL/sumstats/QTS000021/QTD000379/QTD000379.all.tsv.gz	ENSG00000183955	12	122862443	GGAGT	G	chr12_122862443_GGAGT_G	11	0.0337423	0.656761	-0.0865843	0.194445	INDEL	315	326	0.9081	ENSG00000183955	ENSG00000183955	16.491	rs760293600
QTS000021	ftp://ftp.ebi.ac.uk/pub/databases/spot/eQTL/sumstats/QTS000021/QTD000379/QTD000379.all.tsv.gz	ENSG00000183955	12	122862443	GGAGT	G	chr12_122862443_GGAGT_G	11	0.0337423	0.656761	-0.0865843	0.194445	INDEL	315	326	0.9081	ENSG00000183955	ENSG00000183955	16.491	rs398056026
QTS000021	ftp://ftp.ebi.ac.uk/pub/databases/spot/eQTL/sumstats/QTS000021/QTD000379/QTD000379.all.tsv.gz	ENSG00000184047	12	122862443	GGAGT	G	chr12_122862443_GGAGT_G	11	0.0337423	0.303168	-0.187003	0.180983	INDEL	315	326	0.9081	ENSG00000184047	ENSG00000184047	0.549	rs55670954
QTS000021	ftp://ftp.ebi.ac.uk/pub/databases/spot/eQTL/sumstats/QTS000021/QTD000379/QTD000379.all.tsv.gz	ENSG00000184047	12	122862443	GGAGT	G	chr12_122862443_GGAGT_G	11	0.0337423	0.303168	-0.187003	0.180983	INDEL	315	326	0.9081	ENSG00000184047	ENSG00000184047	0.549	rs767081780
QTS000021	ftp://ftp.ebi.ac.uk/pub/databases/spot/eQTL/sumstats/QTS000021/QTD000379/QTD000379.all.tsv.gz	ENSG00000184047	12	122862443	GGAGT	G	chr12_122862443_GGAGT_G	11	0.0337423	0.303168	-0.187003	0.180983	INDEL	315	326	0.9081	ENSG00000184047	ENSG00000184047	0.549	rs750061215
QTS000021	ftp://ftp.ebi.ac.uk/pub/databases/spot/eQTL/sumstats/QTS000021/QTD000379/QTD000379.all.tsv.gz	ENSG00000184047	12	122862443	GGAGT	G	chr12_122862443_GGAGT_G	11	0.0337423	0.303168	-0.187003	0.180983	INDEL	315	326	0.9081	ENSG00000184047	ENSG00000184047	0.549	rs760293600
QTS000021	ftp://ftp.ebi.ac.uk/pub/databases/spot/eQTL/sumstats/QTS000021/QTD000379/QTD000379.all.tsv.gz	ENSG00000184047	12	122862443	GGAGT	G	chr12_122862443_GGAGT_G	11	0.0337423	0.303168	-0.187003	0.180983	INDEL	315	326	0.9081	ENSG00000184047	ENSG00000184047	0.549	rs398056026
QTS000021	ftp://ftp.ebi.ac.uk/pub/databases/spot/eQTL/sumstats/QTS000021/QTD000379/QTD000379.all.tsv.gz	ENSG00000184209	12	122862443	GGAGT	G	chr12_122862443_GGAGT_G	11	0.0337423	0.964971	0.00574566	0.130612	INDEL	315	326	0.9081	ENSG00000184209	ENSG00000184209	14.358	rs55670954
QTS000021	ftp://ftp.ebi.ac.uk/pub/databases/spot/eQTL/sumstats/QTS000021/QTD000379/QTD000379.all.tsv.gz	ENSG00000184209	12	122862443	GGAGT	G	chr12_122862443_GGAGT_G	11	0.0337423	0.964971	0.00574566	0.130612	INDEL	315	326	0.9081	ENSG00000184209	ENSG00000184209	14.358	rs767081780
QTS000021	ftp://ftp.ebi.ac.uk/pub/databases/spot/eQTL/sumstats/QTS000021/QTD000379/QTD000379.all.tsv.gz	ENSG00000184209	12	122862443	GGAGT	G	chr12_122862443_GGAGT_G	11	0.0337423	0.964971	0.00574566	0.130612	INDEL	315	326	0.9081	ENSG00000184209	ENSG00000184209	14.358	rs750061215
QTS000021	ftp://ftp.ebi.ac.uk/pub/databases/spot/eQTL/sumstats/QTS000021/QTD000379/QTD000379.all.tsv.gz	ENSG00000184209	12	122862443	GGAGT	G	chr12_122862443_GGAGT_G	11	0.0337423	0.964971	0.00574566	0.130612	INDEL	315	326	0.9081	ENSG00000184209	ENSG00000184209	14.358	rs760293600
QTS000021	ftp://ftp.ebi.ac.uk/pub/databases/spot/eQTL/sumstats/QTS000021/QTD000379/QTD000379.all.tsv.gz	ENSG00000184209	12	122862443	GGAGT	G	chr12_122862443_GGAGT_G	11	0.0337423	0.964971	0.00574566	0.130612	INDEL	315	326	0.9081	ENSG00000184209	ENSG00000184209	14.358	rs398056026
QTS000021	ftp://ftp.ebi.ac.uk/pub/databases/spot/eQTL/sumstats/QTS000021/QTD000379/QTD000379.all.tsv.gz	ENSG00000184445	12	122862443	GGAGT	G	chr12_122862443_GGAGT_G	11	0.0337423	0.272936	-0.266682	0.242345	INDEL	315	326	0.9081	ENSG00000184445	ENSG00000184445	1.088	rs55670954
QTS000021	ftp://ftp.ebi.ac.uk/pub/databases/spot/eQTL/sumstats/QTS000021/QTD000379/QTD000379.all.tsv.gz	ENSG00000184445	12	122862443	GGAGT	G	chr12_122862443_GGAGT_G	11	0.0337423	0.272936	-0.266682	0.242345	INDEL	315	326	0.9081	ENSG00000184445	ENSG00000184445	1.088	rs767081780
QTS000021	ftp://ftp.ebi.ac.uk/pub/databases/spot/eQTL/sumstats/QTS000021/QTD000379/QTD000379.all.tsv.gz	ENSG00000184445	12	122862443	GGAGT	G	chr12_122862443_GGAGT_G	11	0.0337423	0.272936	-0.266682	0.242345	INDEL	315	326	0.9081	ENSG00000184445	ENSG00000184445	1.088	rs750061215
QTS000021	ftp://ftp.ebi.ac.uk/pub/databases/spot/eQTL/sumstats/QTS000021/QTD000379/QTD000379.all.tsv.gz	ENSG00000184445	12	122862443	GGAGT	G	chr12_122862443_GGAGT_G	11	0.0337423	0.272936	-0.266682	0.242345	INDEL	315	326	0.9081	ENSG00000184445	ENSG00000184445	1.088	rs760293600
QTS000021	ftp://ftp.ebi.ac.uk/pub/databases/spot/eQTL/sumstats/QTS000021/QTD000379/QTD000379.all.tsv.gz	ENSG00000184445	12	122862443	GGAGT	G	chr12_122862443_GGAGT_G	11	0.0337423	0.272936	-0.266682	0.242345	INDEL	315	326	0.9081	ENSG00000184445	ENSG00000184445	1.088	rs398056026
QTS000021	ftp://ftp.ebi.ac.uk/pub/databases/spot/eQTL/sumstats/QTS000021/QTD000379/QTD000379.all.tsv.gz	ENSG00000185344	12	122862443	GGAGT	G	chr12_122862443_GGAGT_G	11	0.0337423	0.292496	0.293734	0.278046	INDEL	315	326	0.9081	ENSG00000185344	ENSG00000185344	3.916	rs55670954
QTS000021	ftp://ftp.ebi.ac.uk/pub/databases/spot/eQTL/sumstats/QTS000021/QTD000379/QTD000379.all.tsv.gz	ENSG00000185344	12	122862443	GGAGT	G	chr12_122862443_GGAGT_G	11	0.0337423	0.292496	0.293734	0.278046	INDEL	315	326	0.9081	ENSG00000185344	ENSG00000185344	3.916	rs767081780
QTS000021	ftp://ftp.ebi.ac.uk/pub/databases/spot/eQTL/sumstats/QTS000021/QTD000379/QTD000379.all.tsv.gz	ENSG00000185344	12	122862443	GGAGT	G	chr12_122862443_GGAGT_G	11	0.0337423	0.292496	0.293734	0.278046	INDEL	315	326	0.9081	ENSG00000185344	ENSG00000185344	3.916	rs750061215
QTS000021	ftp://ftp.ebi.ac.uk/pub/databases/spot/eQTL/sumstats/QTS000021/QTD000379/QTD000379.all.tsv.gz	ENSG00000185344	12	122862443	GGAGT	G	chr12_122862443_GGAGT_G	11	0.0337423	0.292496	0.293734	0.278046	INDEL	315	326	0.9081	ENSG00000185344	ENSG00000185344	3.916	rs760293600
QTS000021	ftp://ftp.ebi.ac.uk/pub/databases/spot/eQTL/sumstats/QTS000021/QTD000379/QTD000379.all.tsv.gz	ENSG00000185344	12	122862443	GGAGT	G	chr12_122862443_GGAGT_G	11	0.0337423	0.292496	0.293734	0.278046	INDEL	315	326	0.9081	ENSG00000185344	ENSG00000185344	3.916	rs398056026
QTS000021	ftp://ftp.ebi.ac.uk/pub/databases/spot/eQTL/sumstats/QTS000021/QTD000379/QTD000379.all.tsv.gz	ENSG00000188026	12	122862443	GGAGT	G	chr12_122862443_GGAGT_G	11	0.0337423	0.588875	0.147477	0.272274	INDEL	315	326	0.9081	ENSG00000188026	ENSG00000188026	0.87	rs55670954
QTS000021	ftp://ftp.ebi.ac.uk/pub/databases/spot/eQTL/sumstats/QTS000021/QTD000379/QTD000379.all.tsv.gz	ENSG00000188026	12	122862443	GGAGT	G	chr12_122862443_GGAGT_G	11	0.0337423	0.588875	0.147477	0.272274	INDEL	315	326	0.9081	ENSG00000188026	ENSG00000188026	0.87	rs767081780
QTS000021	ftp://ftp.ebi.ac.uk/pub/databases/spot/eQTL/sumstats/QTS000021/QTD000379/QTD000379.all.tsv.gz	ENSG00000188026	12	122862443	GGAGT	G	chr12_122862443_GGAGT_G	11	0.0337423	0.588875	0.147477	0.272274	INDEL	315	326	0.9081	ENSG00000188026	ENSG00000188026	0.87	rs750061215
QTS000021	ftp://ftp.ebi.ac.uk/pub/databases/spot/eQTL/sumstats/QTS000021/QTD000379/QTD000379.all.tsv.gz	ENSG00000188026	12	122862443	GGAGT	G	chr12_122862443_GGAGT_G	11	0.0337423	0.588875	0.147477	0.272274	INDEL	315	326	0.9081	ENSG00000188026	ENSG00000188026	0.87	rs760293600
QTS000021	ftp://ftp.ebi.ac.uk/pub/databases/spot/eQTL/sumstats/QTS000021/QTD000379/QTD000379.all.tsv.gz	ENSG00000188026	12	122862443	GGAGT	G	chr12_122862443_GGAGT_G	11	0.0337423	0.588875	0.147477	0.272274	INDEL	315	326	0.9081	ENSG00000188026	ENSG00000188026	0.87	rs398056026
QTS000021	ftp://ftp.ebi.ac.uk/pub/databases/spot/eQTL/sumstats/QTS000021/QTD000379/QTD000379.all.tsv.gz	ENSG00000255398	12	122862443	GGAGT	G	chr12_122862443_GGAGT_G	11	0.0337423	0.325755	-0.152588	0.154759	INDEL	315	326	0.9081	ENSG00000255398	ENSG00000255398	5.646	rs55670954
QTS000021	ftp://ftp.ebi.ac.uk/pub/databases/spot/eQTL/sumstats/QTS000021/QTD000379/QTD000379.all.tsv.gz	ENSG00000255398	12	122862443	GGAGT	G	chr12_122862443_GGAGT_G	11	0.0337423	0.325755	-0.152588	0.154759	INDEL	315	326	0.9081	ENSG00000255398	ENSG00000255398	5.646	rs767081780
QTS000021	ftp://ftp.ebi.ac.uk/pub/databases/spot/eQTL/sumstats/QTS000021/QTD000379/QTD000379.all.tsv.gz	ENSG00000255398	12	122862443	GGAGT	G	chr12_122862443_GGAGT_G	11	0.0337423	0.325755	-0.152588	0.154759	INDEL	315	326	0.9081	ENSG00000255398	ENSG00000255398	5.646	rs750061215
QTS000021	ftp://ftp.ebi.ac.uk/pub/databases/spot/eQTL/sumstats/QTS000021/QTD000379/QTD000379.all.tsv.gz	ENSG00000255398	12	122862443	GGAGT	G	chr12_122862443_GGAGT_G	11	0.0337423	0.325755	-0.152588	0.154759	INDEL	315	326	0.9081	ENSG00000255398	ENSG00000255398	5.646	rs760293600
QTS000021	ftp://ftp.ebi.ac.uk/pub/databases/spot/eQTL/sumstats/QTS000021/QTD000379/QTD000379.all.tsv.gz	ENSG00000255398	12	122862443	GGAGT	G	chr12_122862443_GGAGT_G	11	0.0337423	0.325755	-0.152588	0.154759	INDEL	315	326	0.9081	ENSG00000255398	ENSG00000255398	5.646	rs398056026
QTS000021	ftp://ftp.ebi.ac.uk/pub/databases/spot/eQTL/sumstats/QTS000021/QTD000379/QTD000379.all.tsv.gz	ENSG00000256092	12	122862443	GGAGT	G	chr12_122862443_GGAGT_G	11	0.0337423	0.660593	0.102681	0.233377	INDEL	315	326	0.9081	ENSG00000256092	ENSG00000256092	1.093	rs55670954
QTS000021	ftp://ftp.ebi.ac.uk/pub/databases/spot/eQTL/sumstats/QTS000021/QTD000379/QTD000379.all.tsv.gz	ENSG00000256092	12	122862443	GGAGT	G	chr12_122862443_GGAGT_G	11	0.0337423	0.660593	0.102681	0.233377	INDEL	315	326	0.9081	ENSG00000256092	ENSG00000256092	1.093	rs767081780
QTS000021	ftp://ftp.ebi.ac.uk/pub/databases/spot/eQTL/sumstats/QTS000021/QTD000379/QTD000379.all.tsv.gz	ENSG00000256092	12	122862443	GGAGT	G	chr12_122862443_GGAGT_G	11	0.0337423	0.660593	0.102681	0.233377	INDEL	315	326	0.9081	ENSG00000256092	ENSG00000256092	1.093	rs750061215
QTS000021	ftp://ftp.ebi.ac.uk/pub/databases/spot/eQTL/sumstats/QTS000021/QTD000379/QTD000379.all.tsv.gz	ENSG00000256092	12	122862443	GGAGT	G	chr12_122862443_GGAGT_G	11	0.0337423	0.660593	0.102681	0.233377	INDEL	315	326	0.9081	ENSG00000256092	ENSG00000256092	1.093	rs760293600
QTS000021	ftp://ftp.ebi.ac.uk/pub/databases/spot/eQTL/sumstats/QTS000021/QTD000379/QTD000379.all.tsv.gz	ENSG00000256092	12	122862443	GGAGT	G	chr12_122862443_GGAGT_G	11	0.0337423	0.660593	0.102681	0.233377	INDEL	315	326	0.9081	ENSG00000256092	ENSG00000256092	1.093	rs398056026
QTS000021	ftp://ftp.ebi.ac.uk/pub/databases/spot/eQTL/sumstats/QTS000021/QTD000379/QTD000379.all.tsv.gz	ENSG00000256546	12	122862443	GGAGT	G	chr12_122862443_GGAGT_G	11	0.0337423	0.657943	-0.099141	0.223466	INDEL	315	326	0.9081	ENSG00000256546	ENSG00000256546	1.235	rs55670954
QTS000021	ftp://ftp.ebi.ac.uk/pub/databases/spot/eQTL/sumstats/QTS000021/QTD000379/QTD000379.all.tsv.gz	ENSG00000256546	12	122862443	GGAGT	G	chr12_122862443_GGAGT_G	11	0.0337423	0.657943	-0.099141	0.223466	INDEL	315	326	0.9081	ENSG00000256546	ENSG00000256546	1.235	rs767081780
QTS000021	ftp://ftp.ebi.ac.uk/pub/databases/spot/eQTL/sumstats/QTS000021/QTD000379/QTD000379.all.tsv.gz	ENSG00000256546	12	122862443	GGAGT	G	chr12_122862443_GGAGT_G	11	0.0337423	0.657943	-0.099141	0.223466	INDEL	315	326	0.9081	ENSG00000256546	ENSG00000256546	1.235	rs750061215
QTS000021	ftp://ftp.ebi.ac.uk/pub/databases/spot/eQTL/sumstats/QTS000021/QTD000379/QTD000379.all.tsv.gz	ENSG00000256546	12	122862443	GGAGT	G	chr12_122862443_GGAGT_G	11	0.0337423	0.657943	-0.099141	0.223466	INDEL	315	326	0.9081	ENSG00000256546	ENSG00000256546	1.235	rs760293600
QTS000021	ftp://ftp.ebi.ac.uk/pub/databases/spot/eQTL/sumstats/QTS000021/QTD000379/QTD000379.all.tsv.gz	ENSG00000256546	12	122862443	GGAGT	G	chr12_122862443_GGAGT_G	11	0.0337423	0.657943	-0.099141	0.223466	INDEL	315	326	0.9081	ENSG00000256546	ENSG00000256546	1.235	rs398056026
QTS000021	ftp://ftp.ebi.ac.uk/pub/databases/spot/eQTL/sumstats/QTS000021/QTD000379/QTD000379.all.tsv.gz	ENSG00000274427	12	122862443	GGAGT	G	chr12_122862443_GGAGT_G	11	0.0337423	0.619703	0.119637	0.240566	INDEL	315	326	0.9081	ENSG00000274427	ENSG00000274427	0.868	rs55670954
QTS000021	ftp://ftp.ebi.ac.uk/pub/databases/spot/eQTL/sumstats/QTS000021/QTD000379/QTD000379.all.tsv.gz	ENSG00000274427	12	122862443	GGAGT	G	chr12_122862443_GGAGT_G	11	0.0337423	0.619703	0.119637	0.240566	INDEL	315	326	0.9081	ENSG00000274427	ENSG00000274427	0.868	rs767081780
QTS000021	ftp://ftp.ebi.ac.uk/pub/databases/spot/eQTL/sumstats/QTS000021/QTD000379/QTD000379.all.tsv.gz	ENSG00000274427	12	122862443	GGAGT	G	chr12_122862443_GGAGT_G	11	0.0337423	0.619703	0.119637	0.240566	INDEL	315	326	0.9081	ENSG00000274427	ENSG00000274427	0.868	rs750061215
QTS000021	ftp://ftp.ebi.ac.uk/pub/databases/spot/eQTL/sumstats/QTS000021/QTD000379/QTD000379.all.tsv.gz	ENSG00000274427	12	122862443	GGAGT	G	chr12_122862443_GGAGT_G	11	0.0337423	0.619703	0.119637	0.240566	INDEL	315	326	0.9081	ENSG00000274427	ENSG00000274427	0.868	rs760293600
QTS000021	ftp://ftp.ebi.ac.uk/pub/databases/spot/eQTL/sumstats/QTS000021/QTD000379/QTD000379.all.tsv.gz	ENSG00000274427	12	122862443	GGAGT	G	chr12_122862443_GGAGT_G	11	0.0337423	0.619703	0.119637	0.240566	INDEL	315	326	0.9081	ENSG00000274427	ENSG00000274427	0.868	rs398056026
QTS000021	ftp://ftp.ebi.ac.uk/pub/databases/spot/eQTL/sumstats/QTS000021/QTD000379/QTD000379.all.tsv.gz	ENSG00000278112	12	122862443	GGAGT	G	chr12_122862443_GGAGT_G	11	0.0337423	0.204732	0.326302	0.256165	INDEL	315	326	0.9081	ENSG00000278112	ENSG00000278112	0.75	rs55670954
QTS000021	ftp://ftp.ebi.ac.uk/pub/databases/spot/eQTL/sumstats/QTS000021/QTD000379/QTD000379.all.tsv.gz	ENSG00000278112	12	122862443	GGAGT	G	chr12_122862443_GGAGT_G	11	0.0337423	0.204732	0.326302	0.256165	INDEL	315	326	0.9081	ENSG00000278112	ENSG00000278112	0.75	rs767081780
QTS000021	ftp://ftp.ebi.ac.uk/pub/databases/spot/eQTL/sumstats/QTS000021/QTD000379/QTD000379.all.tsv.gz	ENSG00000278112	12	122862443	GGAGT	G	chr12_122862443_GGAGT_G	11	0.0337423	0.204732	0.326302	0.256165	INDEL	315	326	0.9081	ENSG00000278112	ENSG00000278112	0.75	rs750061215
QTS000021	ftp://ftp.ebi.ac.uk/pub/databases/spot/eQTL/sumstats/QTS000021/QTD000379/QTD000379.all.tsv.gz	ENSG00000278112	12	122862443	GGAGT	G	chr12_122862443_GGAGT_G	11	0.0337423	0.204732	0.326302	0.256165	INDEL	315	326	0.9081	ENSG00000278112	ENSG00000278112	0.75	rs760293600
QTS000021	ftp://ftp.ebi.ac.uk/pub/databases/spot/eQTL/sumstats/QTS000021/QTD000379/QTD000379.all.tsv.gz	ENSG00000278112	12	122862443	GGAGT	G	chr12_122862443_GGAGT_G	11	0.0337423	0.204732	0.326302	0.256165	INDEL	315	326	0.9081	ENSG00000278112	ENSG00000278112	0.75	rs398056026
QTS000021	ftp://ftp.ebi.ac.uk/pub/databases/spot/eQTL/sumstats/QTS000021/QTD000379/QTD000379.all.tsv.gz	ENSG00000033030	12	122862789	C	T	chr12_122862789_C_T	10	0.0306748	0.392581	0.157538	0.183728	SNP	10	326	0.99234	ENSG00000033030	ENSG00000033030	11.035	rs151159119
QTS000021	ftp://ftp.ebi.ac.uk/pub/databases/spot/eQTL/sumstats/QTS000021/QTD000379/QTD000379.all.tsv.gz	ENSG00000051825	12	122862789	C	T	chr12_122862789_C_T	10	0.0306748	0.961193	0.00798061	0.163742	SNP	10	326	0.99234	ENSG00000051825	ENSG00000051825	0.903	rs151159119
QTS000021	ftp://ftp.ebi.ac.uk/pub/databases/spot/eQTL/sumstats/QTS000021/QTD000379/QTD000379.all.tsv.gz	ENSG00000086598	12	122862789	C	T	chr12_122862789_C_T	10	0.0306748	0.0988326	0.369249	0.222307	SNP	10	326	0.99234	ENSG00000086598	ENSG00000086598	108.516	rs151159119
QTS000021	ftp://ftp.ebi.ac.uk/pub/databases/spot/eQTL/sumstats/QTS000021/QTD000379/QTD000379.all.tsv.gz	ENSG00000090975	12	122862789	C	T	chr12_122862789_C_T	10	0.0306748	0.725462	0.0876834	0.249217	SNP	10	326	0.99234	ENSG00000090975	ENSG00000090975	0.618	rs151159119
QTS000021	ftp://ftp.ebi.ac.uk/pub/databases/spot/eQTL/sumstats/QTS000021/QTD000379/QTD000379.all.tsv.gz	ENSG00000110801	12	122862789	C	T	chr12_122862789_C_T	10	0.0306748	0.402472	-0.172366	0.205288	SNP	10	326	0.99234	ENSG00000110801	ENSG00000110801	3.103	rs151159119
QTS000021	ftp://ftp.ebi.ac.uk/pub/databases/spot/eQTL/sumstats/QTS000021/QTD000379/QTD000379.all.tsv.gz	ENSG00000110987	12	122862789	C	T	chr12_122862789_C_T	10	0.0306748	0.622908	0.14304	0.290279	SNP	10	326	0.99234	ENSG00000110987	ENSG00000110987	1.303	rs151159119
QTS000021	ftp://ftp.ebi.ac.uk/pub/databases/spot/eQTL/sumstats/QTS000021/QTD000379/QTD000379.all.tsv.gz	ENSG00000111011	12	122862789	C	T	chr12_122862789_C_T	10	0.0306748	0.0414306	-0.414624	0.201556	SNP	10	326	0.99234	ENSG00000111011	ENSG00000111011	32.678	rs151159119
QTS000021	ftp://ftp.ebi.ac.uk/pub/databases/spot/eQTL/sumstats/QTS000021/QTD000379/QTD000379.all.tsv.gz	ENSG00000111328	12	122862789	C	T	chr12_122862789_C_T	10	0.0306748	0.389295	0.211954	0.245477	SNP	10	326	0.99234	ENSG00000111328	ENSG00000111328	10.667	rs151159119
QTS000021	ftp://ftp.ebi.ac.uk/pub/databases/spot/eQTL/sumstats/QTS000021/QTD000379/QTD000379.all.tsv.gz	ENSG00000111358	12	122862789	C	T	chr12_122862789_C_T	10	0.0306748	0.017611	-0.41088	0.171158	SNP	10	326	0.99234	ENSG00000111358	ENSG00000111358	15.55	rs151159119
QTS000021	ftp://ftp.ebi.ac.uk/pub/databases/spot/eQTL/sumstats/QTS000021/QTD000379/QTD000379.all.tsv.gz	ENSG00000111361	12	122862789	C	T	chr12_122862789_C_T	10	0.0306748	0.355552	-0.186923	0.201692	SNP	10	326	0.99234	ENSG00000111361	ENSG00000111361	28.439	rs151159119
QTS000021	ftp://ftp.ebi.ac.uk/pub/databases/spot/eQTL/sumstats/QTS000021/QTD000379/QTD000379.all.tsv.gz	ENSG00000111364	12	122862789	C	T	chr12_122862789_C_T	10	0.0306748	0.893245	-0.0298973	0.2224	SNP	10	326	0.99234	ENSG00000111364	ENSG00000111364	8.692	rs151159119
QTS000021	ftp://ftp.ebi.ac.uk/pub/databases/spot/eQTL/sumstats/QTS000021/QTD000379/QTD000379.all.tsv.gz	ENSG00000130779	12	122862789	C	T	chr12_122862789_C_T	10	0.0306748	0.515058	-0.124049	0.190099	SNP	10	326	0.99234	ENSG00000130779	ENSG00000130779	20.443	rs151159119
QTS000021	ftp://ftp.ebi.ac.uk/pub/databases/spot/eQTL/sumstats/QTS000021/QTD000379/QTD000379.all.tsv.gz	ENSG00000130787	12	122862789	C	T	chr12_122862789_C_T	10	0.0306748	0.928417	0.0301171	0.334671	SNP	10	326	0.99234	ENSG00000130787	ENSG00000130787	0.701	rs151159119
QTS000021	ftp://ftp.ebi.ac.uk/pub/databases/spot/eQTL/sumstats/QTS000021/QTD000379/QTD000379.all.tsv.gz	ENSG00000130921	12	122862789	C	T	chr12_122862789_C_T	10	0.0306748	0.692573	0.062589	0.157998	SNP	10	326	0.99234	ENSG00000130921	ENSG00000130921	3.049	rs151159119
QTS000021	ftp://ftp.ebi.ac.uk/pub/databases/spot/eQTL/sumstats/QTS000021/QTD000379/QTD000379.all.tsv.gz	ENSG00000139697	12	122862789	C	T	chr12_122862789_C_T	10	0.0306748	0.660607	0.061454	0.13968	SNP	10	326	0.99234	ENSG00000139697	ENSG00000139697	16.054	rs151159119
QTS000021	ftp://ftp.ebi.ac.uk/pub/databases/spot/eQTL/sumstats/QTS000021/QTD000379/QTD000379.all.tsv.gz	ENSG00000139719	12	122862789	C	T	chr12_122862789_C_T	10	0.0306748	0.567427	0.0840919	0.146724	SNP	10	326	0.99234	ENSG00000139719	ENSG00000139719	5.698	rs151159119
QTS000021	ftp://ftp.ebi.ac.uk/pub/databases/spot/eQTL/sumstats/QTS000021/QTD000379/QTD000379.all.tsv.gz	ENSG00000139722	12	122862789	C	T	chr12_122862789_C_T	10	0.0306748	0.313835	0.127501	0.126158	SNP	10	326	0.99234	ENSG00000139722	ENSG00000139722	22.202	rs151159119
QTS000021	ftp://ftp.ebi.ac.uk/pub/databases/spot/eQTL/sumstats/QTS000021/QTD000379/QTD000379.all.tsv.gz	ENSG00000139726	12	122862789	C	T	chr12_122862789_C_T	10	0.0306748	0.32971	0.218387	0.223319	SNP	10	326	0.99234	ENSG00000139726	ENSG00000139726	26.444	rs151159119
QTS000021	ftp://ftp.ebi.ac.uk/pub/databases/spot/eQTL/sumstats/QTS000021/QTD000379/QTD000379.all.tsv.gz	ENSG00000150977	12	122862789	C	T	chr12_122862789_C_T	10	0.0306748	0.293746	0.219725	0.208531	SNP	10	326	0.99234	ENSG00000150977	ENSG00000150977	372.072	rs151159119
QTS000021	ftp://ftp.ebi.ac.uk/pub/databases/spot/eQTL/sumstats/QTS000021/QTD000379/QTD000379.all.tsv.gz	ENSG00000158104	12	122862789	C	T	chr12_122862789_C_T	10	0.0306748	0.464882	-0.176723	0.241184	SNP	10	326	0.99234	ENSG00000158104	ENSG00000158104	0.551	rs151159119
QTS000021	ftp://ftp.ebi.ac.uk/pub/databases/spot/eQTL/sumstats/QTS000021/QTD000379/QTD000379.all.tsv.gz	ENSG00000168778	12	122862789	C	T	chr12_122862789_C_T	10	0.0306748	0.837677	-0.052532	0.25597	SNP	10	326	0.99234	ENSG00000168778	ENSG00000168778	2.267	rs151159119
QTS000021	ftp://ftp.ebi.ac.uk/pub/databases/spot/eQTL/sumstats/QTS000021/QTD000379/QTD000379.all.tsv.gz	ENSG00000175727	12	122862789	C	T	chr12_122862789_C_T	10	0.0306748	0.267703	-0.222235	0.199752	SNP	10	326	0.99234	ENSG00000175727	ENSG00000175727	18.566	rs151159119
QTS000021	ftp://ftp.ebi.ac.uk/pub/databases/spot/eQTL/sumstats/QTS000021/QTD000379/QTD000379.all.tsv.gz	ENSG00000182196	12	122862789	C	T	chr12_122862789_C_T	10	0.0306748	0.828325	0.0439994	0.202544	SNP	10	326	0.99234	ENSG00000182196	ENSG00000182196	1.389	rs151159119
QTS000021	ftp://ftp.ebi.ac.uk/pub/databases/spot/eQTL/sumstats/QTS000021/QTD000379/QTD000379.all.tsv.gz	ENSG00000182782	12	122862789	C	T	chr12_122862789_C_T	10	0.0306748	0.50696	0.131949	0.198361	SNP	10	326	0.99234	ENSG00000182782	ENSG00000182782	30.49	rs151159119
QTS000021	ftp://ftp.ebi.ac.uk/pub/databases/spot/eQTL/sumstats/QTS000021/QTD000379/QTD000379.all.tsv.gz	ENSG00000183955	12	122862789	C	T	chr12_122862789_C_T	10	0.0306748	0.0930978	0.349298	0.206663	SNP	10	326	0.99234	ENSG00000183955	ENSG00000183955	16.491	rs151159119
QTS000021	ftp://ftp.ebi.ac.uk/pub/databases/spot/eQTL/sumstats/QTS000021/QTD000379/QTD000379.all.tsv.gz	ENSG00000184047	12	122862789	C	T	chr12_122862789_C_T	10	0.0306748	0.0445952	0.389186	0.192127	SNP	10	326	0.99234	ENSG00000184047	ENSG00000184047	0.549	rs151159119
QTS000021	ftp://ftp.ebi.ac.uk/pub/databases/spot/eQTL/sumstats/QTS000021/QTD000379/QTD000379.all.tsv.gz	ENSG00000184209	12	122862789	C	T	chr12_122862789_C_T	10	0.0306748	0.77663	-0.0397985	0.140021	SNP	10	326	0.99234	ENSG00000184209	ENSG00000184209	14.358	rs151159119
QTS000021	ftp://ftp.ebi.ac.uk/pub/databases/spot/eQTL/sumstats/QTS000021/QTD000379/QTD000379.all.tsv.gz	ENSG00000184445	12	122862789	C	T	chr12_122862789_C_T	10	0.0306748	0.736557	0.0879139	0.260834	SNP	10	326	0.99234	ENSG00000184445	ENSG00000184445	1.088	rs151159119
QTS000021	ftp://ftp.ebi.ac.uk/pub/databases/spot/eQTL/sumstats/QTS000021/QTD000379/QTD000379.all.tsv.gz	ENSG00000185344	12	122862789	C	T	chr12_122862789_C_T	10	0.0306748	0.283598	-0.320824	0.298114	SNP	10	326	0.99234	ENSG00000185344	ENSG00000185344	3.916	rs151159119
QTS000021	ftp://ftp.ebi.ac.uk/pub/databases/spot/eQTL/sumstats/QTS000021/QTD000379/QTD000379.all.tsv.gz	ENSG00000188026	12	122862789	C	T	chr12_122862789_C_T	10	0.0306748	0.273955	0.319619	0.291072	SNP	10	326	0.99234	ENSG00000188026	ENSG00000188026	0.87	rs151159119
QTS000021	ftp://ftp.ebi.ac.uk/pub/databases/spot/eQTL/sumstats/QTS000021/QTD000379/QTD000379.all.tsv.gz	ENSG00000255398	12	122862789	C	T	chr12_122862789_C_T	10	0.0306748	0.57891	0.0925095	0.166322	SNP	10	326	0.99234	ENSG00000255398	ENSG00000255398	5.646	rs151159119
QTS000021	ftp://ftp.ebi.ac.uk/pub/databases/spot/eQTL/sumstats/QTS000021/QTD000379/QTD000379.all.tsv.gz	ENSG00000256092	12	122862789	C	T	chr12_122862789_C_T	10	0.0306748	0.348016	0.235051	0.249673	SNP	10	326	0.99234	ENSG00000256092	ENSG00000256092	1.093	rs151159119
QTS000021	ftp://ftp.ebi.ac.uk/pub/databases/spot/eQTL/sumstats/QTS000021/QTD000379/QTD000379.all.tsv.gz	ENSG00000256546	12	122862789	C	T	chr12_122862789_C_T	10	0.0306748	0.591169	0.128955	0.239553	SNP	10	326	0.99234	ENSG00000256546	ENSG00000256546	1.235	rs151159119
QTS000021	ftp://ftp.ebi.ac.uk/pub/databases/spot/eQTL/sumstats/QTS000021/QTD000379/QTD000379.all.tsv.gz	ENSG00000274427	12	122862789	C	T	chr12_122862789_C_T	10	0.0306748	0.550365	0.154356	0.257868	SNP	10	326	0.99234	ENSG00000274427	ENSG00000274427	0.868	rs151159119
QTS000021	ftp://ftp.ebi.ac.uk/pub/databases/spot/eQTL/sumstats/QTS000021/QTD000379/QTD000379.all.tsv.gz	ENSG00000278112	12	122862789	C	T	chr12_122862789_C_T	10	0.0306748	0.54753	-0.1663	0.275855	SNP	10	326	0.99234	ENSG00000278112	ENSG00000278112	0.75	rs151159119
QTS000021	ftp://ftp.ebi.ac.uk/pub/databases/spot/eQTL/sumstats/QTS000021/QTD000379/QTD000379.all.tsv.gz	ENSG00000033030	12	122862846	C	A	chr12_122862846_C_A	16	0.0521472	0.722107	-0.0501979	0.140878	SNP	17	326	0.99982	ENSG00000033030	ENSG00000033030	11.035	rs141233354
QTS000021	ftp://ftp.ebi.ac.uk/pub/databases/spot/eQTL/sumstats/QTS000021/QTD000379/QTD000379.all.tsv.gz	ENSG00000051825	12	122862846	C	A	chr12_122862846_C_A	16	0.0521472	0.969555	-0.00479025	0.125296	SNP	17	326	0.99982	ENSG00000051825	ENSG00000051825	0.903	rs141233354
QTS000021	ftp://ftp.ebi.ac.uk/pub/databases/spot/eQTL/sumstats/QTS000021/QTD000379/QTD000379.all.tsv.gz	ENSG00000086598	12	122862846	C	A	chr12_122862846_C_A	16	0.0521472	0.762106	0.0520527	0.171635	SNP	17	326	0.99982	ENSG00000086598	ENSG00000086598	108.516	rs141233354
QTS000021	ftp://ftp.ebi.ac.uk/pub/databases/spot/eQTL/sumstats/QTS000021/QTD000379/QTD000379.all.tsv.gz	ENSG00000090975	12	122862846	C	A	chr12_122862846_C_A	16	0.0521472	0.841238	0.0382776	0.190756	SNP	17	326	0.99982	ENSG00000090975	ENSG00000090975	0.618	rs141233354
QTS000021	ftp://ftp.ebi.ac.uk/pub/databases/spot/eQTL/sumstats/QTS000021/QTD000379/QTD000379.all.tsv.gz	ENSG00000110801	12	122862846	C	A	chr12_122862846_C_A	16	0.0521472	0.44363	0.120711	0.157148	SNP	17	326	0.99982	ENSG00000110801	ENSG00000110801	3.103	rs141233354
QTS000021	ftp://ftp.ebi.ac.uk/pub/databases/spot/eQTL/sumstats/QTS000021/QTD000379/QTD000379.all.tsv.gz	ENSG00000110987	12	122862846	C	A	chr12_122862846_C_A	16	0.0521472	0.644812	0.102615	0.222145	SNP	17	326	0.99982	ENSG00000110987	ENSG00000110987	1.303	rs141233354
QTS000021	ftp://ftp.ebi.ac.uk/pub/databases/spot/eQTL/sumstats/QTS000021/QTD000379/QTD000379.all.tsv.gz	ENSG00000111011	12	122862846	C	A	chr12_122862846_C_A	16	0.0521472	0.907472	-0.0182109	0.156414	SNP	17	326	0.99982	ENSG00000111011	ENSG00000111011	32.678	rs141233354
QTS000021	ftp://ftp.ebi.ac.uk/pub/databases/spot/eQTL/sumstats/QTS000021/QTD000379/QTD000379.all.tsv.gz	ENSG00000111328	12	122862846	C	A	chr12_122862846_C_A	16	0.0521472	0.641103	-0.0878993	0.188174	SNP	17	326	0.99982	ENSG00000111328	ENSG00000111328	10.667	rs141233354
QTS000021	ftp://ftp.ebi.ac.uk/pub/databases/spot/eQTL/sumstats/QTS000021/QTD000379/QTD000379.all.tsv.gz	ENSG00000111358	12	122862846	C	A	chr12_122862846_C_A	16	0.0521472	0.818731	-0.0306433	0.133473	SNP	17	326	0.99982	ENSG00000111358	ENSG00000111358	15.55	rs141233354
QTS000021	ftp://ftp.ebi.ac.uk/pub/databases/spot/eQTL/sumstats/QTS000021/QTD000379/QTD000379.all.tsv.gz	ENSG00000111361	12	122862846	C	A	chr12_122862846_C_A	16	0.0521472	0.651095	-0.0700932	0.154675	SNP	17	326	0.99982	ENSG00000111361	ENSG00000111361	28.439	rs141233354
QTS000021	ftp://ftp.ebi.ac.uk/pub/databases/spot/eQTL/sumstats/QTS000021/QTD000379/QTD000379.all.tsv.gz	ENSG00000111364	12	122862846	C	A	chr12_122862846_C_A	16	0.0521472	0.571113	-0.0965096	0.170007	SNP	17	326	0.99982	ENSG00000111364	ENSG00000111364	8.692	rs141233354
QTS000021	ftp://ftp.ebi.ac.uk/pub/databases/spot/eQTL/sumstats/QTS000021/QTD000379/QTD000379.all.tsv.gz	ENSG00000130779	12	122862846	C	A	chr12_122862846_C_A	16	0.0521472	0.896046	-0.0190651	0.145665	SNP	17	326	0.99982	ENSG00000130779	ENSG00000130779	20.443	rs141233354
QTS000021	ftp://ftp.ebi.ac.uk/pub/databases/spot/eQTL/sumstats/QTS000021/QTD000379/QTD000379.all.tsv.gz	ENSG00000130787	12	122862846	C	A	chr12_122862846_C_A	16	0.0521472	0.640171	0.119874	0.255909	SNP	17	326	0.99982	ENSG00000130787	ENSG00000130787	0.701	rs141233354
QTS000021	ftp://ftp.ebi.ac.uk/pub/databases/spot/eQTL/sumstats/QTS000021/QTD000379/QTD000379.all.tsv.gz	ENSG00000130921	12	122862846	C	A	chr12_122862846_C_A	16	0.0521472	0.844081	0.0238295	0.120949	SNP	17	326	0.99982	ENSG00000130921	ENSG00000130921	3.049	rs141233354
QTS000021	ftp://ftp.ebi.ac.uk/pub/databases/spot/eQTL/sumstats/QTS000021/QTD000379/QTD000379.all.tsv.gz	ENSG00000139697	12	122862846	C	A	chr12_122862846_C_A	16	0.0521472	0.100716	0.17505	0.105982	SNP	17	326	0.99982	ENSG00000139697	ENSG00000139697	16.054	rs141233354
QTS000021	ftp://ftp.ebi.ac.uk/pub/databases/spot/eQTL/sumstats/QTS000021/QTD000379/QTD000379.all.tsv.gz	ENSG00000139719	12	122862846	C	A	chr12_122862846_C_A	16	0.0521472	0.379734	-0.0987671	0.112105	SNP	17	326	0.99982	ENSG00000139719	ENSG00000139719	5.698	rs141233354
QTS000021	ftp://ftp.ebi.ac.uk/pub/databases/spot/eQTL/sumstats/QTS000021/QTD000379/QTD000379.all.tsv.gz	ENSG00000139722	12	122862846	C	A	chr12_122862846_C_A	16	0.0521472	0.726872	0.0338856	0.096829	SNP	17	326	0.99982	ENSG00000139722	ENSG00000139722	22.202	rs141233354
QTS000021	ftp://ftp.ebi.ac.uk/pub/databases/spot/eQTL/sumstats/QTS000021/QTD000379/QTD000379.all.tsv.gz	ENSG00000139726	12	122862846	C	A	chr12_122862846_C_A	16	0.0521472	0.686828	-0.0692144	0.171341	SNP	17	326	0.99982	ENSG00000139726	ENSG00000139726	26.444	rs141233354
QTS000021	ftp://ftp.ebi.ac.uk/pub/databases/spot/eQTL/sumstats/QTS000021/QTD000379/QTD000379.all.tsv.gz	ENSG00000150977	12	122862846	C	A	chr12_122862846_C_A	16	0.0521472	0.359012	-0.146951	0.15971	SNP	17	326	0.99982	ENSG00000150977	ENSG00000150977	372.072	rs141233354
QTS000021	ftp://ftp.ebi.ac.uk/pub/databases/spot/eQTL/sumstats/QTS000021/QTD000379/QTD000379.all.tsv.gz	ENSG00000158104	12	122862846	C	A	chr12_122862846_C_A	16	0.0521472	0.475682	0.131984	0.184571	SNP	17	326	0.99982	ENSG00000158104	ENSG00000158104	0.551	rs141233354
QTS000021	ftp://ftp.ebi.ac.uk/pub/databases/spot/eQTL/sumstats/QTS000021/QTD000379/QTD000379.all.tsv.gz	ENSG00000168778	12	122862846	C	A	chr12_122862846_C_A	16	0.0521472	0.247372	-0.226475	0.195011	SNP	17	326	0.99982	ENSG00000168778	ENSG00000168778	2.267	rs141233354
QTS000021	ftp://ftp.ebi.ac.uk/pub/databases/spot/eQTL/sumstats/QTS000021/QTD000379/QTD000379.all.tsv.gz	ENSG00000175727	12	122862846	C	A	chr12_122862846_C_A	16	0.0521472	0.915716	0.0162711	0.153483	SNP	17	326	0.99982	ENSG00000175727	ENSG00000175727	18.566	rs141233354
QTS000021	ftp://ftp.ebi.ac.uk/pub/databases/spot/eQTL/sumstats/QTS000021/QTD000379/QTD000379.all.tsv.gz	ENSG00000182196	12	122862846	C	A	chr12_122862846_C_A	16	0.0521472	0.699759	0.0598659	0.154934	SNP	17	326	0.99982	ENSG00000182196	ENSG00000182196	1.389	rs141233354
QTS000021	ftp://ftp.ebi.ac.uk/pub/databases/spot/eQTL/sumstats/QTS000021/QTD000379/QTD000379.all.tsv.gz	ENSG00000182782	12	122862846	C	A	chr12_122862846_C_A	16	0.0521472	0.967007	0.0062982	0.152013	SNP	17	326	0.99982	ENSG00000182782	ENSG00000182782	30.49	rs141233354
QTS000021	ftp://ftp.ebi.ac.uk/pub/databases/spot/eQTL/sumstats/QTS000021/QTD000379/QTD000379.all.tsv.gz	ENSG00000183955	12	122862846	C	A	chr12_122862846_C_A	16	0.0521472	0.128554	-0.242114	0.158413	SNP	17	326	0.99982	ENSG00000183955	ENSG00000183955	16.491	rs141233354
QTS000021	ftp://ftp.ebi.ac.uk/pub/databases/spot/eQTL/sumstats/QTS000021/QTD000379/QTD000379.all.tsv.gz	ENSG00000184047	12	122862846	C	A	chr12_122862846_C_A	16	0.0521472	0.00558747	-0.408368	0.145211	SNP	17	326	0.99982	ENSG00000184047	ENSG00000184047	0.549	rs141233354
QTS000021	ftp://ftp.ebi.ac.uk/pub/databases/spot/eQTL/sumstats/QTS000021/QTD000379/QTD000379.all.tsv.gz	ENSG00000184209	12	122862846	C	A	chr12_122862846_C_A	16	0.0521472	0.0709936	-0.192765	0.105996	SNP	17	326	0.99982	ENSG00000184209	ENSG00000184209	14.358	rs141233354
QTS000021	ftp://ftp.ebi.ac.uk/pub/databases/spot/eQTL/sumstats/QTS000021/QTD000379/QTD000379.all.tsv.gz	ENSG00000184445	12	122862846	C	A	chr12_122862846_C_A	16	0.0521472	0.225601	-0.241758	0.198677	SNP	17	326	0.99982	ENSG00000184445	ENSG00000184445	1.088	rs141233354
QTS000021	ftp://ftp.ebi.ac.uk/pub/databases/spot/eQTL/sumstats/QTS000021/QTD000379/QTD000379.all.tsv.gz	ENSG00000185344	12	122862846	C	A	chr12_122862846_C_A	16	0.0521472	0.0390236	0.47006	0.225726	SNP	17	326	0.99982	ENSG00000185344	ENSG00000185344	3.916	rs141233354
QTS000021	ftp://ftp.ebi.ac.uk/pub/databases/spot/eQTL/sumstats/QTS000021/QTD000379/QTD000379.all.tsv.gz	ENSG00000188026	12	122862846	C	A	chr12_122862846_C_A	16	0.0521472	0.0175545	-0.526957	0.2194	SNP	17	326	0.99982	ENSG00000188026	ENSG00000188026	0.87	rs141233354
QTS000021	ftp://ftp.ebi.ac.uk/pub/databases/spot/eQTL/sumstats/QTS000021/QTD000379/QTD000379.all.tsv.gz	ENSG00000255398	12	122862846	C	A	chr12_122862846_C_A	16	0.0521472	0.856645	-0.0230527	0.12739	SNP	17	326	0.99982	ENSG00000255398	ENSG00000255398	5.646	rs141233354
QTS000021	ftp://ftp.ebi.ac.uk/pub/databases/spot/eQTL/sumstats/QTS000021/QTD000379/QTD000379.all.tsv.gz	ENSG00000256092	12	122862846	C	A	chr12_122862846_C_A	16	0.0521472	0.236598	0.226636	0.190714	SNP	17	326	0.99982	ENSG00000256092	ENSG00000256092	1.093	rs141233354
QTS000021	ftp://ftp.ebi.ac.uk/pub/databases/spot/eQTL/sumstats/QTS000021/QTD000379/QTD000379.all.tsv.gz	ENSG00000256546	12	122862846	C	A	chr12_122862846_C_A	16	0.0521472	0.337252	-0.176098	0.182915	SNP	17	326	0.99982	ENSG00000256546	ENSG00000256546	1.235	rs141233354
QTS000021	ftp://ftp.ebi.ac.uk/pub/databases/spot/eQTL/sumstats/QTS000021/QTD000379/QTD000379.all.tsv.gz	ENSG00000274427	12	122862846	C	A	chr12_122862846_C_A	16	0.0521472	0.174246	0.268037	0.196328	SNP	17	326	0.99982	ENSG00000274427	ENSG00000274427	0.868	rs141233354
QTS000021	ftp://ftp.ebi.ac.uk/pub/databases/spot/eQTL/sumstats/QTS000021/QTD000379/QTD000379.all.tsv.gz	ENSG00000278112	12	122862846	C	A	chr12_122862846_C_A	16	0.0521472	0.0109453	-0.532803	0.206757	SNP	17	326	0.99982	ENSG00000278112	ENSG00000278112	0.75	rs141233354
QTS000021	ftp://ftp.ebi.ac.uk/pub/databases/spot/eQTL/sumstats/QTS000021/QTD000379/QTD000379.all.tsv.gz	ENSG00000033030	12	122863062	A	G	chr12_122863062_A_G	50	0.180982	0.882633	-0.0116472	0.0787576	SNP	267	326	1	ENSG00000033030	ENSG00000033030	11.035	rs4759382
QTS000021	ftp://ftp.ebi.ac.uk/pub/databases/spot/eQTL/sumstats/QTS000021/QTD000379/QTD000379.all.tsv.gz	ENSG00000051825	12	122863062	A	G	chr12_122863062_A_G	50	0.180982	0.931994	0.00598545	0.0700203	SNP	267	326	1	ENSG00000051825	ENSG00000051825	0.903	rs4759382
QTS000021	ftp://ftp.ebi.ac.uk/pub/databases/spot/eQTL/sumstats/QTS000021/QTD000379/QTD000379.all.tsv.gz	ENSG00000086598	12	122863062	A	G	chr12_122863062_A_G	50	0.180982	0.753803	0.0301379	0.095916	SNP	267	326	1	ENSG00000086598	ENSG00000086598	108.516	rs4759382
QTS000021	ftp://ftp.ebi.ac.uk/pub/databases/spot/eQTL/sumstats/QTS000021/QTD000379/QTD000379.all.tsv.gz	ENSG00000090975	12	122863062	A	G	chr12_122863062_A_G	50	0.180982	0.300791	0.110308	0.106232	SNP	267	326	1	ENSG00000090975	ENSG00000090975	0.618	rs4759382
QTS000021	ftp://ftp.ebi.ac.uk/pub/databases/spot/eQTL/sumstats/QTS000021/QTD000379/QTD000379.all.tsv.gz	ENSG00000110801	12	122863062	A	G	chr12_122863062_A_G	50	0.180982	0.581657	-0.0485404	0.0879067	SNP	267	326	1	ENSG00000110801	ENSG00000110801	3.103	rs4759382
QTS000021	ftp://ftp.ebi.ac.uk/pub/databases/spot/eQTL/sumstats/QTS000021/QTD000379/QTD000379.all.tsv.gz	ENSG00000110987	12	122863062	A	G	chr12_122863062_A_G	50	0.180982	0.692724	-0.0491627	0.124169	SNP	267	326	1	ENSG00000110987	ENSG00000110987	1.303	rs4759382
QTS000021	ftp://ftp.ebi.ac.uk/pub/databases/spot/eQTL/sumstats/QTS000021/QTD000379/QTD000379.all.tsv.gz	ENSG00000111011	12	122863062	A	G	chr12_122863062_A_G	50	0.180982	0.722802	0.0310536	0.0873786	SNP	267	326	1	ENSG00000111011	ENSG00000111011	32.678	rs4759382
QTS000021	ftp://ftp.ebi.ac.uk/pub/databases/spot/eQTL/sumstats/QTS000021/QTD000379/QTD000379.all.tsv.gz	ENSG00000111328	12	122863062	A	G	chr12_122863062_A_G	50	0.180982	0.714624	0.0385371	0.105191	SNP	267	326	1	ENSG00000111328	ENSG00000111328	10.667	rs4759382
QTS000021	ftp://ftp.ebi.ac.uk/pub/databases/spot/eQTL/sumstats/QTS000021/QTD000379/QTD000379.all.tsv.gz	ENSG00000111358	12	122863062	A	G	chr12_122863062_A_G	50	0.180982	0.895851	0.00978229	0.0746001	SNP	267	326	1	ENSG00000111358	ENSG00000111358	15.55	rs4759382
QTS000021	ftp://ftp.ebi.ac.uk/pub/databases/spot/eQTL/sumstats/QTS000021/QTD000379/QTD000379.all.tsv.gz	ENSG00000111361	12	122863062	A	G	chr12_122863062_A_G	50	0.180982	0.540177	-0.0530412	0.0863902	SNP	267	326	1	ENSG00000111361	ENSG00000111361	28.439	rs4759382
QTS000021	ftp://ftp.ebi.ac.uk/pub/databases/spot/eQTL/sumstats/QTS000021/QTD000379/QTD000379.all.tsv.gz	ENSG00000111364	12	122863062	A	G	chr12_122863062_A_G	50	0.180982	0.302458	0.0980659	0.0947696	SNP	267	326	1	ENSG00000111364	ENSG00000111364	8.692	rs4759382
QTS000021	ftp://ftp.ebi.ac.uk/pub/databases/spot/eQTL/sumstats/QTS000021/QTD000379/QTD000379.all.tsv.gz	ENSG00000130779	12	122863062	A	G	chr12_122863062_A_G	50	0.180982	0.972877	-0.00277257	0.0814094	SNP	267	326	1	ENSG00000130779	ENSG00000130779	20.443	rs4759382
QTS000021	ftp://ftp.ebi.ac.uk/pub/databases/spot/eQTL/sumstats/QTS000021/QTD000379/QTD000379.all.tsv.gz	ENSG00000130787	12	122863062	A	G	chr12_122863062_A_G	50	0.180982	0.030251	0.308179	0.140861	SNP	267	326	1	ENSG00000130787	ENSG00000130787	0.701	rs4759382
QTS000021	ftp://ftp.ebi.ac.uk/pub/databases/spot/eQTL/sumstats/QTS000021/QTD000379/QTD000379.all.tsv.gz	ENSG00000130921	12	122863062	A	G	chr12_122863062_A_G	50	0.180982	0.139648	-0.0996536	0.0671029	SNP	267	326	1	ENSG00000130921	ENSG00000130921	3.049	rs4759382
QTS000021	ftp://ftp.ebi.ac.uk/pub/databases/spot/eQTL/sumstats/QTS000021/QTD000379/QTD000379.all.tsv.gz	ENSG00000139697	12	122863062	A	G	chr12_122863062_A_G	50	0.180982	0.214612	-0.0741068	0.0594599	SNP	267	326	1	ENSG00000139697	ENSG00000139697	16.054	rs4759382
QTS000021	ftp://ftp.ebi.ac.uk/pub/databases/spot/eQTL/sumstats/QTS000021/QTD000379/QTD000379.all.tsv.gz	ENSG00000139719	12	122863062	A	G	chr12_122863062_A_G	50	0.180982	0.450381	0.047445	0.0626927	SNP	267	326	1	ENSG00000139719	ENSG00000139719	5.698	rs4759382
QTS000021	ftp://ftp.ebi.ac.uk/pub/databases/spot/eQTL/sumstats/QTS000021/QTD000379/QTD000379.all.tsv.gz	ENSG00000139722	12	122863062	A	G	chr12_122863062_A_G	50	0.180982	0.610708	-0.0275927	0.0540877	SNP	267	326	1	ENSG00000139722	ENSG00000139722	22.202	rs4759382
QTS000021	ftp://ftp.ebi.ac.uk/pub/databases/spot/eQTL/sumstats/QTS000021/QTD000379/QTD000379.all.tsv.gz	ENSG00000139726	12	122863062	A	G	chr12_122863062_A_G	50	0.180982	0.696079	0.0374775	0.0957572	SNP	267	326	1	ENSG00000139726	ENSG00000139726	26.444	rs4759382
QTS000021	ftp://ftp.ebi.ac.uk/pub/databases/spot/eQTL/sumstats/QTS000021/QTD000379/QTD000379.all.tsv.gz	ENSG00000150977	12	122863062	A	G	chr12_122863062_A_G	50	0.180982	0.513678	0.0585166	0.0893794	SNP	267	326	1	ENSG00000150977	ENSG00000150977	372.072	rs4759382
QTS000021	ftp://ftp.ebi.ac.uk/pub/databases/spot/eQTL/sumstats/QTS000021/QTD000379/QTD000379.all.tsv.gz	ENSG00000158104	12	122863062	A	G	chr12_122863062_A_G	50	0.180982	0.58972	0.0557842	0.103224	SNP	267	326	1	ENSG00000158104	ENSG00000158104	0.551	rs4759382
QTS000021	ftp://ftp.ebi.ac.uk/pub/databases/spot/eQTL/sumstats/QTS000021/QTD000379/QTD000379.all.tsv.gz	ENSG00000168778	12	122863062	A	G	chr12_122863062_A_G	50	0.180982	0.150002	0.157309	0.108711	SNP	267	326	1	ENSG00000168778	ENSG00000168778	2.267	rs4759382
QTS000021	ftp://ftp.ebi.ac.uk/pub/databases/spot/eQTL/sumstats/QTS000021/QTD000379/QTD000379.all.tsv.gz	ENSG00000175727	12	122863062	A	G	chr12_122863062_A_G	50	0.180982	0.861412	-0.0149992	0.0857682	SNP	267	326	1	ENSG00000175727	ENSG00000175727	18.566	rs4759382
QTS000021	ftp://ftp.ebi.ac.uk/pub/databases/spot/eQTL/sumstats/QTS000021/QTD000379/QTD000379.all.tsv.gz	ENSG00000182196	12	122863062	A	G	chr12_122863062_A_G	50	0.180982	0.633312	-0.0413818	0.0865618	SNP	267	326	1	ENSG00000182196	ENSG00000182196	1.389	rs4759382
QTS000021	ftp://ftp.ebi.ac.uk/pub/databases/spot/eQTL/sumstats/QTS000021/QTD000379/QTD000379.all.tsv.gz	ENSG00000182782	12	122863062	A	G	chr12_122863062_A_G	50	0.180982	0.961456	-0.0041124	0.084952	SNP	267	326	1	ENSG00000182782	ENSG00000182782	30.49	rs4759382
QTS000021	ftp://ftp.ebi.ac.uk/pub/databases/spot/eQTL/sumstats/QTS000021/QTD000379/QTD000379.all.tsv.gz	ENSG00000183955	12	122863062	A	G	chr12_122863062_A_G	50	0.180982	0.0247941	0.19891	0.087714	SNP	267	326	1	ENSG00000183955	ENSG00000183955	16.491	rs4759382
QTS000021	ftp://ftp.ebi.ac.uk/pub/databases/spot/eQTL/sumstats/QTS000021/QTD000379/QTD000379.all.tsv.gz	ENSG00000184047	12	122863062	A	G	chr12_122863062_A_G	50	0.180982	0.915087	0.0088957	0.0832879	SNP	267	326	1	ENSG00000184047	ENSG00000184047	0.549	rs4759382
QTS000021	ftp://ftp.ebi.ac.uk/pub/databases/spot/eQTL/sumstats/QTS000021/QTD000379/QTD000379.all.tsv.gz	ENSG00000184209	12	122863062	A	G	chr12_122863062_A_G	50	0.180982	0.372051	0.0534819	0.0597326	SNP	267	326	1	ENSG00000184209	ENSG00000184209	14.358	rs4759382
QTS000021	ftp://ftp.ebi.ac.uk/pub/databases/spot/eQTL/sumstats/QTS000021/QTD000379/QTD000379.all.tsv.gz	ENSG00000184445	12	122863062	A	G	chr12_122863062_A_G	50	0.180982	0.403164	0.0933298	0.11132	SNP	267	326	1	ENSG00000184445	ENSG00000184445	1.088	rs4759382
QTS000021	ftp://ftp.ebi.ac.uk/pub/databases/spot/eQTL/sumstats/QTS000021/QTD000379/QTD000379.all.tsv.gz	ENSG00000185344	12	122863062	A	G	chr12_122863062_A_G	50	0.180982	0.777634	-0.0361987	0.127947	SNP	267	326	1	ENSG00000185344	ENSG00000185344	3.916	rs4759382
QTS000021	ftp://ftp.ebi.ac.uk/pub/databases/spot/eQTL/sumstats/QTS000021/QTD000379/QTD000379.all.tsv.gz	ENSG00000188026	12	122863062	A	G	chr12_122863062_A_G	50	0.180982	0.314596	0.125678	0.124551	SNP	267	326	1	ENSG00000188026	ENSG00000188026	0.87	rs4759382
QTS000021	ftp://ftp.ebi.ac.uk/pub/databases/spot/eQTL/sumstats/QTS000021/QTD000379/QTD000379.all.tsv.gz	ENSG00000255398	12	122863062	A	G	chr12_122863062_A_G	50	0.180982	0.223902	-0.0865233	0.0708434	SNP	267	326	1	ENSG00000255398	ENSG00000255398	5.646	rs4759382
QTS000021	ftp://ftp.ebi.ac.uk/pub/databases/spot/eQTL/sumstats/QTS000021/QTD000379/QTD000379.all.tsv.gz	ENSG00000256092	12	122863062	A	G	chr12_122863062_A_G	50	0.180982	0.451434	-0.0806987	0.106882	SNP	267	326	1	ENSG00000256092	ENSG00000256092	1.093	rs4759382
QTS000021	ftp://ftp.ebi.ac.uk/pub/databases/spot/eQTL/sumstats/QTS000021/QTD000379/QTD000379.all.tsv.gz	ENSG00000256546	12	122863062	A	G	chr12_122863062_A_G	50	0.180982	0.36689	0.0925531	0.102259	SNP	267	326	1	ENSG00000256546	ENSG00000256546	1.235	rs4759382
QTS000021	ftp://ftp.ebi.ac.uk/pub/databases/spot/eQTL/sumstats/QTS000021/QTD000379/QTD000379.all.tsv.gz	ENSG00000274427	12	122863062	A	G	chr12_122863062_A_G	50	0.180982	0.320057	-0.109783	0.110037	SNP	267	326	1	ENSG00000274427	ENSG00000274427	0.868	rs4759382
QTS000021	ftp://ftp.ebi.ac.uk/pub/databases/spot/eQTL/sumstats/QTS000021/QTD000379/QTD000379.all.tsv.gz	ENSG00000278112	12	122863062	A	G	chr12_122863062_A_G	50	0.180982	0.022953	0.266719	0.116057	SNP	267	326	1	ENSG00000278112	ENSG00000278112	0.75	rs4759382
QTS000021	ftp://ftp.ebi.ac.uk/pub/databases/spot/eQTL/sumstats/QTS000021/QTD000379/QTD000379.all.tsv.gz	ENSG00000033030	12	122863155	C	G	chr12_122863155_C_G	11	0.0337423	0.415469	-0.139942	0.171371	SNP	315	326	0.90834	ENSG00000033030	ENSG00000033030	11.035	rs4759438
QTS000021	ftp://ftp.ebi.ac.uk/pub/databases/spot/eQTL/sumstats/QTS000021/QTD000379/QTD000379.all.tsv.gz	ENSG00000051825	12	122863155	C	G	chr12_122863155_C_G	11	0.0337423	0.0409012	-0.310513	0.150547	SNP	315	326	0.90834	ENSG00000051825	ENSG00000051825	0.903	rs4759438
QTS000021	ftp://ftp.ebi.ac.uk/pub/databases/spot/eQTL/sumstats/QTS000021/QTD000379/QTD000379.all.tsv.gz	ENSG00000086598	12	122863155	C	G	chr12_122863155_C_G	11	0.0337423	0.245875	0.242653	0.208278	SNP	315	326	0.90834	ENSG00000086598	ENSG00000086598	108.516	rs4759438
QTS000021	ftp://ftp.ebi.ac.uk/pub/databases/spot/eQTL/sumstats/QTS000021/QTD000379/QTD000379.all.tsv.gz	ENSG00000090975	12	122863155	C	G	chr12_122863155_C_G	11	0.0337423	0.199603	0.297896	0.231206	SNP	315	326	0.90834	ENSG00000090975	ENSG00000090975	0.618	rs4759438
QTS000021	ftp://ftp.ebi.ac.uk/pub/databases/spot/eQTL/sumstats/QTS000021/QTD000379/QTD000379.all.tsv.gz	ENSG00000110801	12	122863155	C	G	chr12_122863155_C_G	11	0.0337423	0.675994	0.0803107	0.191779	SNP	315	326	0.90834	ENSG00000110801	ENSG00000110801	3.103	rs4759438
QTS000021	ftp://ftp.ebi.ac.uk/pub/databases/spot/eQTL/sumstats/QTS000021/QTD000379/QTD000379.all.tsv.gz	ENSG00000110987	12	122863155	C	G	chr12_122863155_C_G	11	0.0337423	0.465923	0.197688	0.270428	SNP	315	326	0.90834	ENSG00000110987	ENSG00000110987	1.303	rs4759438
QTS000021	ftp://ftp.ebi.ac.uk/pub/databases/spot/eQTL/sumstats/QTS000021/QTD000379/QTD000379.all.tsv.gz	ENSG00000111011	12	122863155	C	G	chr12_122863155_C_G	11	0.0337423	0.565862	-0.109572	0.190412	SNP	315	326	0.90834	ENSG00000111011	ENSG00000111011	32.678	rs4759438
QTS000021	ftp://ftp.ebi.ac.uk/pub/databases/spot/eQTL/sumstats/QTS000021/QTD000379/QTD000379.all.tsv.gz	ENSG00000111328	12	122863155	C	G	chr12_122863155_C_G	11	0.0337423	0.469787	0.166015	0.229084	SNP	315	326	0.90834	ENSG00000111328	ENSG00000111328	10.667	rs4759438
QTS000021	ftp://ftp.ebi.ac.uk/pub/databases/spot/eQTL/sumstats/QTS000021/QTD000379/QTD000379.all.tsv.gz	ENSG00000111358	12	122863155	C	G	chr12_122863155_C_G	11	0.0337423	0.873339	0.0259783	0.162674	SNP	315	326	0.90834	ENSG00000111358	ENSG00000111358	15.55	rs4759438
QTS000021	ftp://ftp.ebi.ac.uk/pub/databases/spot/eQTL/sumstats/QTS000021/QTD000379/QTD000379.all.tsv.gz	ENSG00000111361	12	122863155	C	G	chr12_122863155_C_G	11	0.0337423	0.758767	0.0580165	0.188568	SNP	315	326	0.90834	ENSG00000111361	ENSG00000111361	28.439	rs4759438
QTS000021	ftp://ftp.ebi.ac.uk/pub/databases/spot/eQTL/sumstats/QTS000021/QTD000379/QTD000379.all.tsv.gz	ENSG00000111364	12	122863155	C	G	chr12_122863155_C_G	11	0.0337423	0.14622	0.300797	0.205928	SNP	315	326	0.90834	ENSG00000111364	ENSG00000111364	8.692	rs4759438
QTS000021	ftp://ftp.ebi.ac.uk/pub/databases/spot/eQTL/sumstats/QTS000021/QTD000379/QTD000379.all.tsv.gz	ENSG00000130779	12	122863155	C	G	chr12_122863155_C_G	11	0.0337423	0.22693	0.214339	0.176651	SNP	315	326	0.90834	ENSG00000130779	ENSG00000130779	20.443	rs4759438
QTS000021	ftp://ftp.ebi.ac.uk/pub/databases/spot/eQTL/sumstats/QTS000021/QTD000379/QTD000379.all.tsv.gz	ENSG00000130787	12	122863155	C	G	chr12_122863155_C_G	11	0.0337423	0.0496939	0.609571	0.30805	SNP	315	326	0.90834	ENSG00000130787	ENSG00000130787	0.701	rs4759438
QTS000021	ftp://ftp.ebi.ac.uk/pub/databases/spot/eQTL/sumstats/QTS000021/QTD000379/QTD000379.all.tsv.gz	ENSG00000130921	12	122863155	C	G	chr12_122863155_C_G	11	0.0337423	0.940916	-0.0109446	0.147413	SNP	315	326	0.90834	ENSG00000130921	ENSG00000130921	3.049	rs4759438
QTS000021	ftp://ftp.ebi.ac.uk/pub/databases/spot/eQTL/sumstats/QTS000021/QTD000379/QTD000379.all.tsv.gz	ENSG00000139697	12	122863155	C	G	chr12_122863155_C_G	11	0.0337423	0.650635	-0.0591082	0.130251	SNP	315	326	0.90834	ENSG00000139697	ENSG00000139697	16.054	rs4759438
QTS000021	ftp://ftp.ebi.ac.uk/pub/databases/spot/eQTL/sumstats/QTS000021/QTD000379/QTD000379.all.tsv.gz	ENSG00000139719	12	122863155	C	G	chr12_122863155_C_G	11	0.0337423	0.136968	0.20329	0.135953	SNP	315	326	0.90834	ENSG00000139719	ENSG00000139719	5.698	rs4759438
QTS000021	ftp://ftp.ebi.ac.uk/pub/databases/spot/eQTL/sumstats/QTS000021/QTD000379/QTD000379.all.tsv.gz	ENSG00000139722	12	122863155	C	G	chr12_122863155_C_G	11	0.0337423	0.488376	0.0818684	0.117859	SNP	315	326	0.90834	ENSG00000139722	ENSG00000139722	22.202	rs4759438
QTS000021	ftp://ftp.ebi.ac.uk/pub/databases/spot/eQTL/sumstats/QTS000021/QTD000379/QTD000379.all.tsv.gz	ENSG00000139726	12	122863155	C	G	chr12_122863155_C_G	11	0.0337423	0.544662	-0.126696	0.208663	SNP	315	326	0.90834	ENSG00000139726	ENSG00000139726	26.444	rs4759438
QTS000021	ftp://ftp.ebi.ac.uk/pub/databases/spot/eQTL/sumstats/QTS000021/QTD000379/QTD000379.all.tsv.gz	ENSG00000150977	12	122863155	C	G	chr12_122863155_C_G	11	0.0337423	0.86453	-0.0333559	0.19517	SNP	315	326	0.90834	ENSG00000150977	ENSG00000150977	372.072	rs4759438
QTS000021	ftp://ftp.ebi.ac.uk/pub/databases/spot/eQTL/sumstats/QTS000021/QTD000379/QTD000379.all.tsv.gz	ENSG00000158104	12	122863155	C	G	chr12_122863155_C_G	11	0.0337423	0.984702	-0.00432768	0.225318	SNP	315	326	0.90834	ENSG00000158104	ENSG00000158104	0.551	rs4759438
QTS000021	ftp://ftp.ebi.ac.uk/pub/databases/spot/eQTL/sumstats/QTS000021/QTD000379/QTD000379.all.tsv.gz	ENSG00000168778	12	122863155	C	G	chr12_122863155_C_G	11	0.0337423	0.352436	-0.222042	0.238035	SNP	315	326	0.90834	ENSG00000168778	ENSG00000168778	2.267	rs4759438
QTS000021	ftp://ftp.ebi.ac.uk/pub/databases/spot/eQTL/sumstats/QTS000021/QTD000379/QTD000379.all.tsv.gz	ENSG00000175727	12	122863155	C	G	chr12_122863155_C_G	11	0.0337423	0.61349	-0.0945982	0.18689	SNP	315	326	0.90834	ENSG00000175727	ENSG00000175727	18.566	rs4759438
QTS000021	ftp://ftp.ebi.ac.uk/pub/databases/spot/eQTL/sumstats/QTS000021/QTD000379/QTD000379.all.tsv.gz	ENSG00000182196	12	122863155	C	G	chr12_122863155_C_G	11	0.0337423	0.448742	0.143203	0.188541	SNP	315	326	0.90834	ENSG00000182196	ENSG00000182196	1.389	rs4759438
QTS000021	ftp://ftp.ebi.ac.uk/pub/databases/spot/eQTL/sumstats/QTS000021/QTD000379/QTD000379.all.tsv.gz	ENSG00000182782	12	122863155	C	G	chr12_122863155_C_G	11	0.0337423	0.295137	-0.193913	0.184567	SNP	315	326	0.90834	ENSG00000182782	ENSG00000182782	30.49	rs4759438
QTS000021	ftp://ftp.ebi.ac.uk/pub/databases/spot/eQTL/sumstats/QTS000021/QTD000379/QTD000379.all.tsv.gz	ENSG00000183955	12	122863155	C	G	chr12_122863155_C_G	11	0.0337423	0.656132	-0.0867514	0.194439	SNP	315	326	0.90834	ENSG00000183955	ENSG00000183955	16.491	rs4759438
QTS000021	ftp://ftp.ebi.ac.uk/pub/databases/spot/eQTL/sumstats/QTS000021/QTD000379/QTD000379.all.tsv.gz	ENSG00000184047	12	122863155	C	G	chr12_122863155_C_G	11	0.0337423	0.302302	-0.187332	0.180976	SNP	315	326	0.90834	ENSG00000184047	ENSG00000184047	0.549	rs4759438
QTS000021	ftp://ftp.ebi.ac.uk/pub/databases/spot/eQTL/sumstats/QTS000021/QTD000379/QTD000379.all.tsv.gz	ENSG00000184209	12	122863155	C	G	chr12_122863155_C_G	11	0.0337423	0.961533	0.0063099	0.130608	SNP	315	326	0.90834	ENSG00000184209	ENSG00000184209	14.358	rs4759438
QTS000021	ftp://ftp.ebi.ac.uk/pub/databases/spot/eQTL/sumstats/QTS000021/QTD000379/QTD000379.all.tsv.gz	ENSG00000184445	12	122863155	C	G	chr12_122863155_C_G	11	0.0337423	0.275275	-0.265384	0.242349	SNP	315	326	0.90834	ENSG00000184445	ENSG00000184445	1.088	rs4759438
QTS000021	ftp://ftp.ebi.ac.uk/pub/databases/spot/eQTL/sumstats/QTS000021/QTD000379/QTD000379.all.tsv.gz	ENSG00000185344	12	122863155	C	G	chr12_122863155_C_G	11	0.0337423	0.291162	0.294537	0.278033	SNP	315	326	0.90834	ENSG00000185344	ENSG00000185344	3.916	rs4759438
QTS000021	ftp://ftp.ebi.ac.uk/pub/databases/spot/eQTL/sumstats/QTS000021/QTD000379/QTD000379.all.tsv.gz	ENSG00000188026	12	122863155	C	G	chr12_122863155_C_G	11	0.0337423	0.590069	0.147001	0.272268	SNP	315	326	0.90834	ENSG00000188026	ENSG00000188026	0.87	rs4759438
QTS000021	ftp://ftp.ebi.ac.uk/pub/databases/spot/eQTL/sumstats/QTS000021/QTD000379/QTD000379.all.tsv.gz	ENSG00000255398	12	122863155	C	G	chr12_122863155_C_G	11	0.0337423	0.325	-0.152822	0.154754	SNP	315	326	0.90834	ENSG00000255398	ENSG00000255398	5.646	rs4759438
QTS000021	ftp://ftp.ebi.ac.uk/pub/databases/spot/eQTL/sumstats/QTS000021/QTD000379/QTD000379.all.tsv.gz	ENSG00000256092	12	122863155	C	G	chr12_122863155_C_G	11	0.0337423	0.659072	0.10317	0.233369	SNP	315	326	0.90834	ENSG00000256092	ENSG00000256092	1.093	rs4759438
QTS000021	ftp://ftp.ebi.ac.uk/pub/databases/spot/eQTL/sumstats/QTS000021/QTD000379/QTD000379.all.tsv.gz	ENSG00000256546	12	122863155	C	G	chr12_122863155_C_G	11	0.0337423	0.657219	-0.0993622	0.22346	SNP	315	326	0.90834	ENSG00000256546	ENSG00000256546	1.235	rs4759438
QTS000021	ftp://ftp.ebi.ac.uk/pub/databases/spot/eQTL/sumstats/QTS000021/QTD000379/QTD000379.all.tsv.gz	ENSG00000274427	12	122863155	C	G	chr12_122863155_C_G	11	0.0337423	0.623764	0.11825	0.240564	SNP	315	326	0.90834	ENSG00000274427	ENSG00000274427	0.868	rs4759438
QTS000021	ftp://ftp.ebi.ac.uk/pub/databases/spot/eQTL/sumstats/QTS000021/QTD000379/QTD000379.all.tsv.gz	ENSG00000278112	12	122863155	C	G	chr12_122863155_C_G	11	0.0337423	0.203701	0.327034	0.256152	SNP	315	326	0.90834	ENSG00000278112	ENSG00000278112	0.75	rs4759438
QTS000021	ftp://ftp.ebi.ac.uk/pub/databases/spot/eQTL/sumstats/QTS000021/QTD000379/QTD000379.all.tsv.gz	ENSG00000033030	12	122863714	G	A	chr12_122863714_G_A	8	0.0245399	0.30473	0.216834	0.210535	SNP	8	326	0.99986	ENSG00000033030	ENSG00000033030	11.035	rs115421097
QTS000021	ftp://ftp.ebi.ac.uk/pub/databases/spot/eQTL/sumstats/QTS000021/QTD000379/QTD000379.all.tsv.gz	ENSG00000051825	12	122863714	G	A	chr12_122863714_G_A	8	0.0245399	0.36016	0.171931	0.187307	SNP	8	326	0.99986	ENSG00000051825	ENSG00000051825	0.903	rs115421097
QTS000021	ftp://ftp.ebi.ac.uk/pub/databases/spot/eQTL/sumstats/QTS000021/QTD000379/QTD000379.all.tsv.gz	ENSG00000086598	12	122863714	G	A	chr12_122863714_G_A	8	0.0245399	0.582382	0.141706	0.257124	SNP	8	326	0.99986	ENSG00000086598	ENSG00000086598	108.516	rs115421097
QTS000021	ftp://ftp.ebi.ac.uk/pub/databases/spot/eQTL/sumstats/QTS000021/QTD000379/QTD000379.all.tsv.gz	ENSG00000090975	12	122863714	G	A	chr12_122863714_G_A	8	0.0245399	0.897799	0.0367969	0.285995	SNP	8	326	0.99986	ENSG00000090975	ENSG00000090975	0.618	rs115421097
QTS000021	ftp://ftp.ebi.ac.uk/pub/databases/spot/eQTL/sumstats/QTS000021/QTD000379/QTD000379.all.tsv.gz	ENSG00000110801	12	122863714	G	A	chr12_122863714_G_A	8	0.0245399	0.98245	0.00520132	0.236059	SNP	8	326	0.99986	ENSG00000110801	ENSG00000110801	3.103	rs115421097
QTS000021	ftp://ftp.ebi.ac.uk/pub/databases/spot/eQTL/sumstats/QTS000021/QTD000379/QTD000379.all.tsv.gz	ENSG00000110987	12	122863714	G	A	chr12_122863714_G_A	8	0.0245399	0.499538	-0.225235	0.332755	SNP	8	326	0.99986	ENSG00000110987	ENSG00000110987	1.303	rs115421097
QTS000021	ftp://ftp.ebi.ac.uk/pub/databases/spot/eQTL/sumstats/QTS000021/QTD000379/QTD000379.all.tsv.gz	ENSG00000111011	12	122863714	G	A	chr12_122863714_G_A	8	0.0245399	0.531916	0.146733	0.234189	SNP	8	326	0.99986	ENSG00000111011	ENSG00000111011	32.678	rs115421097
QTS000021	ftp://ftp.ebi.ac.uk/pub/databases/spot/eQTL/sumstats/QTS000021/QTD000379/QTD000379.all.tsv.gz	ENSG00000111328	12	122863714	G	A	chr12_122863714_G_A	8	0.0245399	0.410749	-0.232347	0.281663	SNP	8	326	0.99986	ENSG00000111328	ENSG00000111328	10.667	rs115421097
QTS000021	ftp://ftp.ebi.ac.uk/pub/databases/spot/eQTL/sumstats/QTS000021/QTD000379/QTD000379.all.tsv.gz	ENSG00000111358	12	122863714	G	A	chr12_122863714_G_A	8	0.0245399	0.589345	-0.108157	0.199934	SNP	8	326	0.99986	ENSG00000111358	ENSG00000111358	15.55	rs115421097
QTS000021	ftp://ftp.ebi.ac.uk/pub/databases/spot/eQTL/sumstats/QTS000021/QTD000379/QTD000379.all.tsv.gz	ENSG00000111361	12	122863714	G	A	chr12_122863714_G_A	8	0.0245399	0.644168	0.107318	0.231875	SNP	8	326	0.99986	ENSG00000111361	ENSG00000111361	28.439	rs115421097
QTS000021	ftp://ftp.ebi.ac.uk/pub/databases/spot/eQTL/sumstats/QTS000021/QTD000379/QTD000379.all.tsv.gz	ENSG00000111364	12	122863714	G	A	chr12_122863714_G_A	8	0.0245399	0.481055	-0.179929	0.254715	SNP	8	326	0.99986	ENSG00000111364	ENSG00000111364	8.692	rs115421097
QTS000021	ftp://ftp.ebi.ac.uk/pub/databases/spot/eQTL/sumstats/QTS000021/QTD000379/QTD000379.all.tsv.gz	ENSG00000130779	12	122863714	G	A	chr12_122863714_G_A	8	0.0245399	0.486052	-0.152261	0.218029	SNP	8	326	0.99986	ENSG00000130779	ENSG00000130779	20.443	rs115421097
QTS000021	ftp://ftp.ebi.ac.uk/pub/databases/spot/eQTL/sumstats/QTS000021/QTD000379/QTD000379.all.tsv.gz	ENSG00000130787	12	122863714	G	A	chr12_122863714_G_A	8	0.0245399	0.870815	0.0625392	0.383897	SNP	8	326	0.99986	ENSG00000130787	ENSG00000130787	0.701	rs115421097
QTS000021	ftp://ftp.ebi.ac.uk/pub/databases/spot/eQTL/sumstats/QTS000021/QTD000379/QTD000379.all.tsv.gz	ENSG00000130921	12	122863714	G	A	chr12_122863714_G_A	8	0.0245399	0.923162	-0.0175202	0.181339	SNP	8	326	0.99986	ENSG00000130921	ENSG00000130921	3.049	rs115421097
QTS000021	ftp://ftp.ebi.ac.uk/pub/databases/spot/eQTL/sumstats/QTS000021/QTD000379/QTD000379.all.tsv.gz	ENSG00000139697	12	122863714	G	A	chr12_122863714_G_A	8	0.0245399	0.995645	-0.000876577	0.16034	SNP	8	326	0.99986	ENSG00000139697	ENSG00000139697	16.054	rs115421097
QTS000021	ftp://ftp.ebi.ac.uk/pub/databases/spot/eQTL/sumstats/QTS000021/QTD000379/QTD000379.all.tsv.gz	ENSG00000139719	12	122863714	G	A	chr12_122863714_G_A	8	0.0245399	0.227121	0.20336	0.167672	SNP	8	326	0.99986	ENSG00000139719	ENSG00000139719	5.698	rs115421097
QTS000021	ftp://ftp.ebi.ac.uk/pub/databases/spot/eQTL/sumstats/QTS000021/QTD000379/QTD000379.all.tsv.gz	ENSG00000139722	12	122863714	G	A	chr12_122863714_G_A	8	0.0245399	0.722648	0.0516186	0.14516	SNP	8	326	0.99986	ENSG00000139722	ENSG00000139722	22.202	rs115421097
QTS000021	ftp://ftp.ebi.ac.uk/pub/databases/spot/eQTL/sumstats/QTS000021/QTD000379/QTD000379.all.tsv.gz	ENSG00000139726	12	122863714	G	A	chr12_122863714_G_A	8	0.0245399	0.80626	-0.0631323	0.256956	SNP	8	326	0.99986	ENSG00000139726	ENSG00000139726	26.444	rs115421097
QTS000021	ftp://ftp.ebi.ac.uk/pub/databases/spot/eQTL/sumstats/QTS000021/QTD000379/QTD000379.all.tsv.gz	ENSG00000150977	12	122863714	G	A	chr12_122863714_G_A	8	0.0245399	0.112816	-0.379763	0.238076	SNP	8	326	0.99986	ENSG00000150977	ENSG00000150977	372.072	rs115421097
QTS000021	ftp://ftp.ebi.ac.uk/pub/databases/spot/eQTL/sumstats/QTS000021/QTD000379/QTD000379.all.tsv.gz	ENSG00000168778	12	122863714	G	A	chr12_122863714_G_A	8	0.0245399	0.935016	-0.0239856	0.293674	SNP	8	326	0.99986	ENSG00000168778	ENSG00000168778	2.267	rs115421097
QTS000021	ftp://ftp.ebi.ac.uk/pub/databases/spot/eQTL/sumstats/QTS000021/QTD000379/QTD000379.all.tsv.gz	ENSG00000175727	12	122863714	G	A	chr12_122863714_G_A	8	0.0245399	0.657526	0.102151	0.22995	SNP	8	326	0.99986	ENSG00000175727	ENSG00000175727	18.566	rs115421097
QTS000021	ftp://ftp.ebi.ac.uk/pub/databases/spot/eQTL/sumstats/QTS000021/QTD000379/QTD000379.all.tsv.gz	ENSG00000182196	12	122863714	G	A	chr12_122863714_G_A	8	0.0245399	0.437189	0.180674	0.231913	SNP	8	326	0.99986	ENSG00000182196	ENSG00000182196	1.389	rs115421097
QTS000021	ftp://ftp.ebi.ac.uk/pub/databases/spot/eQTL/sumstats/QTS000021/QTD000379/QTD000379.all.tsv.gz	ENSG00000182782	12	122863714	G	A	chr12_122863714_G_A	8	0.0245399	0.837205	0.0469006	0.227859	SNP	8	326	0.99986	ENSG00000182782	ENSG00000182782	30.49	rs115421097
QTS000021	ftp://ftp.ebi.ac.uk/pub/databases/spot/eQTL/sumstats/QTS000021/QTD000379/QTD000379.all.tsv.gz	ENSG00000183955	12	122863714	G	A	chr12_122863714_G_A	8	0.0245399	0.148319	-0.345343	0.237663	SNP	8	326	0.99986	ENSG00000183955	ENSG00000183955	16.491	rs115421097
QTS000021	ftp://ftp.ebi.ac.uk/pub/databases/spot/eQTL/sumstats/QTS000021/QTD000379/QTD000379.all.tsv.gz	ENSG00000184047	12	122863714	G	A	chr12_122863714_G_A	8	0.0245399	0.117796	-0.348616	0.221589	SNP	8	326	0.99986	ENSG00000184047	ENSG00000184047	0.549	rs115421097
QTS000021	ftp://ftp.ebi.ac.uk/pub/databases/spot/eQTL/sumstats/QTS000021/QTD000379/QTD000379.all.tsv.gz	ENSG00000184209	12	122863714	G	A	chr12_122863714_G_A	8	0.0245399	0.381166	-0.140762	0.160253	SNP	8	326	0.99986	ENSG00000184209	ENSG00000184209	14.358	rs115421097
QTS000021	ftp://ftp.ebi.ac.uk/pub/databases/spot/eQTL/sumstats/QTS000021/QTD000379/QTD000379.all.tsv.gz	ENSG00000184445	12	122863714	G	A	chr12_122863714_G_A	8	0.0245399	0.872861	-0.04798	0.299307	SNP	8	326	0.99986	ENSG00000184445	ENSG00000184445	1.088	rs115421097
QTS000021	ftp://ftp.ebi.ac.uk/pub/databases/spot/eQTL/sumstats/QTS000021/QTD000379/QTD000379.all.tsv.gz	ENSG00000185344	12	122863714	G	A	chr12_122863714_G_A	8	0.0245399	0.217705	0.42282	0.341556	SNP	8	326	0.99986	ENSG00000185344	ENSG00000185344	3.916	rs115421097
QTS000021	ftp://ftp.ebi.ac.uk/pub/databases/spot/eQTL/sumstats/QTS000021/QTD000379/QTD000379.all.tsv.gz	ENSG00000188026	12	122863714	G	A	chr12_122863714_G_A	8	0.0245399	0.25693	-0.379895	0.333806	SNP	8	326	0.99986	ENSG00000188026	ENSG00000188026	0.87	rs115421097
QTS000021	ftp://ftp.ebi.ac.uk/pub/databases/spot/eQTL/sumstats/QTS000021/QTD000379/QTD000379.all.tsv.gz	ENSG00000255398	12	122863714	G	A	chr12_122863714_G_A	8	0.0245399	0.519214	0.12323	0.190729	SNP	8	326	0.99986	ENSG00000255398	ENSG00000255398	5.646	rs115421097
QTS000021	ftp://ftp.ebi.ac.uk/pub/databases/spot/eQTL/sumstats/QTS000021/QTD000379/QTD000379.all.tsv.gz	ENSG00000256092	12	122863714	G	A	chr12_122863714_G_A	8	0.0245399	0.845485	0.0560751	0.287234	SNP	8	326	0.99986	ENSG00000256092	ENSG00000256092	1.093	rs115421097
QTS000021	ftp://ftp.ebi.ac.uk/pub/databases/spot/eQTL/sumstats/QTS000021/QTD000379/QTD000379.all.tsv.gz	ENSG00000256546	12	122863714	G	A	chr12_122863714_G_A	8	0.0245399	0.675409	-0.115344	0.274911	SNP	8	326	0.99986	ENSG00000256546	ENSG00000256546	1.235	rs115421097
QTS000021	ftp://ftp.ebi.ac.uk/pub/databases/spot/eQTL/sumstats/QTS000021/QTD000379/QTD000379.all.tsv.gz	ENSG00000274427	12	122863714	G	A	chr12_122863714_G_A	8	0.0245399	0.93125	-0.0255944	0.296166	SNP	8	326	0.99986	ENSG00000274427	ENSG00000274427	0.868	rs115421097
QTS000021	ftp://ftp.ebi.ac.uk/pub/databases/spot/eQTL/sumstats/QTS000021/QTD000379/QTD000379.all.tsv.gz	ENSG00000278112	12	122863714	G	A	chr12_122863714_G_A	8	0.0245399	0.271038	-0.348609	0.31554	SNP	8	326	0.99986	ENSG00000278112	ENSG00000278112	0.75	rs115421097
QTS000021	ftp://ftp.ebi.ac.uk/pub/databases/spot/eQTL/sumstats/QTS000021/QTD000379/QTD000379.all.tsv.gz	ENSG00000033030	12	122863893	A	AGAT	chr12_122863893_A_AGAT	22	0.0674847	0.880915	-0.0190347	0.126839	INDEL	22	326	0.9993	ENSG00000033030	ENSG00000033030	11.035	rs142265900
QTS000021	ftp://ftp.ebi.ac.uk/pub/databases/spot/eQTL/sumstats/QTS000021/QTD000379/QTD000379.all.tsv.gz	ENSG00000033030	12	122863893	A	AGAT	chr12_122863893_A_AGAT	22	0.0674847	0.880915	-0.0190347	0.126839	INDEL	22	326	0.9993	ENSG00000033030	ENSG00000033030	11.035	rs373734452
QTS000021	ftp://ftp.ebi.ac.uk/pub/databases/spot/eQTL/sumstats/QTS000021/QTD000379/QTD000379.all.tsv.gz	ENSG00000051825	12	122863893	A	AGAT	chr12_122863893_A_AGAT	22	0.0674847	0.0205943	-0.259185	0.11074	INDEL	22	326	0.9993	ENSG00000051825	ENSG00000051825	0.903	rs142265900
QTS000021	ftp://ftp.ebi.ac.uk/pub/databases/spot/eQTL/sumstats/QTS000021/QTD000379/QTD000379.all.tsv.gz	ENSG00000051825	12	122863893	A	AGAT	chr12_122863893_A_AGAT	22	0.0674847	0.0205943	-0.259185	0.11074	INDEL	22	326	0.9993	ENSG00000051825	ENSG00000051825	0.903	rs373734452
QTS000021	ftp://ftp.ebi.ac.uk/pub/databases/spot/eQTL/sumstats/QTS000021/QTD000379/QTD000379.all.tsv.gz	ENSG00000086598	12	122863893	A	AGAT	chr12_122863893_A_AGAT	22	0.0674847	0.630189	-0.0744942	0.154404	INDEL	22	326	0.9993	ENSG00000086598	ENSG00000086598	108.516	rs142265900
QTS000021	ftp://ftp.ebi.ac.uk/pub/databases/spot/eQTL/sumstats/QTS000021/QTD000379/QTD000379.all.tsv.gz	ENSG00000086598	12	122863893	A	AGAT	chr12_122863893_A_AGAT	22	0.0674847	0.630189	-0.0744942	0.154404	INDEL	22	326	0.9993	ENSG00000086598	ENSG00000086598	108.516	rs373734452
QTS000021	ftp://ftp.ebi.ac.uk/pub/databases/spot/eQTL/sumstats/QTS000021/QTD000379/QTD000379.all.tsv.gz	ENSG00000090975	12	122863893	A	AGAT	chr12_122863893_A_AGAT	22	0.0674847	0.537638	-0.10595	0.171489	INDEL	22	326	0.9993	ENSG00000090975	ENSG00000090975	0.618	rs142265900
QTS000021	ftp://ftp.ebi.ac.uk/pub/databases/spot/eQTL/sumstats/QTS000021/QTD000379/QTD000379.all.tsv.gz	ENSG00000090975	12	122863893	A	AGAT	chr12_122863893_A_AGAT	22	0.0674847	0.537638	-0.10595	0.171489	INDEL	22	326	0.9993	ENSG00000090975	ENSG00000090975	0.618	rs373734452
QTS000021	ftp://ftp.ebi.ac.uk/pub/databases/spot/eQTL/sumstats/QTS000021/QTD000379/QTD000379.all.tsv.gz	ENSG00000110801	12	122863893	A	AGAT	chr12_122863893_A_AGAT	22	0.0674847	0.480257	0.100123	0.141481	INDEL	22	326	0.9993	ENSG00000110801	ENSG00000110801	3.103	rs142265900
QTS000021	ftp://ftp.ebi.ac.uk/pub/databases/spot/eQTL/sumstats/QTS000021/QTD000379/QTD000379.all.tsv.gz	ENSG00000110801	12	122863893	A	AGAT	chr12_122863893_A_AGAT	22	0.0674847	0.480257	0.100123	0.141481	INDEL	22	326	0.9993	ENSG00000110801	ENSG00000110801	3.103	rs373734452
QTS000021	ftp://ftp.ebi.ac.uk/pub/databases/spot/eQTL/sumstats/QTS000021/QTD000379/QTD000379.all.tsv.gz	ENSG00000110987	12	122863893	A	AGAT	chr12_122863893_A_AGAT	22	0.0674847	0.936504	0.0159661	0.200077	INDEL	22	326	0.9993	ENSG00000110987	ENSG00000110987	1.303	rs142265900
QTS000021	ftp://ftp.ebi.ac.uk/pub/databases/spot/eQTL/sumstats/QTS000021/QTD000379/QTD000379.all.tsv.gz	ENSG00000110987	12	122863893	A	AGAT	chr12_122863893_A_AGAT	22	0.0674847	0.936504	0.0159661	0.200077	INDEL	22	326	0.9993	ENSG00000110987	ENSG00000110987	1.303	rs373734452
QTS000021	ftp://ftp.ebi.ac.uk/pub/databases/spot/eQTL/sumstats/QTS000021/QTD000379/QTD000379.all.tsv.gz	ENSG00000111011	12	122863893	A	AGAT	chr12_122863893_A_AGAT	22	0.0674847	0.650061	0.0639561	0.140686	INDEL	22	326	0.9993	ENSG00000111011	ENSG00000111011	32.678	rs142265900
QTS000021	ftp://ftp.ebi.ac.uk/pub/databases/spot/eQTL/sumstats/QTS000021/QTD000379/QTD000379.all.tsv.gz	ENSG00000111011	12	122863893	A	AGAT	chr12_122863893_A_AGAT	22	0.0674847	0.650061	0.0639561	0.140686	INDEL	22	326	0.9993	ENSG00000111011	ENSG00000111011	32.678	rs373734452
QTS000021	ftp://ftp.ebi.ac.uk/pub/databases/spot/eQTL/sumstats/QTS000021/QTD000379/QTD000379.all.tsv.gz	ENSG00000111328	12	122863893	A	AGAT	chr12_122863893_A_AGAT	22	0.0674847	0.762042	0.0513997	0.169435	INDEL	22	326	0.9993	ENSG00000111328	ENSG00000111328	10.667	rs142265900
QTS000021	ftp://ftp.ebi.ac.uk/pub/databases/spot/eQTL/sumstats/QTS000021/QTD000379/QTD000379.all.tsv.gz	ENSG00000111328	12	122863893	A	AGAT	chr12_122863893_A_AGAT	22	0.0674847	0.762042	0.0513997	0.169435	INDEL	22	326	0.9993	ENSG00000111328	ENSG00000111328	10.667	rs373734452
QTS000021	ftp://ftp.ebi.ac.uk/pub/databases/spot/eQTL/sumstats/QTS000021/QTD000379/QTD000379.all.tsv.gz	ENSG00000111358	12	122863893	A	AGAT	chr12_122863893_A_AGAT	22	0.0674847	0.602138	-0.0627151	0.12004	INDEL	22	326	0.9993	ENSG00000111358	ENSG00000111358	15.55	rs142265900
QTS000021	ftp://ftp.ebi.ac.uk/pub/databases/spot/eQTL/sumstats/QTS000021/QTD000379/QTD000379.all.tsv.gz	ENSG00000111358	12	122863893	A	AGAT	chr12_122863893_A_AGAT	22	0.0674847	0.602138	-0.0627151	0.12004	INDEL	22	326	0.9993	ENSG00000111358	ENSG00000111358	15.55	rs373734452
QTS000021	ftp://ftp.ebi.ac.uk/pub/databases/spot/eQTL/sumstats/QTS000021/QTD000379/QTD000379.all.tsv.gz	ENSG00000111361	12	122863893	A	AGAT	chr12_122863893_A_AGAT	22	0.0674847	0.21697	0.171841	0.138591	INDEL	22	326	0.9993	ENSG00000111361	ENSG00000111361	28.439	rs142265900
QTS000021	ftp://ftp.ebi.ac.uk/pub/databases/spot/eQTL/sumstats/QTS000021/QTD000379/QTD000379.all.tsv.gz	ENSG00000111361	12	122863893	A	AGAT	chr12_122863893_A_AGAT	22	0.0674847	0.21697	0.171841	0.138591	INDEL	22	326	0.9993	ENSG00000111361	ENSG00000111361	28.439	rs373734452
QTS000021	ftp://ftp.ebi.ac.uk/pub/databases/spot/eQTL/sumstats/QTS000021/QTD000379/QTD000379.all.tsv.gz	ENSG00000111364	12	122863893	A	AGAT	chr12_122863893_A_AGAT	22	0.0674847	0.900052	-0.0192705	0.15317	INDEL	22	326	0.9993	ENSG00000111364	ENSG00000111364	8.692	rs142265900
QTS000021	ftp://ftp.ebi.ac.uk/pub/databases/spot/eQTL/sumstats/QTS000021/QTD000379/QTD000379.all.tsv.gz	ENSG00000111364	12	122863893	A	AGAT	chr12_122863893_A_AGAT	22	0.0674847	0.900052	-0.0192705	0.15317	INDEL	22	326	0.9993	ENSG00000111364	ENSG00000111364	8.692	rs373734452
QTS000021	ftp://ftp.ebi.ac.uk/pub/databases/spot/eQTL/sumstats/QTS000021/QTD000379/QTD000379.all.tsv.gz	ENSG00000130779	12	122863893	A	AGAT	chr12_122863893_A_AGAT	22	0.0674847	0.609289	0.0670928	0.130995	INDEL	22	326	0.9993	ENSG00000130779	ENSG00000130779	20.443	rs142265900
QTS000021	ftp://ftp.ebi.ac.uk/pub/databases/spot/eQTL/sumstats/QTS000021/QTD000379/QTD000379.all.tsv.gz	ENSG00000130779	12	122863893	A	AGAT	chr12_122863893_A_AGAT	22	0.0674847	0.609289	0.0670928	0.130995	INDEL	22	326	0.9993	ENSG00000130779	ENSG00000130779	20.443	rs373734452
QTS000021	ftp://ftp.ebi.ac.uk/pub/databases/spot/eQTL/sumstats/QTS000021/QTD000379/QTD000379.all.tsv.gz	ENSG00000130787	12	122863893	A	AGAT	chr12_122863893_A_AGAT	22	0.0674847	0.114334	-0.363036	0.228557	INDEL	22	326	0.9993	ENSG00000130787	ENSG00000130787	0.701	rs142265900
QTS000021	ftp://ftp.ebi.ac.uk/pub/databases/spot/eQTL/sumstats/QTS000021/QTD000379/QTD000379.all.tsv.gz	ENSG00000130787	12	122863893	A	AGAT	chr12_122863893_A_AGAT	22	0.0674847	0.114334	-0.363036	0.228557	INDEL	22	326	0.9993	ENSG00000130787	ENSG00000130787	0.701	rs373734452
QTS000021	ftp://ftp.ebi.ac.uk/pub/databases/spot/eQTL/sumstats/QTS000021/QTD000379/QTD000379.all.tsv.gz	ENSG00000130921	12	122863893	A	AGAT	chr12_122863893_A_AGAT	22	0.0674847	0.163381	0.151502	0.108157	INDEL	22	326	0.9993	ENSG00000130921	ENSG00000130921	3.049	rs142265900
QTS000021	ftp://ftp.ebi.ac.uk/pub/databases/spot/eQTL/sumstats/QTS000021/QTD000379/QTD000379.all.tsv.gz	ENSG00000130921	12	122863893	A	AGAT	chr12_122863893_A_AGAT	22	0.0674847	0.163381	0.151502	0.108157	INDEL	22	326	0.9993	ENSG00000130921	ENSG00000130921	3.049	rs373734452
QTS000021	ftp://ftp.ebi.ac.uk/pub/databases/spot/eQTL/sumstats/QTS000021/QTD000379/QTD000379.all.tsv.gz	ENSG00000139697	12	122863893	A	AGAT	chr12_122863893_A_AGAT	22	0.0674847	0.975111	-0.00300837	0.0962616	INDEL	22	326	0.9993	ENSG00000139697	ENSG00000139697	16.054	rs142265900
QTS000021	ftp://ftp.ebi.ac.uk/pub/databases/spot/eQTL/sumstats/QTS000021/QTD000379/QTD000379.all.tsv.gz	ENSG00000139697	12	122863893	A	AGAT	chr12_122863893_A_AGAT	22	0.0674847	0.975111	-0.00300837	0.0962616	INDEL	22	326	0.9993	ENSG00000139697	ENSG00000139697	16.054	rs373734452
QTS000021	ftp://ftp.ebi.ac.uk/pub/databases/spot/eQTL/sumstats/QTS000021/QTD000379/QTD000379.all.tsv.gz	ENSG00000139719	12	122863893	A	AGAT	chr12_122863893_A_AGAT	22	0.0674847	0.88269	0.0149521	0.101155	INDEL	22	326	0.9993	ENSG00000139719	ENSG00000139719	5.698	rs142265900
QTS000021	ftp://ftp.ebi.ac.uk/pub/databases/spot/eQTL/sumstats/QTS000021/QTD000379/QTD000379.all.tsv.gz	ENSG00000139719	12	122863893	A	AGAT	chr12_122863893_A_AGAT	22	0.0674847	0.88269	0.0149521	0.101155	INDEL	22	326	0.9993	ENSG00000139719	ENSG00000139719	5.698	rs373734452
QTS000021	ftp://ftp.ebi.ac.uk/pub/databases/spot/eQTL/sumstats/QTS000021/QTD000379/QTD000379.all.tsv.gz	ENSG00000139722	12	122863893	A	AGAT	chr12_122863893_A_AGAT	22	0.0674847	0.601799	0.0455504	0.0871048	INDEL	22	326	0.9993	ENSG00000139722	ENSG00000139722	22.202	rs142265900
QTS000021	ftp://ftp.ebi.ac.uk/pub/databases/spot/eQTL/sumstats/QTS000021/QTD000379/QTD000379.all.tsv.gz	ENSG00000139722	12	122863893	A	AGAT	chr12_122863893_A_AGAT	22	0.0674847	0.601799	0.0455504	0.0871048	INDEL	22	326	0.9993	ENSG00000139722	ENSG00000139722	22.202	rs373734452
QTS000021	ftp://ftp.ebi.ac.uk/pub/databases/spot/eQTL/sumstats/QTS000021/QTD000379/QTD000379.all.tsv.gz	ENSG00000139726	12	122863893	A	AGAT	chr12_122863893_A_AGAT	22	0.0674847	0.912751	-0.0169344	0.154291	INDEL	22	326	0.9993	ENSG00000139726	ENSG00000139726	26.444	rs142265900
QTS000021	ftp://ftp.ebi.ac.uk/pub/databases/spot/eQTL/sumstats/QTS000021/QTD000379/QTD000379.all.tsv.gz	ENSG00000139726	12	122863893	A	AGAT	chr12_122863893_A_AGAT	22	0.0674847	0.912751	-0.0169344	0.154291	INDEL	22	326	0.9993	ENSG00000139726	ENSG00000139726	26.444	rs373734452
QTS000021	ftp://ftp.ebi.ac.uk/pub/databases/spot/eQTL/sumstats/QTS000021/QTD000379/QTD000379.all.tsv.gz	ENSG00000150977	12	122863893	A	AGAT	chr12_122863893_A_AGAT	22	0.0674847	0.871354	-0.0233827	0.144142	INDEL	22	326	0.9993	ENSG00000150977	ENSG00000150977	372.072	rs142265900
QTS000021	ftp://ftp.ebi.ac.uk/pub/databases/spot/eQTL/sumstats/QTS000021/QTD000379/QTD000379.all.tsv.gz	ENSG00000150977	12	122863893	A	AGAT	chr12_122863893_A_AGAT	22	0.0674847	0.871354	-0.0233827	0.144142	INDEL	22	326	0.9993	ENSG00000150977	ENSG00000150977	372.072	rs373734452
QTS000021	ftp://ftp.ebi.ac.uk/pub/databases/spot/eQTL/sumstats/QTS000021/QTD000379/QTD000379.all.tsv.gz	ENSG00000168778	12	122863893	A	AGAT	chr12_122863893_A_AGAT	22	0.0674847	0.0597258	-0.330538	0.174208	INDEL	22	326	0.9993	ENSG00000168778	ENSG00000168778	2.267	rs142265900
QTS000021	ftp://ftp.ebi.ac.uk/pub/databases/spot/eQTL/sumstats/QTS000021/QTD000379/QTD000379.all.tsv.gz	ENSG00000168778	12	122863893	A	AGAT	chr12_122863893_A_AGAT	22	0.0674847	0.0597258	-0.330538	0.174208	INDEL	22	326	0.9993	ENSG00000168778	ENSG00000168778	2.267	rs373734452
QTS000021	ftp://ftp.ebi.ac.uk/pub/databases/spot/eQTL/sumstats/QTS000021/QTD000379/QTD000379.all.tsv.gz	ENSG00000175727	12	122863893	A	AGAT	chr12_122863893_A_AGAT	22	0.0674847	0.860311	-0.0243503	0.13813	INDEL	22	326	0.9993	ENSG00000175727	ENSG00000175727	18.566	rs142265900
QTS000021	ftp://ftp.ebi.ac.uk/pub/databases/spot/eQTL/sumstats/QTS000021/QTD000379/QTD000379.all.tsv.gz	ENSG00000175727	12	122863893	A	AGAT	chr12_122863893_A_AGAT	22	0.0674847	0.860311	-0.0243503	0.13813	INDEL	22	326	0.9993	ENSG00000175727	ENSG00000175727	18.566	rs373734452
QTS000021	ftp://ftp.ebi.ac.uk/pub/databases/spot/eQTL/sumstats/QTS000021/QTD000379/QTD000379.all.tsv.gz	ENSG00000182196	12	122863893	A	AGAT	chr12_122863893_A_AGAT	22	0.0674847	0.289076	0.147876	0.138986	INDEL	22	326	0.9993	ENSG00000182196	ENSG00000182196	1.389	rs142265900
QTS000021	ftp://ftp.ebi.ac.uk/pub/databases/spot/eQTL/sumstats/QTS000021/QTD000379/QTD000379.all.tsv.gz	ENSG00000182196	12	122863893	A	AGAT	chr12_122863893_A_AGAT	22	0.0674847	0.289076	0.147876	0.138986	INDEL	22	326	0.9993	ENSG00000182196	ENSG00000182196	1.389	rs373734452
QTS000021	ftp://ftp.ebi.ac.uk/pub/databases/spot/eQTL/sumstats/QTS000021/QTD000379/QTD000379.all.tsv.gz	ENSG00000182782	12	122863893	A	AGAT	chr12_122863893_A_AGAT	22	0.0674847	0.956255	0.00751748	0.136815	INDEL	22	326	0.9993	ENSG00000182782	ENSG00000182782	30.49	rs142265900
QTS000021	ftp://ftp.ebi.ac.uk/pub/databases/spot/eQTL/sumstats/QTS000021/QTD000379/QTD000379.all.tsv.gz	ENSG00000182782	12	122863893	A	AGAT	chr12_122863893_A_AGAT	22	0.0674847	0.956255	0.00751748	0.136815	INDEL	22	326	0.9993	ENSG00000182782	ENSG00000182782	30.49	rs373734452
QTS000021	ftp://ftp.ebi.ac.uk/pub/databases/spot/eQTL/sumstats/QTS000021/QTD000379/QTD000379.all.tsv.gz	ENSG00000183955	12	122863893	A	AGAT	chr12_122863893_A_AGAT	22	0.0674847	0.00755682	-0.379895	0.140263	INDEL	22	326	0.9993	ENSG00000183955	ENSG00000183955	16.491	rs142265900
QTS000021	ftp://ftp.ebi.ac.uk/pub/databases/spot/eQTL/sumstats/QTS000021/QTD000379/QTD000379.all.tsv.gz	ENSG00000183955	12	122863893	A	AGAT	chr12_122863893_A_AGAT	22	0.0674847	0.00755682	-0.379895	0.140263	INDEL	22	326	0.9993	ENSG00000183955	ENSG00000183955	16.491	rs373734452
QTS000021	ftp://ftp.ebi.ac.uk/pub/databases/spot/eQTL/sumstats/QTS000021/QTD000379/QTD000379.all.tsv.gz	ENSG00000184047	12	122863893	A	AGAT	chr12_122863893_A_AGAT	22	0.0674847	0.282614	0.144091	0.133617	INDEL	22	326	0.9993	ENSG00000184047	ENSG00000184047	0.549	rs142265900
QTS000021	ftp://ftp.ebi.ac.uk/pub/databases/spot/eQTL/sumstats/QTS000021/QTD000379/QTD000379.all.tsv.gz	ENSG00000184047	12	122863893	A	AGAT	chr12_122863893_A_AGAT	22	0.0674847	0.282614	0.144091	0.133617	INDEL	22	326	0.9993	ENSG00000184047	ENSG00000184047	0.549	rs373734452
QTS000021	ftp://ftp.ebi.ac.uk/pub/databases/spot/eQTL/sumstats/QTS000021/QTD000379/QTD000379.all.tsv.gz	ENSG00000184209	12	122863893	A	AGAT	chr12_122863893_A_AGAT	22	0.0674847	0.877983	0.0148336	0.0964524	INDEL	22	326	0.9993	ENSG00000184209	ENSG00000184209	14.358	rs142265900
QTS000021	ftp://ftp.ebi.ac.uk/pub/databases/spot/eQTL/sumstats/QTS000021/QTD000379/QTD000379.all.tsv.gz	ENSG00000184209	12	122863893	A	AGAT	chr12_122863893_A_AGAT	22	0.0674847	0.877983	0.0148336	0.0964524	INDEL	22	326	0.9993	ENSG00000184209	ENSG00000184209	14.358	rs373734452
QTS000021	ftp://ftp.ebi.ac.uk/pub/databases/spot/eQTL/sumstats/QTS000021/QTD000379/QTD000379.all.tsv.gz	ENSG00000184445	12	122863893	A	AGAT	chr12_122863893_A_AGAT	22	0.0674847	0.760635	-0.0548313	0.179651	INDEL	22	326	0.9993	ENSG00000184445	ENSG00000184445	1.088	rs142265900
QTS000021	ftp://ftp.ebi.ac.uk/pub/databases/spot/eQTL/sumstats/QTS000021/QTD000379/QTD000379.all.tsv.gz	ENSG00000184445	12	122863893	A	AGAT	chr12_122863893_A_AGAT	22	0.0674847	0.760635	-0.0548313	0.179651	INDEL	22	326	0.9993	ENSG00000184445	ENSG00000184445	1.088	rs373734452
QTS000021	ftp://ftp.ebi.ac.uk/pub/databases/spot/eQTL/sumstats/QTS000021/QTD000379/QTD000379.all.tsv.gz	ENSG00000185344	12	122863893	A	AGAT	chr12_122863893_A_AGAT	22	0.0674847	0.237807	-0.243153	0.205144	INDEL	22	326	0.9993	ENSG00000185344	ENSG00000185344	3.916	rs142265900
QTS000021	ftp://ftp.ebi.ac.uk/pub/databases/spot/eQTL/sumstats/QTS000021/QTD000379/QTD000379.all.tsv.gz	ENSG00000185344	12	122863893	A	AGAT	chr12_122863893_A_AGAT	22	0.0674847	0.237807	-0.243153	0.205144	INDEL	22	326	0.9993	ENSG00000185344	ENSG00000185344	3.916	rs373734452
QTS000021	ftp://ftp.ebi.ac.uk/pub/databases/spot/eQTL/sumstats/QTS000021/QTD000379/QTD000379.all.tsv.gz	ENSG00000188026	12	122863893	A	AGAT	chr12_122863893_A_AGAT	22	0.0674847	0.168389	0.276818	0.199988	INDEL	22	326	0.9993	ENSG00000188026	ENSG00000188026	0.87	rs142265900
QTS000021	ftp://ftp.ebi.ac.uk/pub/databases/spot/eQTL/sumstats/QTS000021/QTD000379/QTD000379.all.tsv.gz	ENSG00000188026	12	122863893	A	AGAT	chr12_122863893_A_AGAT	22	0.0674847	0.168389	0.276818	0.199988	INDEL	22	326	0.9993	ENSG00000188026	ENSG00000188026	0.87	rs373734452
QTS000021	ftp://ftp.ebi.ac.uk/pub/databases/spot/eQTL/sumstats/QTS000021/QTD000379/QTD000379.all.tsv.gz	ENSG00000255398	12	122863893	A	AGAT	chr12_122863893_A_AGAT	22	0.0674847	0.203092	0.145794	0.114039	INDEL	22	326	0.9993	ENSG00000255398	ENSG00000255398	5.646	rs142265900
QTS000021	ftp://ftp.ebi.ac.uk/pub/databases/spot/eQTL/sumstats/QTS000021/QTD000379/QTD000379.all.tsv.gz	ENSG00000255398	12	122863893	A	AGAT	chr12_122863893_A_AGAT	22	0.0674847	0.203092	0.145794	0.114039	INDEL	22	326	0.9993	ENSG00000255398	ENSG00000255398	5.646	rs373734452
QTS000021	ftp://ftp.ebi.ac.uk/pub/databases/spot/eQTL/sumstats/QTS000021/QTD000379/QTD000379.all.tsv.gz	ENSG00000256092	12	122863893	A	AGAT	chr12_122863893_A_AGAT	22	0.0674847	0.96226	-0.00817457	0.172465	INDEL	22	326	0.9993	ENSG00000256092	ENSG00000256092	1.093	rs142265900
QTS000021	ftp://ftp.ebi.ac.uk/pub/databases/spot/eQTL/sumstats/QTS000021/QTD000379/QTD000379.all.tsv.gz	ENSG00000256092	12	122863893	A	AGAT	chr12_122863893_A_AGAT	22	0.0674847	0.96226	-0.00817457	0.172465	INDEL	22	326	0.9993	ENSG00000256092	ENSG00000256092	1.093	rs373734452
QTS000021	ftp://ftp.ebi.ac.uk/pub/databases/spot/eQTL/sumstats/QTS000021/QTD000379/QTD000379.all.tsv.gz	ENSG00000256546	12	122863893	A	AGAT	chr12_122863893_A_AGAT	22	0.0674847	0.782098	0.0457477	0.165101	INDEL	22	326	0.9993	ENSG00000256546	ENSG00000256546	1.235	rs142265900
QTS000021	ftp://ftp.ebi.ac.uk/pub/databases/spot/eQTL/sumstats/QTS000021/QTD000379/QTD000379.all.tsv.gz	ENSG00000256546	12	122863893	A	AGAT	chr12_122863893_A_AGAT	22	0.0674847	0.782098	0.0457477	0.165101	INDEL	22	326	0.9993	ENSG00000256546	ENSG00000256546	1.235	rs373734452
QTS000021	ftp://ftp.ebi.ac.uk/pub/databases/spot/eQTL/sumstats/QTS000021/QTD000379/QTD000379.all.tsv.gz	ENSG00000274427	12	122863893	A	AGAT	chr12_122863893_A_AGAT	22	0.0674847	0.24048	0.208577	0.176982	INDEL	22	326	0.9993	ENSG00000274427	ENSG00000274427	0.868	rs142265900
QTS000021	ftp://ftp.ebi.ac.uk/pub/databases/spot/eQTL/sumstats/QTS000021/QTD000379/QTD000379.all.tsv.gz	ENSG00000274427	12	122863893	A	AGAT	chr12_122863893_A_AGAT	22	0.0674847	0.24048	0.208577	0.176982	INDEL	22	326	0.9993	ENSG00000274427	ENSG00000274427	0.868	rs373734452
QTS000021	ftp://ftp.ebi.ac.uk/pub/databases/spot/eQTL/sumstats/QTS000021/QTD000379/QTD000379.all.tsv.gz	ENSG00000278112	12	122863893	A	AGAT	chr12_122863893_A_AGAT	22	0.0674847	0.947073	-0.0126483	0.190214	INDEL	22	326	0.9993	ENSG00000278112	ENSG00000278112	0.75	rs142265900
QTS000021	ftp://ftp.ebi.ac.uk/pub/databases/spot/eQTL/sumstats/QTS000021/QTD000379/QTD000379.all.tsv.gz	ENSG00000278112	12	122863893	A	AGAT	chr12_122863893_A_AGAT	22	0.0674847	0.947073	-0.0126483	0.190214	INDEL	22	326	0.9993	ENSG00000278112	ENSG00000278112	0.75	rs373734452
QTS000021	ftp://ftp.ebi.ac.uk/pub/databases/spot/eQTL/sumstats/QTS000021/QTD000379/QTD000379.all.tsv.gz	ENSG00000033030	12	122863933	G	A	chr12_122863933_G_A	38	0.119632	0.350365	-0.0936021	0.0999121	SNP	287	326	0.96845	ENSG00000033030	ENSG00000033030	11.035	rs4759381
QTS000021	ftp://ftp.ebi.ac.uk/pub/databases/spot/eQTL/sumstats/QTS000021/QTD000379/QTD000379.all.tsv.gz	ENSG00000051825	12	122863933	G	A	chr12_122863933_G_A	38	0.119632	0.652017	0.0402287	0.0890252	SNP	287	326	0.96845	ENSG00000051825	ENSG00000051825	0.903	rs4759381
QTS000021	ftp://ftp.ebi.ac.uk/pub/databases/spot/eQTL/sumstats/QTS000021/QTD000379/QTD000379.all.tsv.gz	ENSG00000086598	12	122863933	G	A	chr12_122863933_G_A	38	0.119632	0.461554	0.0899492	0.121847	SNP	287	326	0.96845	ENSG00000086598	ENSG00000086598	108.516	rs4759381
QTS000021	ftp://ftp.ebi.ac.uk/pub/databases/spot/eQTL/sumstats/QTS000021/QTD000379/QTD000379.all.tsv.gz	ENSG00000090975	12	122863933	G	A	chr12_122863933_G_A	38	0.119632	0.667105	0.0584253	0.135562	SNP	287	326	0.96845	ENSG00000090975	ENSG00000090975	0.618	rs4759381
QTS000021	ftp://ftp.ebi.ac.uk/pub/databases/spot/eQTL/sumstats/QTS000021/QTD000379/QTD000379.all.tsv.gz	ENSG00000110801	12	122863933	G	A	chr12_122863933_G_A	38	0.119632	0.988311	-0.00164302	0.111956	SNP	287	326	0.96845	ENSG00000110801	ENSG00000110801	3.103	rs4759381
QTS000021	ftp://ftp.ebi.ac.uk/pub/databases/spot/eQTL/sumstats/QTS000021/QTD000379/QTD000379.all.tsv.gz	ENSG00000110987	12	122863933	G	A	chr12_122863933_G_A	38	0.119632	0.610992	0.080499	0.157921	SNP	287	326	0.96845	ENSG00000110987	ENSG00000110987	1.303	rs4759381
QTS000021	ftp://ftp.ebi.ac.uk/pub/databases/spot/eQTL/sumstats/QTS000021/QTD000379/QTD000379.all.tsv.gz	ENSG00000111011	12	122863933	G	A	chr12_122863933_G_A	38	0.119632	0.480891	-0.0784593	0.111029	SNP	287	326	0.96845	ENSG00000111011	ENSG00000111011	32.678	rs4759381
QTS000021	ftp://ftp.ebi.ac.uk/pub/databases/spot/eQTL/sumstats/QTS000021/QTD000379/QTD000379.all.tsv.gz	ENSG00000111328	12	122863933	G	A	chr12_122863933_G_A	38	0.119632	0.536706	-0.0828045	0.133718	SNP	287	326	0.96845	ENSG00000111328	ENSG00000111328	10.667	rs4759381
QTS000021	ftp://ftp.ebi.ac.uk/pub/databases/spot/eQTL/sumstats/QTS000021/QTD000379/QTD000379.all.tsv.gz	ENSG00000111358	12	122863933	G	A	chr12_122863933_G_A	38	0.119632	0.270137	0.10463	0.0945262	SNP	287	326	0.96845	ENSG00000111358	ENSG00000111358	15.55	rs4759381
QTS000021	ftp://ftp.ebi.ac.uk/pub/databases/spot/eQTL/sumstats/QTS000021/QTD000379/QTD000379.all.tsv.gz	ENSG00000111361	12	122863933	G	A	chr12_122863933_G_A	38	0.119632	0.292777	-0.115758	0.109639	SNP	287	326	0.96845	ENSG00000111361	ENSG00000111361	28.439	rs4759381
QTS000021	ftp://ftp.ebi.ac.uk/pub/databases/spot/eQTL/sumstats/QTS000021/QTD000379/QTD000379.all.tsv.gz	ENSG00000111364	12	122863933	G	A	chr12_122863933_G_A	38	0.119632	0.709637	0.045122	0.120951	SNP	287	326	0.96845	ENSG00000111364	ENSG00000111364	8.692	rs4759381
QTS000021	ftp://ftp.ebi.ac.uk/pub/databases/spot/eQTL/sumstats/QTS000021/QTD000379/QTD000379.all.tsv.gz	ENSG00000130779	12	122863933	G	A	chr12_122863933_G_A	38	0.119632	0.388266	0.089399	0.103314	SNP	287	326	0.96845	ENSG00000130779	ENSG00000130779	20.443	rs4759381
QTS000021	ftp://ftp.ebi.ac.uk/pub/databases/spot/eQTL/sumstats/QTS000021/QTD000379/QTD000379.all.tsv.gz	ENSG00000130787	12	122863933	G	A	chr12_122863933_G_A	38	0.119632	0.045399	0.362498	0.179633	SNP	287	326	0.96845	ENSG00000130787	ENSG00000130787	0.701	rs4759381
QTS000021	ftp://ftp.ebi.ac.uk/pub/databases/spot/eQTL/sumstats/QTS000021/QTD000379/QTD000379.all.tsv.gz	ENSG00000130921	12	122863933	G	A	chr12_122863933_G_A	38	0.119632	0.258366	-0.0971635	0.0856347	SNP	287	326	0.96845	ENSG00000130921	ENSG00000130921	3.049	rs4759381
QTS000021	ftp://ftp.ebi.ac.uk/pub/databases/spot/eQTL/sumstats/QTS000021/QTD000379/QTD000379.all.tsv.gz	ENSG00000139697	12	122863933	G	A	chr12_122863933_G_A	38	0.119632	0.707073	0.0286183	0.0760083	SNP	287	326	0.96845	ENSG00000139697	ENSG00000139697	16.054	rs4759381
QTS000021	ftp://ftp.ebi.ac.uk/pub/databases/spot/eQTL/sumstats/QTS000021/QTD000379/QTD000379.all.tsv.gz	ENSG00000139719	12	122863933	G	A	chr12_122863933_G_A	38	0.119632	0.475411	0.0570833	0.079778	SNP	287	326	0.96845	ENSG00000139719	ENSG00000139719	5.698	rs4759381
QTS000021	ftp://ftp.ebi.ac.uk/pub/databases/spot/eQTL/sumstats/QTS000021/QTD000379/QTD000379.all.tsv.gz	ENSG00000139722	12	122863933	G	A	chr12_122863933_G_A	38	0.119632	0.94464	-0.00479063	0.0688732	SNP	287	326	0.96845	ENSG00000139722	ENSG00000139722	22.202	rs4759381
QTS000021	ftp://ftp.ebi.ac.uk/pub/databases/spot/eQTL/sumstats/QTS000021/QTD000379/QTD000379.all.tsv.gz	ENSG00000139726	12	122863933	G	A	chr12_122863933_G_A	38	0.119632	0.873148	0.0194935	0.121881	SNP	287	326	0.96845	ENSG00000139726	ENSG00000139726	26.444	rs4759381
QTS000021	ftp://ftp.ebi.ac.uk/pub/databases/spot/eQTL/sumstats/QTS000021/QTD000379/QTD000379.all.tsv.gz	ENSG00000150977	12	122863933	G	A	chr12_122863933_G_A	38	0.119632	0.855854	0.0207204	0.113866	SNP	287	326	0.96845	ENSG00000150977	ENSG00000150977	372.072	rs4759381
QTS000021	ftp://ftp.ebi.ac.uk/pub/databases/spot/eQTL/sumstats/QTS000021/QTD000379/QTD000379.all.tsv.gz	ENSG00000168778	12	122863933	G	A	chr12_122863933_G_A	38	0.119632	0.433451	0.109172	0.138995	SNP	287	326	0.96845	ENSG00000168778	ENSG00000168778	2.267	rs4759381
QTS000021	ftp://ftp.ebi.ac.uk/pub/databases/spot/eQTL/sumstats/QTS000021/QTD000379/QTD000379.all.tsv.gz	ENSG00000175727	12	122863933	G	A	chr12_122863933_G_A	38	0.119632	0.815054	0.0255678	0.109111	SNP	287	326	0.96845	ENSG00000175727	ENSG00000175727	18.566	rs4759381
QTS000021	ftp://ftp.ebi.ac.uk/pub/databases/spot/eQTL/sumstats/QTS000021/QTD000379/QTD000379.all.tsv.gz	ENSG00000182196	12	122863933	G	A	chr12_122863933_G_A	38	0.119632	0.258501	-0.124477	0.109739	SNP	287	326	0.96845	ENSG00000182196	ENSG00000182196	1.389	rs4759381
QTS000021	ftp://ftp.ebi.ac.uk/pub/databases/spot/eQTL/sumstats/QTS000021/QTD000379/QTD000379.all.tsv.gz	ENSG00000182782	12	122863933	G	A	chr12_122863933_G_A	38	0.119632	0.844951	-0.0211714	0.108068	SNP	287	326	0.96845	ENSG00000182782	ENSG00000182782	30.49	rs4759381
QTS000021	ftp://ftp.ebi.ac.uk/pub/databases/spot/eQTL/sumstats/QTS000021/QTD000379/QTD000379.all.tsv.gz	ENSG00000183955	12	122863933	G	A	chr12_122863933_G_A	38	0.119632	0.285514	0.121209	0.11308	SNP	287	326	0.96845	ENSG00000183955	ENSG00000183955	16.491	rs4759381
QTS000021	ftp://ftp.ebi.ac.uk/pub/databases/spot/eQTL/sumstats/QTS000021/QTD000379/QTD000379.all.tsv.gz	ENSG00000184047	12	122863933	G	A	chr12_122863933_G_A	38	0.119632	0.115864	-0.166206	0.105084	SNP	287	326	0.96845	ENSG00000184047	ENSG00000184047	0.549	rs4759381
QTS000021	ftp://ftp.ebi.ac.uk/pub/databases/spot/eQTL/sumstats/QTS000021/QTD000379/QTD000379.all.tsv.gz	ENSG00000184209	12	122863933	G	A	chr12_122863933_G_A	38	0.119632	0.809426	0.0184064	0.0761862	SNP	287	326	0.96845	ENSG00000184209	ENSG00000184209	14.358	rs4759381
QTS000021	ftp://ftp.ebi.ac.uk/pub/databases/spot/eQTL/sumstats/QTS000021/QTD000379/QTD000379.all.tsv.gz	ENSG00000184445	12	122863933	G	A	chr12_122863933_G_A	38	0.119632	0.511935	-0.0931939	0.141758	SNP	287	326	0.96845	ENSG00000184445	ENSG00000184445	1.088	rs4759381
QTS000021	ftp://ftp.ebi.ac.uk/pub/databases/spot/eQTL/sumstats/QTS000021/QTD000379/QTD000379.all.tsv.gz	ENSG00000185344	12	122863933	G	A	chr12_122863933_G_A	38	0.119632	0.108628	0.260541	0.161412	SNP	287	326	0.96845	ENSG00000185344	ENSG00000185344	3.916	rs4759381
QTS000021	ftp://ftp.ebi.ac.uk/pub/databases/spot/eQTL/sumstats/QTS000021/QTD000379/QTD000379.all.tsv.gz	ENSG00000188026	12	122863933	G	A	chr12_122863933_G_A	38	0.119632	0.8675	-0.0265713	0.158991	SNP	287	326	0.96845	ENSG00000188026	ENSG00000188026	0.87	rs4759381
QTS000021	ftp://ftp.ebi.ac.uk/pub/databases/spot/eQTL/sumstats/QTS000021/QTD000379/QTD000379.all.tsv.gz	ENSG00000255398	12	122863933	G	A	chr12_122863933_G_A	38	0.119632	0.32213	-0.0896893	0.0902841	SNP	287	326	0.96845	ENSG00000255398	ENSG00000255398	5.646	rs4759381
QTS000021	ftp://ftp.ebi.ac.uk/pub/databases/spot/eQTL/sumstats/QTS000021/QTD000379/QTD000379.all.tsv.gz	ENSG00000256092	12	122863933	G	A	chr12_122863933_G_A	38	0.119632	0.533086	-0.0850088	0.136065	SNP	287	326	0.96845	ENSG00000256092	ENSG00000256092	1.093	rs4759381
QTS000021	ftp://ftp.ebi.ac.uk/pub/databases/spot/eQTL/sumstats/QTS000021/QTD000379/QTD000379.all.tsv.gz	ENSG00000256546	12	122863933	G	A	chr12_122863933_G_A	38	0.119632	0.562057	-0.0757237	0.130311	SNP	287	326	0.96845	ENSG00000256546	ENSG00000256546	1.235	rs4759381
QTS000021	ftp://ftp.ebi.ac.uk/pub/databases/spot/eQTL/sumstats/QTS000021/QTD000379/QTD000379.all.tsv.gz	ENSG00000274427	12	122863933	G	A	chr12_122863933_G_A	38	0.119632	0.670534	-0.0598391	0.14038	SNP	287	326	0.96845	ENSG00000274427	ENSG00000274427	0.868	rs4759381
QTS000021	ftp://ftp.ebi.ac.uk/pub/databases/spot/eQTL/sumstats/QTS000021/QTD000379/QTD000379.all.tsv.gz	ENSG00000278112	12	122863933	G	A	chr12_122863933_G_A	38	0.119632	0.616104	0.0754361	0.150139	SNP	287	326	0.96845	ENSG00000278112	ENSG00000278112	0.75	rs4759381
QTS000021	ftp://ftp.ebi.ac.uk/pub/databases/spot/eQTL/sumstats/QTS000021/QTD000379/QTD000379.all.tsv.gz	ENSG00000033030	12	122864378	C	A	chr12_122864378_C_A	51	0.180982	0.316499	-0.0807168	0.0803088	SNP	267	326	0.96849	ENSG00000033030	ENSG00000033030	11.035	rs2061101
QTS000021	ftp://ftp.ebi.ac.uk/pub/databases/spot/eQTL/sumstats/QTS000021/QTD000379/QTD000379.all.tsv.gz	ENSG00000051825	12	122864378	C	A	chr12_122864378_C_A	51	0.180982	0.853338	-0.0132649	0.0716309	SNP	267	326	0.96849	ENSG00000051825	ENSG00000051825	0.903	rs2061101
QTS000021	ftp://ftp.ebi.ac.uk/pub/databases/spot/eQTL/sumstats/QTS000021/QTD000379/QTD000379.all.tsv.gz	ENSG00000086598	12	122864378	C	A	chr12_122864378_C_A	51	0.180982	0.815633	0.022925	0.0981458	SNP	267	326	0.96849	ENSG00000086598	ENSG00000086598	108.516	rs2061101
QTS000021	ftp://ftp.ebi.ac.uk/pub/databases/spot/eQTL/sumstats/QTS000021/QTD000379/QTD000379.all.tsv.gz	ENSG00000090975	12	122864378	C	A	chr12_122864378_C_A	51	0.180982	0.600331	0.05722	0.108979	SNP	267	326	0.96849	ENSG00000090975	ENSG00000090975	0.618	rs2061101
QTS000021	ftp://ftp.ebi.ac.uk/pub/databases/spot/eQTL/sumstats/QTS000021/QTD000379/QTD000379.all.tsv.gz	ENSG00000110801	12	122864378	C	A	chr12_122864378_C_A	51	0.180982	0.834152	-0.0188807	0.0900161	SNP	267	326	0.96849	ENSG00000110801	ENSG00000110801	3.103	rs2061101
QTS000021	ftp://ftp.ebi.ac.uk/pub/databases/spot/eQTL/sumstats/QTS000021/QTD000379/QTD000379.all.tsv.gz	ENSG00000110987	12	122864378	C	A	chr12_122864378_C_A	51	0.180982	0.572244	0.0718644	0.126967	SNP	267	326	0.96849	ENSG00000110987	ENSG00000110987	1.303	rs2061101
QTS000021	ftp://ftp.ebi.ac.uk/pub/databases/spot/eQTL/sumstats/QTS000021/QTD000379/QTD000379.all.tsv.gz	ENSG00000111011	12	122864378	C	A	chr12_122864378_C_A	51	0.180982	0.219933	-0.109616	0.0889797	SNP	267	326	0.96849	ENSG00000111011	ENSG00000111011	32.678	rs2061101
QTS000021	ftp://ftp.ebi.ac.uk/pub/databases/spot/eQTL/sumstats/QTS000021/QTD000379/QTD000379.all.tsv.gz	ENSG00000111328	12	122864378	C	A	chr12_122864378_C_A	51	0.180982	0.797802	0.0276276	0.107645	SNP	267	326	0.96849	ENSG00000111328	ENSG00000111328	10.667	rs2061101
QTS000021	ftp://ftp.ebi.ac.uk/pub/databases/spot/eQTL/sumstats/QTS000021/QTD000379/QTD000379.all.tsv.gz	ENSG00000111358	12	122864378	C	A	chr12_122864378_C_A	51	0.180982	0.301478	0.0788573	0.0760517	SNP	267	326	0.96849	ENSG00000111358	ENSG00000111358	15.55	rs2061101
QTS000021	ftp://ftp.ebi.ac.uk/pub/databases/spot/eQTL/sumstats/QTS000021/QTD000379/QTD000379.all.tsv.gz	ENSG00000111361	12	122864378	C	A	chr12_122864378_C_A	51	0.180982	0.23299	-0.105475	0.0880722	SNP	267	326	0.96849	ENSG00000111361	ENSG00000111361	28.439	rs2061101
QTS000021	ftp://ftp.ebi.ac.uk/pub/databases/spot/eQTL/sumstats/QTS000021/QTD000379/QTD000379.all.tsv.gz	ENSG00000111364	12	122864378	C	A	chr12_122864378_C_A	51	0.180982	0.934763	-0.00797844	0.0973062	SNP	267	326	0.96849	ENSG00000111364	ENSG00000111364	8.692	rs2061101
QTS000021	ftp://ftp.ebi.ac.uk/pub/databases/spot/eQTL/sumstats/QTS000021/QTD000379/QTD000379.all.tsv.gz	ENSG00000130779	12	122864378	C	A	chr12_122864378_C_A	51	0.180982	0.466024	0.0607632	0.08314	SNP	267	326	0.96849	ENSG00000130779	ENSG00000130779	20.443	rs2061101
QTS000021	ftp://ftp.ebi.ac.uk/pub/databases/spot/eQTL/sumstats/QTS000021/QTD000379/QTD000379.all.tsv.gz	ENSG00000130787	12	122864378	C	A	chr12_122864378_C_A	51	0.180982	0.222459	0.178493	0.145689	SNP	267	326	0.96849	ENSG00000130787	ENSG00000130787	0.701	rs2061101
QTS000021	ftp://ftp.ebi.ac.uk/pub/databases/spot/eQTL/sumstats/QTS000021/QTD000379/QTD000379.all.tsv.gz	ENSG00000130921	12	122864378	C	A	chr12_122864378_C_A	51	0.180982	0.295189	-0.0723873	0.0689058	SNP	267	326	0.96849	ENSG00000130921	ENSG00000130921	3.049	rs2061101
QTS000021	ftp://ftp.ebi.ac.uk/pub/databases/spot/eQTL/sumstats/QTS000021/QTD000379/QTD000379.all.tsv.gz	ENSG00000139697	12	122864378	C	A	chr12_122864378_C_A	51	0.180982	0.349571	-0.0572143	0.0609704	SNP	267	326	0.96849	ENSG00000139697	ENSG00000139697	16.054	rs2061101
QTS000021	ftp://ftp.ebi.ac.uk/pub/databases/spot/eQTL/sumstats/QTS000021/QTD000379/QTD000379.all.tsv.gz	ENSG00000139719	12	122864378	C	A	chr12_122864378_C_A	51	0.180982	0.302535	0.0662501	0.0640334	SNP	267	326	0.96849	ENSG00000139719	ENSG00000139719	5.698	rs2061101
QTS000021	ftp://ftp.ebi.ac.uk/pub/databases/spot/eQTL/sumstats/QTS000021/QTD000379/QTD000379.all.tsv.gz	ENSG00000139722	12	122864378	C	A	chr12_122864378_C_A	51	0.180982	0.81801	-0.0127649	0.0553755	SNP	267	326	0.96849	ENSG00000139722	ENSG00000139722	22.202	rs2061101
QTS000021	ftp://ftp.ebi.ac.uk/pub/databases/spot/eQTL/sumstats/QTS000021/QTD000379/QTD000379.all.tsv.gz	ENSG00000139726	12	122864378	C	A	chr12_122864378_C_A	51	0.180982	0.285941	0.104568	0.0976417	SNP	267	326	0.96849	ENSG00000139726	ENSG00000139726	26.444	rs2061101
QTS000021	ftp://ftp.ebi.ac.uk/pub/databases/spot/eQTL/sumstats/QTS000021/QTD000379/QTD000379.all.tsv.gz	ENSG00000150977	12	122864378	C	A	chr12_122864378_C_A	51	0.180982	0.415233	0.0746508	0.09137	SNP	267	326	0.96849	ENSG00000150977	ENSG00000150977	372.072	rs2061101
QTS000021	ftp://ftp.ebi.ac.uk/pub/databases/spot/eQTL/sumstats/QTS000021/QTD000379/QTD000379.all.tsv.gz	ENSG00000168778	12	122864378	C	A	chr12_122864378_C_A	51	0.180982	0.310373	0.113617	0.111616	SNP	267	326	0.96849	ENSG00000168778	ENSG00000168778	2.267	rs2061101
QTS000021	ftp://ftp.ebi.ac.uk/pub/databases/spot/eQTL/sumstats/QTS000021/QTD000379/QTD000379.all.tsv.gz	ENSG00000175727	12	122864378	C	A	chr12_122864378_C_A	51	0.180982	0.804571	-0.0217489	0.0877399	SNP	267	326	0.96849	ENSG00000175727	ENSG00000175727	18.566	rs2061101
QTS000021	ftp://ftp.ebi.ac.uk/pub/databases/spot/eQTL/sumstats/QTS000021/QTD000379/QTD000379.all.tsv.gz	ENSG00000182196	12	122864378	C	A	chr12_122864378_C_A	51	0.180982	0.225043	-0.107441	0.0881882	SNP	267	326	0.96849	ENSG00000182196	ENSG00000182196	1.389	rs2061101
QTS000021	ftp://ftp.ebi.ac.uk/pub/databases/spot/eQTL/sumstats/QTS000021/QTD000379/QTD000379.all.tsv.gz	ENSG00000182782	12	122864378	C	A	chr12_122864378_C_A	51	0.180982	0.95065	0.0053882	0.0869134	SNP	267	326	0.96849	ENSG00000182782	ENSG00000182782	30.49	rs2061101
QTS000021	ftp://ftp.ebi.ac.uk/pub/databases/spot/eQTL/sumstats/QTS000021/QTD000379/QTD000379.all.tsv.gz	ENSG00000183955	12	122864378	C	A	chr12_122864378_C_A	51	0.180982	0.0772542	0.160708	0.0903245	SNP	267	326	0.96849	ENSG00000183955	ENSG00000183955	16.491	rs2061101
QTS000021	ftp://ftp.ebi.ac.uk/pub/databases/spot/eQTL/sumstats/QTS000021/QTD000379/QTD000379.all.tsv.gz	ENSG00000184047	12	122864378	C	A	chr12_122864378_C_A	51	0.180982	0.776895	-0.0241846	0.0851915	SNP	267	326	0.96849	ENSG00000184047	ENSG00000184047	0.549	rs2061101
QTS000021	ftp://ftp.ebi.ac.uk/pub/databases/spot/eQTL/sumstats/QTS000021/QTD000379/QTD000379.all.tsv.gz	ENSG00000184209	12	122864378	C	A	chr12_122864378_C_A	51	0.180982	0.132762	0.0919215	0.0608098	SNP	267	326	0.96849	ENSG00000184209	ENSG00000184209	14.358	rs2061101
QTS000021	ftp://ftp.ebi.ac.uk/pub/databases/spot/eQTL/sumstats/QTS000021/QTD000379/QTD000379.all.tsv.gz	ENSG00000184445	12	122864378	C	A	chr12_122864378_C_A	51	0.180982	0.911096	-0.0127682	0.114157	SNP	267	326	0.96849	ENSG00000184445	ENSG00000184445	1.088	rs2061101
QTS000021	ftp://ftp.ebi.ac.uk/pub/databases/spot/eQTL/sumstats/QTS000021/QTD000379/QTD000379.all.tsv.gz	ENSG00000185344	12	122864378	C	A	chr12_122864378_C_A	51	0.180982	0.650275	-0.059444	0.130846	SNP	267	326	0.96849	ENSG00000185344	ENSG00000185344	3.916	rs2061101
QTS000021	ftp://ftp.ebi.ac.uk/pub/databases/spot/eQTL/sumstats/QTS000021/QTD000379/QTD000379.all.tsv.gz	ENSG00000188026	12	122864378	C	A	chr12_122864378_C_A	51	0.180982	0.21215	0.159382	0.127192	SNP	267	326	0.96849	ENSG00000188026	ENSG00000188026	0.87	rs2061101
QTS000021	ftp://ftp.ebi.ac.uk/pub/databases/spot/eQTL/sumstats/QTS000021/QTD000379/QTD000379.all.tsv.gz	ENSG00000255398	12	122864378	C	A	chr12_122864378_C_A	51	0.180982	0.527564	-0.0460641	0.0727453	SNP	267	326	0.96849	ENSG00000255398	ENSG00000255398	5.646	rs2061101
QTS000021	ftp://ftp.ebi.ac.uk/pub/databases/spot/eQTL/sumstats/QTS000021/QTD000379/QTD000379.all.tsv.gz	ENSG00000256092	12	122864378	C	A	chr12_122864378_C_A	51	0.180982	0.281712	-0.117908	0.109132	SNP	267	326	0.96849	ENSG00000256092	ENSG00000256092	1.093	rs2061101
QTS000021	ftp://ftp.ebi.ac.uk/pub/databases/spot/eQTL/sumstats/QTS000021/QTD000379/QTD000379.all.tsv.gz	ENSG00000256546	12	122864378	C	A	chr12_122864378_C_A	51	0.180982	0.546405	0.0633447	0.10478	SNP	267	326	0.96849	ENSG00000256546	ENSG00000256546	1.235	rs2061101
QTS000021	ftp://ftp.ebi.ac.uk/pub/databases/spot/eQTL/sumstats/QTS000021/QTD000379/QTD000379.all.tsv.gz	ENSG00000274427	12	122864378	C	A	chr12_122864378_C_A	51	0.180982	0.193044	-0.146853	0.11231	SNP	267	326	0.96849	ENSG00000274427	ENSG00000274427	0.868	rs2061101
QTS000021	ftp://ftp.ebi.ac.uk/pub/databases/spot/eQTL/sumstats/QTS000021/QTD000379/QTD000379.all.tsv.gz	ENSG00000278112	12	122864378	C	A	chr12_122864378_C_A	51	0.180982	0.0266057	0.266158	0.11884	SNP	267	326	0.96849	ENSG00000278112	ENSG00000278112	0.75	rs2061101
QTS000021	ftp://ftp.ebi.ac.uk/pub/databases/spot/eQTL/sumstats/QTS000021/QTD000379/QTD000379.all.tsv.gz	ENSG00000033030	12	122864419	CACT	C	chr12_122864419_CACT_C	11	0.0337423	0.319507	0.177087	0.177295	INDEL	11	326	0.99984	ENSG00000033030	ENSG00000033030	11.035	rs142477642
QTS000021	ftp://ftp.ebi.ac.uk/pub/databases/spot/eQTL/sumstats/QTS000021/QTD000379/QTD000379.all.tsv.gz	ENSG00000051825	12	122864419	CACT	C	chr12_122864419_CACT_C	11	0.0337423	0.496068	0.107747	0.1579	INDEL	11	326	0.99984	ENSG00000051825	ENSG00000051825	0.903	rs142477642
QTS000021	ftp://ftp.ebi.ac.uk/pub/databases/spot/eQTL/sumstats/QTS000021/QTD000379/QTD000379.all.tsv.gz	ENSG00000086598	12	122864419	CACT	C	chr12_122864419_CACT_C	11	0.0337423	0.431578	0.170546	0.21625	INDEL	11	326	0.99984	ENSG00000086598	ENSG00000086598	108.516	rs142477642
QTS000021	ftp://ftp.ebi.ac.uk/pub/databases/spot/eQTL/sumstats/QTS000021/QTD000379/QTD000379.all.tsv.gz	ENSG00000090975	12	122864419	CACT	C	chr12_122864419_CACT_C	11	0.0337423	0.660962	-0.105757	0.240646	INDEL	11	326	0.99984	ENSG00000090975	ENSG00000090975	0.618	rs142477642
QTS000021	ftp://ftp.ebi.ac.uk/pub/databases/spot/eQTL/sumstats/QTS000021/QTD000379/QTD000379.all.tsv.gz	ENSG00000110801	12	122864419	CACT	C	chr12_122864419_CACT_C	11	0.0337423	0.968086	0.00796499	0.198745	INDEL	11	326	0.99984	ENSG00000110801	ENSG00000110801	3.103	rs142477642
QTS000021	ftp://ftp.ebi.ac.uk/pub/databases/spot/eQTL/sumstats/QTS000021/QTD000379/QTD000379.all.tsv.gz	ENSG00000110987	12	122864419	CACT	C	chr12_122864419_CACT_C	11	0.0337423	0.596581	-0.148704	0.280325	INDEL	11	326	0.99984	ENSG00000110987	ENSG00000110987	1.303	rs142477642
QTS000021	ftp://ftp.ebi.ac.uk/pub/databases/spot/eQTL/sumstats/QTS000021/QTD000379/QTD000379.all.tsv.gz	ENSG00000111011	12	122864419	CACT	C	chr12_122864419_CACT_C	11	0.0337423	0.951801	-0.0119542	0.197431	INDEL	11	326	0.99984	ENSG00000111011	ENSG00000111011	32.678	rs142477642
QTS000021	ftp://ftp.ebi.ac.uk/pub/databases/spot/eQTL/sumstats/QTS000021/QTD000379/QTD000379.all.tsv.gz	ENSG00000111328	12	122864419	CACT	C	chr12_122864419_CACT_C	11	0.0337423	0.241257	-0.278356	0.236583	INDEL	11	326	0.99984	ENSG00000111328	ENSG00000111328	10.667	rs142477642
QTS000021	ftp://ftp.ebi.ac.uk/pub/databases/spot/eQTL/sumstats/QTS000021/QTD000379/QTD000379.all.tsv.gz	ENSG00000111358	12	122864419	CACT	C	chr12_122864419_CACT_C	11	0.0337423	0.64601	-0.0774965	0.168378	INDEL	11	326	0.99984	ENSG00000111358	ENSG00000111358	15.55	rs142477642
QTS000021	ftp://ftp.ebi.ac.uk/pub/databases/spot/eQTL/sumstats/QTS000021/QTD000379/QTD000379.all.tsv.gz	ENSG00000111361	12	122864419	CACT	C	chr12_122864419_CACT_C	11	0.0337423	0.188615	0.256527	0.194224	INDEL	11	326	0.99984	ENSG00000111361	ENSG00000111361	28.439	rs142477642
QTS000021	ftp://ftp.ebi.ac.uk/pub/databases/spot/eQTL/sumstats/QTS000021/QTD000379/QTD000379.all.tsv.gz	ENSG00000111364	12	122864419	CACT	C	chr12_122864419_CACT_C	11	0.0337423	0.344494	-0.203105	0.214166	INDEL	11	326	0.99984	ENSG00000111364	ENSG00000111364	8.692	rs142477642
QTS000021	ftp://ftp.ebi.ac.uk/pub/databases/spot/eQTL/sumstats/QTS000021/QTD000379/QTD000379.all.tsv.gz	ENSG00000130779	12	122864419	CACT	C	chr12_122864419_CACT_C	11	0.0337423	0.636209	-0.0870848	0.183729	INDEL	11	326	0.99984	ENSG00000130779	ENSG00000130779	20.443	rs142477642
QTS000021	ftp://ftp.ebi.ac.uk/pub/databases/spot/eQTL/sumstats/QTS000021/QTD000379/QTD000379.all.tsv.gz	ENSG00000130787	12	122864419	CACT	C	chr12_122864419_CACT_C	11	0.0337423	0.857958	0.0579472	0.323211	INDEL	11	326	0.99984	ENSG00000130787	ENSG00000130787	0.701	rs142477642
QTS000021	ftp://ftp.ebi.ac.uk/pub/databases/spot/eQTL/sumstats/QTS000021/QTD000379/QTD000379.all.tsv.gz	ENSG00000130921	12	122864419	CACT	C	chr12_122864419_CACT_C	11	0.0337423	0.766538	0.0454016	0.152635	INDEL	11	326	0.99984	ENSG00000130921	ENSG00000130921	3.049	rs142477642
QTS000021	ftp://ftp.ebi.ac.uk/pub/databases/spot/eQTL/sumstats/QTS000021/QTD000379/QTD000379.all.tsv.gz	ENSG00000139697	12	122864419	CACT	C	chr12_122864419_CACT_C	11	0.0337423	0.209251	0.169339	0.134277	INDEL	11	326	0.99984	ENSG00000139697	ENSG00000139697	16.054	rs142477642
QTS000021	ftp://ftp.ebi.ac.uk/pub/databases/spot/eQTL/sumstats/QTS000021/QTD000379/QTD000379.all.tsv.gz	ENSG00000139719	12	122864419	CACT	C	chr12_122864419_CACT_C	11	0.0337423	0.698299	0.0550697	0.141796	INDEL	11	326	0.99984	ENSG00000139719	ENSG00000139719	5.698	rs142477642
QTS000021	ftp://ftp.ebi.ac.uk/pub/databases/spot/eQTL/sumstats/QTS000021/QTD000379/QTD000379.all.tsv.gz	ENSG00000139722	12	122864419	CACT	C	chr12_122864419_CACT_C	11	0.0337423	0.939412	0.00930902	0.122265	INDEL	11	326	0.99984	ENSG00000139722	ENSG00000139722	22.202	rs142477642
QTS000021	ftp://ftp.ebi.ac.uk/pub/databases/spot/eQTL/sumstats/QTS000021/QTD000379/QTD000379.all.tsv.gz	ENSG00000139726	12	122864419	CACT	C	chr12_122864419_CACT_C	11	0.0337423	0.929158	-0.0192698	0.216379	INDEL	11	326	0.99984	ENSG00000139726	ENSG00000139726	26.444	rs142477642
QTS000021	ftp://ftp.ebi.ac.uk/pub/databases/spot/eQTL/sumstats/QTS000021/QTD000379/QTD000379.all.tsv.gz	ENSG00000150977	12	122864419	CACT	C	chr12_122864419_CACT_C	11	0.0337423	0.398465	-0.170779	0.201672	INDEL	11	326	0.99984	ENSG00000150977	ENSG00000150977	372.072	rs142477642
QTS000021	ftp://ftp.ebi.ac.uk/pub/databases/spot/eQTL/sumstats/QTS000021/QTD000379/QTD000379.all.tsv.gz	ENSG00000168778	12	122864419	CACT	C	chr12_122864419_CACT_C	11	0.0337423	0.458235	-0.183546	0.2468	INDEL	11	326	0.99984	ENSG00000168778	ENSG00000168778	2.267	rs142477642
QTS000021	ftp://ftp.ebi.ac.uk/pub/databases/spot/eQTL/sumstats/QTS000021/QTD000379/QTD000379.all.tsv.gz	ENSG00000175727	12	122864419	CACT	C	chr12_122864419_CACT_C	11	0.0337423	0.665554	0.0838574	0.19361	INDEL	11	326	0.99984	ENSG00000175727	ENSG00000175727	18.566	rs142477642
QTS000021	ftp://ftp.ebi.ac.uk/pub/databases/spot/eQTL/sumstats/QTS000021/QTD000379/QTD000379.all.tsv.gz	ENSG00000182196	12	122864419	CACT	C	chr12_122864419_CACT_C	11	0.0337423	0.205393	0.247511	0.194595	INDEL	11	326	0.99984	ENSG00000182196	ENSG00000182196	1.389	rs142477642
QTS000021	ftp://ftp.ebi.ac.uk/pub/databases/spot/eQTL/sumstats/QTS000021/QTD000379/QTD000379.all.tsv.gz	ENSG00000182782	12	122864419	CACT	C	chr12_122864419_CACT_C	11	0.0337423	0.601017	-0.100459	0.191692	INDEL	11	326	0.99984	ENSG00000182782	ENSG00000182782	30.49	rs142477642
QTS000021	ftp://ftp.ebi.ac.uk/pub/databases/spot/eQTL/sumstats/QTS000021/QTD000379/QTD000379.all.tsv.gz	ENSG00000183955	12	122864419	CACT	C	chr12_122864419_CACT_C	11	0.0337423	0.314021	-0.202888	0.200828	INDEL	11	326	0.99984	ENSG00000183955	ENSG00000183955	16.491	rs142477642
QTS000021	ftp://ftp.ebi.ac.uk/pub/databases/spot/eQTL/sumstats/QTS000021/QTD000379/QTD000379.all.tsv.gz	ENSG00000184047	12	122864419	CACT	C	chr12_122864419_CACT_C	11	0.0337423	0.207235	-0.237016	0.187106	INDEL	11	326	0.99984	ENSG00000184047	ENSG00000184047	0.549	rs142477642
QTS000021	ftp://ftp.ebi.ac.uk/pub/databases/spot/eQTL/sumstats/QTS000021/QTD000379/QTD000379.all.tsv.gz	ENSG00000184209	12	122864419	CACT	C	chr12_122864419_CACT_C	11	0.0337423	0.0537858	-0.259686	0.13358	INDEL	11	326	0.99984	ENSG00000184209	ENSG00000184209	14.358	rs142477642
QTS000021	ftp://ftp.ebi.ac.uk/pub/databases/spot/eQTL/sumstats/QTS000021/QTD000379/QTD000379.all.tsv.gz	ENSG00000184445	12	122864419	CACT	C	chr12_122864419_CACT_C	11	0.0337423	0.844629	-0.0494699	0.251987	INDEL	11	326	0.99984	ENSG00000184445	ENSG00000184445	1.088	rs142477642
QTS000021	ftp://ftp.ebi.ac.uk/pub/databases/spot/eQTL/sumstats/QTS000021/QTD000379/QTD000379.all.tsv.gz	ENSG00000185344	12	122864419	CACT	C	chr12_122864419_CACT_C	11	0.0337423	0.0350609	0.605686	0.284733	INDEL	11	326	0.99984	ENSG00000185344	ENSG00000185344	3.916	rs142477642
QTS000021	ftp://ftp.ebi.ac.uk/pub/databases/spot/eQTL/sumstats/QTS000021/QTD000379/QTD000379.all.tsv.gz	ENSG00000188026	12	122864419	CACT	C	chr12_122864419_CACT_C	11	0.0337423	0.0890313	-0.478472	0.279517	INDEL	11	326	0.99984	ENSG00000188026	ENSG00000188026	0.87	rs142477642
QTS000021	ftp://ftp.ebi.ac.uk/pub/databases/spot/eQTL/sumstats/QTS000021/QTD000379/QTD000379.all.tsv.gz	ENSG00000255398	12	122864419	CACT	C	chr12_122864419_CACT_C	11	0.0337423	0.810677	0.0385834	0.160777	INDEL	11	326	0.99984	ENSG00000255398	ENSG00000255398	5.646	rs142477642
QTS000021	ftp://ftp.ebi.ac.uk/pub/databases/spot/eQTL/sumstats/QTS000021/QTD000379/QTD000379.all.tsv.gz	ENSG00000256092	12	122864419	CACT	C	chr12_122864419_CACT_C	11	0.0337423	0.591126	0.130087	0.241628	INDEL	11	326	0.99984	ENSG00000256092	ENSG00000256092	1.093	rs142477642
QTS000021	ftp://ftp.ebi.ac.uk/pub/databases/spot/eQTL/sumstats/QTS000021/QTD000379/QTD000379.all.tsv.gz	ENSG00000256546	12	122864419	CACT	C	chr12_122864419_CACT_C	11	0.0337423	0.599228	-0.121855	0.231379	INDEL	11	326	0.99984	ENSG00000256546	ENSG00000256546	1.235	rs142477642
QTS000021	ftp://ftp.ebi.ac.uk/pub/databases/spot/eQTL/sumstats/QTS000021/QTD000379/QTD000379.all.tsv.gz	ENSG00000274427	12	122864419	CACT	C	chr12_122864419_CACT_C	11	0.0337423	0.651465	0.112794	0.249187	INDEL	11	326	0.99984	ENSG00000274427	ENSG00000274427	0.868	rs142477642
QTS000021	ftp://ftp.ebi.ac.uk/pub/databases/spot/eQTL/sumstats/QTS000021/QTD000379/QTD000379.all.tsv.gz	ENSG00000278112	12	122864419	CACT	C	chr12_122864419_CACT_C	11	0.0337423	0.0101956	-0.67888	0.260856	INDEL	11	326	0.99984	ENSG00000278112	ENSG00000278112	0.75	rs142477642
QTS000021	ftp://ftp.ebi.ac.uk/pub/databases/spot/eQTL/sumstats/QTS000021/QTD000379/QTD000379.all.tsv.gz	ENSG00000033030	12	122864523	T	C	chr12_122864523_T_C	11	0.0337423	0.411585	-0.140697	0.170865	SNP	315	326	1	ENSG00000033030	ENSG00000033030	11.035	rs2061099
QTS000021	ftp://ftp.ebi.ac.uk/pub/databases/spot/eQTL/sumstats/QTS000021/QTD000379/QTD000379.all.tsv.gz	ENSG00000051825	12	122864523	T	C	chr12_122864523_T_C	11	0.0337423	0.0461687	-0.302038	0.150212	SNP	315	326	1	ENSG00000051825	ENSG00000051825	0.903	rs2061099
QTS000021	ftp://ftp.ebi.ac.uk/pub/databases/spot/eQTL/sumstats/QTS000021/QTD000379/QTD000379.all.tsv.gz	ENSG00000086598	12	122864523	T	C	chr12_122864523_T_C	11	0.0337423	0.219564	0.2559	0.207558	SNP	315	326	1	ENSG00000086598	ENSG00000086598	108.516	rs2061099
QTS000021	ftp://ftp.ebi.ac.uk/pub/databases/spot/eQTL/sumstats/QTS000021/QTD000379/QTD000379.all.tsv.gz	ENSG00000090975	12	122864523	T	C	chr12_122864523_T_C	11	0.0337423	0.225635	0.28067	0.230671	SNP	315	326	1	ENSG00000090975	ENSG00000090975	0.618	rs2061099
QTS000021	ftp://ftp.ebi.ac.uk/pub/databases/spot/eQTL/sumstats/QTS000021/QTD000379/QTD000379.all.tsv.gz	ENSG00000110801	12	122864523	T	C	chr12_122864523_T_C	11	0.0337423	0.695483	0.0749999	0.191234	SNP	315	326	1	ENSG00000110801	ENSG00000110801	3.103	rs2061099
QTS000021	ftp://ftp.ebi.ac.uk/pub/databases/spot/eQTL/sumstats/QTS000021/QTD000379/QTD000379.all.tsv.gz	ENSG00000110987	12	122864523	T	C	chr12_122864523_T_C	11	0.0337423	0.45937	0.200014	0.269625	SNP	315	326	1	ENSG00000110987	ENSG00000110987	1.303	rs2061099
QTS000021	ftp://ftp.ebi.ac.uk/pub/databases/spot/eQTL/sumstats/QTS000021/QTD000379/QTD000379.all.tsv.gz	ENSG00000111011	12	122864523	T	C	chr12_122864523_T_C	11	0.0337423	0.592354	-0.101891	0.189885	SNP	315	326	1	ENSG00000111011	ENSG00000111011	32.678	rs2061099
QTS000021	ftp://ftp.ebi.ac.uk/pub/databases/spot/eQTL/sumstats/QTS000021/QTD000379/QTD000379.all.tsv.gz	ENSG00000111328	12	122864523	T	C	chr12_122864523_T_C	11	0.0337423	0.449845	0.173039	0.228379	SNP	315	326	1	ENSG00000111328	ENSG00000111328	10.667	rs2061099
QTS000021	ftp://ftp.ebi.ac.uk/pub/databases/spot/eQTL/sumstats/QTS000021/QTD000379/QTD000379.all.tsv.gz	ENSG00000111358	12	122864523	T	C	chr12_122864523_T_C	11	0.0337423	0.846337	0.0314873	0.162193	SNP	315	326	1	ENSG00000111358	ENSG00000111358	15.55	rs2061099
QTS000021	ftp://ftp.ebi.ac.uk/pub/databases/spot/eQTL/sumstats/QTS000021/QTD000379/QTD000379.all.tsv.gz	ENSG00000111361	12	122864523	T	C	chr12_122864523_T_C	11	0.0337423	0.746074	0.0609957	0.188012	SNP	315	326	1	ENSG00000111361	ENSG00000111361	28.439	rs2061099
QTS000021	ftp://ftp.ebi.ac.uk/pub/databases/spot/eQTL/sumstats/QTS000021/QTD000379/QTD000379.all.tsv.gz	ENSG00000111364	12	122864523	T	C	chr12_122864523_T_C	11	0.0337423	0.155537	0.293204	0.205394	SNP	315	326	1	ENSG00000111364	ENSG00000111364	8.692	rs2061099
QTS000021	ftp://ftp.ebi.ac.uk/pub/databases/spot/eQTL/sumstats/QTS000021/QTD000379/QTD000379.all.tsv.gz	ENSG00000130779	12	122864523	T	C	chr12_122864523_T_C	11	0.0337423	0.254741	0.201496	0.176234	SNP	315	326	1	ENSG00000130779	ENSG00000130779	20.443	rs2061099
QTS000021	ftp://ftp.ebi.ac.uk/pub/databases/spot/eQTL/sumstats/QTS000021/QTD000379/QTD000379.all.tsv.gz	ENSG00000130787	12	122864523	T	C	chr12_122864523_T_C	11	0.0337423	0.0411256	0.632128	0.30682	SNP	315	326	1	ENSG00000130787	ENSG00000130787	0.701	rs2061099
QTS000021	ftp://ftp.ebi.ac.uk/pub/databases/spot/eQTL/sumstats/QTS000021/QTD000379/QTD000379.all.tsv.gz	ENSG00000130921	12	122864523	T	C	chr12_122864523_T_C	11	0.0337423	0.960987	-0.00720201	0.146985	SNP	315	326	1	ENSG00000130921	ENSG00000130921	3.049	rs2061099
QTS000021	ftp://ftp.ebi.ac.uk/pub/databases/spot/eQTL/sumstats/QTS000021/QTD000379/QTD000379.all.tsv.gz	ENSG00000139697	12	122864523	T	C	chr12_122864523_T_C	11	0.0337423	0.616019	-0.0652579	0.12985	SNP	315	326	1	ENSG00000139697	ENSG00000139697	16.054	rs2061099
QTS000021	ftp://ftp.ebi.ac.uk/pub/databases/spot/eQTL/sumstats/QTS000021/QTD000379/QTD000379.all.tsv.gz	ENSG00000139719	12	122864523	T	C	chr12_122864523_T_C	11	0.0337423	0.142246	0.200032	0.135584	SNP	315	326	1	ENSG00000139719	ENSG00000139719	5.698	rs2061099
QTS000021	ftp://ftp.ebi.ac.uk/pub/databases/spot/eQTL/sumstats/QTS000021/QTD000379/QTD000379.all.tsv.gz	ENSG00000139722	12	122864523	T	C	chr12_122864523_T_C	11	0.0337423	0.523369	0.0751911	0.117545	SNP	315	326	1	ENSG00000139722	ENSG00000139722	22.202	rs2061099
QTS000021	ftp://ftp.ebi.ac.uk/pub/databases/spot/eQTL/sumstats/QTS000021/QTD000379/QTD000379.all.tsv.gz	ENSG00000139726	12	122864523	T	C	chr12_122864523_T_C	11	0.0337423	0.620944	-0.103145	0.208141	SNP	315	326	1	ENSG00000139726	ENSG00000139726	26.444	rs2061099
QTS000021	ftp://ftp.ebi.ac.uk/pub/databases/spot/eQTL/sumstats/QTS000021/QTD000379/QTD000379.all.tsv.gz	ENSG00000150977	12	122864523	T	C	chr12_122864523_T_C	11	0.0337423	0.960514	-0.00965151	0.194618	SNP	315	326	1	ENSG00000150977	ENSG00000150977	372.072	rs2061099
QTS000021	ftp://ftp.ebi.ac.uk/pub/databases/spot/eQTL/sumstats/QTS000021/QTD000379/QTD000379.all.tsv.gz	ENSG00000168778	12	122864523	T	C	chr12_122864523_T_C	11	0.0337423	0.364017	-0.216139	0.237374	SNP	315	326	1	ENSG00000168778	ENSG00000168778	2.267	rs2061099
QTS000021	ftp://ftp.ebi.ac.uk/pub/databases/spot/eQTL/sumstats/QTS000021/QTD000379/QTD000379.all.tsv.gz	ENSG00000175727	12	122864523	T	C	chr12_122864523_T_C	11	0.0337423	0.61579	-0.0937119	0.186347	SNP	315	326	1	ENSG00000175727	ENSG00000175727	18.566	rs2061099
QTS000021	ftp://ftp.ebi.ac.uk/pub/databases/spot/eQTL/sumstats/QTS000021/QTD000379/QTD000379.all.tsv.gz	ENSG00000182196	12	122864523	T	C	chr12_122864523_T_C	11	0.0337423	0.425268	0.150272	0.187952	SNP	315	326	1	ENSG00000182196	ENSG00000182196	1.389	rs2061099
QTS000021	ftp://ftp.ebi.ac.uk/pub/databases/spot/eQTL/sumstats/QTS000021/QTD000379/QTD000379.all.tsv.gz	ENSG00000182782	12	122864523	T	C	chr12_122864523_T_C	11	0.0337423	0.32659	-0.181215	0.184112	SNP	315	326	1	ENSG00000182782	ENSG00000182782	30.49	rs2061099
QTS000021	ftp://ftp.ebi.ac.uk/pub/databases/spot/eQTL/sumstats/QTS000021/QTD000379/QTD000379.all.tsv.gz	ENSG00000183955	12	122864523	T	C	chr12_122864523_T_C	11	0.0337423	0.620529	-0.0961735	0.193842	SNP	315	326	1	ENSG00000183955	ENSG00000183955	16.491	rs2061099
QTS000021	ftp://ftp.ebi.ac.uk/pub/databases/spot/eQTL/sumstats/QTS000021/QTD000379/QTD000379.all.tsv.gz	ENSG00000184047	12	122864523	T	C	chr12_122864523_T_C	11	0.0337423	0.300434	-0.187507	0.180444	SNP	315	326	1	ENSG00000184047	ENSG00000184047	0.549	rs2061099
QTS000021	ftp://ftp.ebi.ac.uk/pub/databases/spot/eQTL/sumstats/QTS000021/QTD000379/QTD000379.all.tsv.gz	ENSG00000184209	12	122864523	T	C	chr12_122864523_T_C	11	0.0337423	0.977463	0.00368509	0.130228	SNP	315	326	1	ENSG00000184209	ENSG00000184209	14.358	rs2061099
QTS000021	ftp://ftp.ebi.ac.uk/pub/databases/spot/eQTL/sumstats/QTS000021/QTD000379/QTD000379.all.tsv.gz	ENSG00000184445	12	122864523	T	C	chr12_122864523_T_C	11	0.0337423	0.317376	-0.242585	0.241799	SNP	315	326	1	ENSG00000184445	ENSG00000184445	1.088	rs2061099
QTS000021	ftp://ftp.ebi.ac.uk/pub/databases/spot/eQTL/sumstats/QTS000021/QTD000379/QTD000379.all.tsv.gz	ENSG00000185344	12	122864523	T	C	chr12_122864523_T_C	11	0.0337423	0.286896	0.296279	0.277204	SNP	315	326	1	ENSG00000185344	ENSG00000185344	3.916	rs2061099
QTS000021	ftp://ftp.ebi.ac.uk/pub/databases/spot/eQTL/sumstats/QTS000021/QTD000379/QTD000379.all.tsv.gz	ENSG00000188026	12	122864523	T	C	chr12_122864523_T_C	11	0.0337423	0.631968	0.130322	0.271531	SNP	315	326	1	ENSG00000188026	ENSG00000188026	0.87	rs2061099
QTS000021	ftp://ftp.ebi.ac.uk/pub/databases/spot/eQTL/sumstats/QTS000021/QTD000379/QTD000379.all.tsv.gz	ENSG00000255398	12	122864523	T	C	chr12_122864523_T_C	11	0.0337423	0.347829	-0.145365	0.154348	SNP	315	326	1	ENSG00000255398	ENSG00000255398	5.646	rs2061099
QTS000021	ftp://ftp.ebi.ac.uk/pub/databases/spot/eQTL/sumstats/QTS000021/QTD000379/QTD000379.all.tsv.gz	ENSG00000256092	12	122864523	T	C	chr12_122864523_T_C	11	0.0337423	0.640453	0.108896	0.232671	SNP	315	326	1	ENSG00000256092	ENSG00000256092	1.093	rs2061099
QTS000021	ftp://ftp.ebi.ac.uk/pub/databases/spot/eQTL/sumstats/QTS000021/QTD000379/QTD000379.all.tsv.gz	ENSG00000256546	12	122864523	T	C	chr12_122864523_T_C	11	0.0337423	0.645721	-0.102633	0.222797	SNP	315	326	1	ENSG00000256546	ENSG00000256546	1.235	rs2061099
QTS000021	ftp://ftp.ebi.ac.uk/pub/databases/spot/eQTL/sumstats/QTS000021/QTD000379/QTD000379.all.tsv.gz	ENSG00000274427	12	122864523	T	C	chr12_122864523_T_C	11	0.0337423	0.701442	0.092165	0.239939	SNP	315	326	1	ENSG00000274427	ENSG00000274427	0.868	rs2061099
QTS000021	ftp://ftp.ebi.ac.uk/pub/databases/spot/eQTL/sumstats/QTS000021/QTD000379/QTD000379.all.tsv.gz	ENSG00000278112	12	122864523	T	C	chr12_122864523_T_C	11	0.0337423	0.17885	0.344754	0.25524	SNP	315	326	1	ENSG00000278112	ENSG00000278112	0.75	rs2061099
QTS000021	ftp://ftp.ebi.ac.uk/pub/databases/spot/eQTL/sumstats/QTS000021/QTD000379/QTD000379.all.tsv.gz	ENSG00000033030	12	122864578	A	G	chr12_122864578_A_G	11	0.0337423	0.319507	0.177087	0.177295	SNP	11	326	0.99984	ENSG00000033030	ENSG00000033030	11.035	rs114704548
QTS000021	ftp://ftp.ebi.ac.uk/pub/databases/spot/eQTL/sumstats/QTS000021/QTD000379/QTD000379.all.tsv.gz	ENSG00000051825	12	122864578	A	G	chr12_122864578_A_G	11	0.0337423	0.496068	0.107747	0.1579	SNP	11	326	0.99984	ENSG00000051825	ENSG00000051825	0.903	rs114704548
QTS000021	ftp://ftp.ebi.ac.uk/pub/databases/spot/eQTL/sumstats/QTS000021/QTD000379/QTD000379.all.tsv.gz	ENSG00000086598	12	122864578	A	G	chr12_122864578_A_G	11	0.0337423	0.431578	0.170546	0.21625	SNP	11	326	0.99984	ENSG00000086598	ENSG00000086598	108.516	rs114704548
QTS000021	ftp://ftp.ebi.ac.uk/pub/databases/spot/eQTL/sumstats/QTS000021/QTD000379/QTD000379.all.tsv.gz	ENSG00000090975	12	122864578	A	G	chr12_122864578_A_G	11	0.0337423	0.660962	-0.105757	0.240646	SNP	11	326	0.99984	ENSG00000090975	ENSG00000090975	0.618	rs114704548
QTS000021	ftp://ftp.ebi.ac.uk/pub/databases/spot/eQTL/sumstats/QTS000021/QTD000379/QTD000379.all.tsv.gz	ENSG00000110801	12	122864578	A	G	chr12_122864578_A_G	11	0.0337423	0.968086	0.00796499	0.198745	SNP	11	326	0.99984	ENSG00000110801	ENSG00000110801	3.103	rs114704548
QTS000021	ftp://ftp.ebi.ac.uk/pub/databases/spot/eQTL/sumstats/QTS000021/QTD000379/QTD000379.all.tsv.gz	ENSG00000110987	12	122864578	A	G	chr12_122864578_A_G	11	0.0337423	0.596581	-0.148704	0.280325	SNP	11	326	0.99984	ENSG00000110987	ENSG00000110987	1.303	rs114704548
QTS000021	ftp://ftp.ebi.ac.uk/pub/databases/spot/eQTL/sumstats/QTS000021/QTD000379/QTD000379.all.tsv.gz	ENSG00000111011	12	122864578	A	G	chr12_122864578_A_G	11	0.0337423	0.951801	-0.0119542	0.197431	SNP	11	326	0.99984	ENSG00000111011	ENSG00000111011	32.678	rs114704548
QTS000021	ftp://ftp.ebi.ac.uk/pub/databases/spot/eQTL/sumstats/QTS000021/QTD000379/QTD000379.all.tsv.gz	ENSG00000111328	12	122864578	A	G	chr12_122864578_A_G	11	0.0337423	0.241257	-0.278356	0.236583	SNP	11	326	0.99984	ENSG00000111328	ENSG00000111328	10.667	rs114704548
QTS000021	ftp://ftp.ebi.ac.uk/pub/databases/spot/eQTL/sumstats/QTS000021/QTD000379/QTD000379.all.tsv.gz	ENSG00000111358	12	122864578	A	G	chr12_122864578_A_G	11	0.0337423	0.64601	-0.0774965	0.168378	SNP	11	326	0.99984	ENSG00000111358	ENSG00000111358	15.55	rs114704548
QTS000021	ftp://ftp.ebi.ac.uk/pub/databases/spot/eQTL/sumstats/QTS000021/QTD000379/QTD000379.all.tsv.gz	ENSG00000111361	12	122864578	A	G	chr12_122864578_A_G	11	0.0337423	0.188615	0.256527	0.194224	SNP	11	326	0.99984	ENSG00000111361	ENSG00000111361	28.439	rs114704548
QTS000021	ftp://ftp.ebi.ac.uk/pub/databases/spot/eQTL/sumstats/QTS000021/QTD000379/QTD000379.all.tsv.gz	ENSG00000111364	12	122864578	A	G	chr12_122864578_A_G	11	0.0337423	0.344494	-0.203105	0.214166	SNP	11	326	0.99984	ENSG00000111364	ENSG00000111364	8.692	rs114704548
QTS000021	ftp://ftp.ebi.ac.uk/pub/databases/spot/eQTL/sumstats/QTS000021/QTD000379/QTD000379.all.tsv.gz	ENSG00000130779	12	122864578	A	G	chr12_122864578_A_G	11	0.0337423	0.636209	-0.0870848	0.183729	SNP	11	326	0.99984	ENSG00000130779	ENSG00000130779	20.443	rs114704548
QTS000021	ftp://ftp.ebi.ac.uk/pub/databases/spot/eQTL/sumstats/QTS000021/QTD000379/QTD000379.all.tsv.gz	ENSG00000130787	12	122864578	A	G	chr12_122864578_A_G	11	0.0337423	0.857958	0.0579472	0.323211	SNP	11	326	0.99984	ENSG00000130787	ENSG00000130787	0.701	rs114704548
QTS000021	ftp://ftp.ebi.ac.uk/pub/databases/spot/eQTL/sumstats/QTS000021/QTD000379/QTD000379.all.tsv.gz	ENSG00000130921	12	122864578	A	G	chr12_122864578_A_G	11	0.0337423	0.766538	0.0454016	0.152635	SNP	11	326	0.99984	ENSG00000130921	ENSG00000130921	3.049	rs114704548
QTS000021	ftp://ftp.ebi.ac.uk/pub/databases/spot/eQTL/sumstats/QTS000021/QTD000379/QTD000379.all.tsv.gz	ENSG00000139697	12	122864578	A	G	chr12_122864578_A_G	11	0.0337423	0.209251	0.169339	0.134277	SNP	11	326	0.99984	ENSG00000139697	ENSG00000139697	16.054	rs114704548
QTS000021	ftp://ftp.ebi.ac.uk/pub/databases/spot/eQTL/sumstats/QTS000021/QTD000379/QTD000379.all.tsv.gz	ENSG00000139719	12	122864578	A	G	chr12_122864578_A_G	11	0.0337423	0.698299	0.0550697	0.141796	SNP	11	326	0.99984	ENSG00000139719	ENSG00000139719	5.698	rs114704548
QTS000021	ftp://ftp.ebi.ac.uk/pub/databases/spot/eQTL/sumstats/QTS000021/QTD000379/QTD000379.all.tsv.gz	ENSG00000139722	12	122864578	A	G	chr12_122864578_A_G	11	0.0337423	0.939412	0.00930902	0.122265	SNP	11	326	0.99984	ENSG00000139722	ENSG00000139722	22.202	rs114704548
QTS000021	ftp://ftp.ebi.ac.uk/pub/databases/spot/eQTL/sumstats/QTS000021/QTD000379/QTD000379.all.tsv.gz	ENSG00000139726	12	122864578	A	G	chr12_122864578_A_G	11	0.0337423	0.929158	-0.0192698	0.216379	SNP	11	326	0.99984	ENSG00000139726	ENSG00000139726	26.444	rs114704548
QTS000021	ftp://ftp.ebi.ac.uk/pub/databases/spot/eQTL/sumstats/QTS000021/QTD000379/QTD000379.all.tsv.gz	ENSG00000150977	12	122864578	A	G	chr12_122864578_A_G	11	0.0337423	0.398465	-0.170779	0.201672	SNP	11	326	0.99984	ENSG00000150977	ENSG00000150977	372.072	rs114704548
QTS000021	ftp://ftp.ebi.ac.uk/pub/databases/spot/eQTL/sumstats/QTS000021/QTD000379/QTD000379.all.tsv.gz	ENSG00000168778	12	122864578	A	G	chr12_122864578_A_G	11	0.0337423	0.458235	-0.183546	0.2468	SNP	11	326	0.99984	ENSG00000168778	ENSG00000168778	2.267	rs114704548
QTS000021	ftp://ftp.ebi.ac.uk/pub/databases/spot/eQTL/sumstats/QTS000021/QTD000379/QTD000379.all.tsv.gz	ENSG00000175727	12	122864578	A	G	chr12_122864578_A_G	11	0.0337423	0.665554	0.0838574	0.19361	SNP	11	326	0.99984	ENSG00000175727	ENSG00000175727	18.566	rs114704548
QTS000021	ftp://ftp.ebi.ac.uk/pub/databases/spot/eQTL/sumstats/QTS000021/QTD000379/QTD000379.all.tsv.gz	ENSG00000182196	12	122864578	A	G	chr12_122864578_A_G	11	0.0337423	0.205393	0.247511	0.194595	SNP	11	326	0.99984	ENSG00000182196	ENSG00000182196	1.389	rs114704548
QTS000021	ftp://ftp.ebi.ac.uk/pub/databases/spot/eQTL/sumstats/QTS000021/QTD000379/QTD000379.all.tsv.gz	ENSG00000182782	12	122864578	A	G	chr12_122864578_A_G	11	0.0337423	0.601017	-0.100459	0.191692	SNP	11	326	0.99984	ENSG00000182782	ENSG00000182782	30.49	rs114704548
QTS000021	ftp://ftp.ebi.ac.uk/pub/databases/spot/eQTL/sumstats/QTS000021/QTD000379/QTD000379.all.tsv.gz	ENSG00000183955	12	122864578	A	G	chr12_122864578_A_G	11	0.0337423	0.314021	-0.202888	0.200828	SNP	11	326	0.99984	ENSG00000183955	ENSG00000183955	16.491	rs114704548
QTS000021	ftp://ftp.ebi.ac.uk/pub/databases/spot/eQTL/sumstats/QTS000021/QTD000379/QTD000379.all.tsv.gz	ENSG00000184047	12	122864578	A	G	chr12_122864578_A_G	11	0.0337423	0.207235	-0.237016	0.187106	SNP	11	326	0.99984	ENSG00000184047	ENSG00000184047	0.549	rs114704548
QTS000021	ftp://ftp.ebi.ac.uk/pub/databases/spot/eQTL/sumstats/QTS000021/QTD000379/QTD000379.all.tsv.gz	ENSG00000184209	12	122864578	A	G	chr12_122864578_A_G	11	0.0337423	0.0537858	-0.259686	0.13358	SNP	11	326	0.99984	ENSG00000184209	ENSG00000184209	14.358	rs114704548
QTS000021	ftp://ftp.ebi.ac.uk/pub/databases/spot/eQTL/sumstats/QTS000021/QTD000379/QTD000379.all.tsv.gz	ENSG00000184445	12	122864578	A	G	chr12_122864578_A_G	11	0.0337423	0.844629	-0.0494699	0.251987	SNP	11	326	0.99984	ENSG00000184445	ENSG00000184445	1.088	rs114704548
QTS000021	ftp://ftp.ebi.ac.uk/pub/databases/spot/eQTL/sumstats/QTS000021/QTD000379/QTD000379.all.tsv.gz	ENSG00000185344	12	122864578	A	G	chr12_122864578_A_G	11	0.0337423	0.0350609	0.605686	0.284733	SNP	11	326	0.99984	ENSG00000185344	ENSG00000185344	3.916	rs114704548
QTS000021	ftp://ftp.ebi.ac.uk/pub/databases/spot/eQTL/sumstats/QTS000021/QTD000379/QTD000379.all.tsv.gz	ENSG00000188026	12	122864578	A	G	chr12_122864578_A_G	11	0.0337423	0.0890313	-0.478472	0.279517	SNP	11	326	0.99984	ENSG00000188026	ENSG00000188026	0.87	rs114704548
QTS000021	ftp://ftp.ebi.ac.uk/pub/databases/spot/eQTL/sumstats/QTS000021/QTD000379/QTD000379.all.tsv.gz	ENSG00000255398	12	122864578	A	G	chr12_122864578_A_G	11	0.0337423	0.810677	0.0385834	0.160777	SNP	11	326	0.99984	ENSG00000255398	ENSG00000255398	5.646	rs114704548
QTS000021	ftp://ftp.ebi.ac.uk/pub/databases/spot/eQTL/sumstats/QTS000021/QTD000379/QTD000379.all.tsv.gz	ENSG00000256092	12	122864578	A	G	chr12_122864578_A_G	11	0.0337423	0.591126	0.130087	0.241628	SNP	11	326	0.99984	ENSG00000256092	ENSG00000256092	1.093	rs114704548
QTS000021	ftp://ftp.ebi.ac.uk/pub/databases/spot/eQTL/sumstats/QTS000021/QTD000379/QTD000379.all.tsv.gz	ENSG00000256546	12	122864578	A	G	chr12_122864578_A_G	11	0.0337423	0.599228	-0.121855	0.231379	SNP	11	326	0.99984	ENSG00000256546	ENSG00000256546	1.235	rs114704548
QTS000021	ftp://ftp.ebi.ac.uk/pub/databases/spot/eQTL/sumstats/QTS000021/QTD000379/QTD000379.all.tsv.gz	ENSG00000274427	12	122864578	A	G	chr12_122864578_A_G	11	0.0337423	0.651465	0.112794	0.249187	SNP	11	326	0.99984	ENSG00000274427	ENSG00000274427	0.868	rs114704548
QTS000021	ftp://ftp.ebi.ac.uk/pub/databases/spot/eQTL/sumstats/QTS000021/QTD000379/QTD000379.all.tsv.gz	ENSG00000278112	12	122864578	A	G	chr12_122864578_A_G	11	0.0337423	0.0101956	-0.67888	0.260856	SNP	11	326	0.99984	ENSG00000278112	ENSG00000278112	0.75	rs114704548
QTS000021	ftp://ftp.ebi.ac.uk/pub/databases/spot/eQTL/sumstats/QTS000021/QTD000379/QTD000379.all.tsv.gz	ENSG00000033030	12	122864863	T	C	chr12_122864863_T_C	50	0.174847	0.568628	-0.0471322	0.0824925	SNP	269	326	0.9774	ENSG00000033030	ENSG00000033030	11.035	rs2061098
QTS000021	ftp://ftp.ebi.ac.uk/pub/databases/spot/eQTL/sumstats/QTS000021/QTD000379/QTD000379.all.tsv.gz	ENSG00000051825	12	122864863	T	C	chr12_122864863_T_C	50	0.174847	0.873915	0.0116697	0.0734119	SNP	269	326	0.9774	ENSG00000051825	ENSG00000051825	0.903	rs2061098
QTS000021	ftp://ftp.ebi.ac.uk/pub/databases/spot/eQTL/sumstats/QTS000021/QTD000379/QTD000379.all.tsv.gz	ENSG00000086598	12	122864863	T	C	chr12_122864863_T_C	50	0.174847	0.779375	0.0282257	0.100575	SNP	269	326	0.9774	ENSG00000086598	ENSG00000086598	108.516	rs2061098
QTS000021	ftp://ftp.ebi.ac.uk/pub/databases/spot/eQTL/sumstats/QTS000021/QTD000379/QTD000379.all.tsv.gz	ENSG00000090975	12	122864863	T	C	chr12_122864863_T_C	50	0.174847	0.818912	0.0256346	0.111769	SNP	269	326	0.9774	ENSG00000090975	ENSG00000090975	0.618	rs2061098
QTS000021	ftp://ftp.ebi.ac.uk/pub/databases/spot/eQTL/sumstats/QTS000021/QTD000379/QTD000379.all.tsv.gz	ENSG00000110801	12	122864863	T	C	chr12_122864863_T_C	50	0.174847	0.716826	-0.033514	0.092224	SNP	269	326	0.9774	ENSG00000110801	ENSG00000110801	3.103	rs2061098
QTS000021	ftp://ftp.ebi.ac.uk/pub/databases/spot/eQTL/sumstats/QTS000021/QTD000379/QTD000379.all.tsv.gz	ENSG00000110987	12	122864863	T	C	chr12_122864863_T_C	50	0.174847	0.947428	0.00860342	0.130258	SNP	269	326	0.9774	ENSG00000110987	ENSG00000110987	1.303	rs2061098
QTS000021	ftp://ftp.ebi.ac.uk/pub/databases/spot/eQTL/sumstats/QTS000021/QTD000379/QTD000379.all.tsv.gz	ENSG00000111011	12	122864863	T	C	chr12_122864863_T_C	50	0.174847	0.618907	-0.0456474	0.0915787	SNP	269	326	0.9774	ENSG00000111011	ENSG00000111011	32.678	rs2061098
QTS000021	ftp://ftp.ebi.ac.uk/pub/databases/spot/eQTL/sumstats/QTS000021/QTD000379/QTD000379.all.tsv.gz	ENSG00000111328	12	122864863	T	C	chr12_122864863_T_C	50	0.174847	0.830014	-0.0237269	0.110325	SNP	269	326	0.9774	ENSG00000111328	ENSG00000111328	10.667	rs2061098
QTS000021	ftp://ftp.ebi.ac.uk/pub/databases/spot/eQTL/sumstats/QTS000021/QTD000379/QTD000379.all.tsv.gz	ENSG00000111358	12	122864863	T	C	chr12_122864863_T_C	50	0.174847	0.406663	0.0649416	0.0780405	SNP	269	326	0.9774	ENSG00000111358	ENSG00000111358	15.55	rs2061098
QTS000021	ftp://ftp.ebi.ac.uk/pub/databases/spot/eQTL/sumstats/QTS000021/QTD000379/QTD000379.all.tsv.gz	ENSG00000111361	12	122864863	T	C	chr12_122864863_T_C	50	0.174847	0.555073	-0.0535851	0.0905885	SNP	269	326	0.9774	ENSG00000111361	ENSG00000111361	28.439	rs2061098
QTS000021	ftp://ftp.ebi.ac.uk/pub/databases/spot/eQTL/sumstats/QTS000021/QTD000379/QTD000379.all.tsv.gz	ENSG00000111364	12	122864863	T	C	chr12_122864863_T_C	50	0.174847	0.616719	0.0499759	0.0996401	SNP	269	326	0.9774	ENSG00000111364	ENSG00000111364	8.692	rs2061098
QTS000021	ftp://ftp.ebi.ac.uk/pub/databases/spot/eQTL/sumstats/QTS000021/QTD000379/QTD000379.all.tsv.gz	ENSG00000130779	12	122864863	T	C	chr12_122864863_T_C	50	0.174847	0.437438	0.0663272	0.0851838	SNP	269	326	0.9774	ENSG00000130779	ENSG00000130779	20.443	rs2061098
QTS000021	ftp://ftp.ebi.ac.uk/pub/databases/spot/eQTL/sumstats/QTS000021/QTD000379/QTD000379.all.tsv.gz	ENSG00000130787	12	122864863	T	C	chr12_122864863_T_C	50	0.174847	0.132179	0.225443	0.148913	SNP	269	326	0.9774	ENSG00000130787	ENSG00000130787	0.701	rs2061098
QTS000021	ftp://ftp.ebi.ac.uk/pub/databases/spot/eQTL/sumstats/QTS000021/QTD000379/QTD000379.all.tsv.gz	ENSG00000130921	12	122864863	T	C	chr12_122864863_T_C	50	0.174847	0.310728	-0.0718466	0.0706332	SNP	269	326	0.9774	ENSG00000130921	ENSG00000130921	3.049	rs2061098
QTS000021	ftp://ftp.ebi.ac.uk/pub/databases/spot/eQTL/sumstats/QTS000021/QTD000379/QTD000379.all.tsv.gz	ENSG00000139697	12	122864863	T	C	chr12_122864863_T_C	50	0.174847	0.41487	-0.051127	0.062529	SNP	269	326	0.9774	ENSG00000139697	ENSG00000139697	16.054	rs2061098
QTS000021	ftp://ftp.ebi.ac.uk/pub/databases/spot/eQTL/sumstats/QTS000021/QTD000379/QTD000379.all.tsv.gz	ENSG00000139719	12	122864863	T	C	chr12_122864863_T_C	50	0.174847	0.2392	0.0774658	0.0655518	SNP	269	326	0.9774	ENSG00000139719	ENSG00000139719	5.698	rs2061098
QTS000021	ftp://ftp.ebi.ac.uk/pub/databases/spot/eQTL/sumstats/QTS000021/QTD000379/QTD000379.all.tsv.gz	ENSG00000139722	12	122864863	T	C	chr12_122864863_T_C	50	0.174847	0.84704	-0.0109668	0.0567537	SNP	269	326	0.9774	ENSG00000139722	ENSG00000139722	22.202	rs2061098
QTS000021	ftp://ftp.ebi.ac.uk/pub/databases/spot/eQTL/sumstats/QTS000021/QTD000379/QTD000379.all.tsv.gz	ENSG00000139726	12	122864863	T	C	chr12_122864863_T_C	50	0.174847	0.746368	0.032539	0.100418	SNP	269	326	0.9774	ENSG00000139726	ENSG00000139726	26.444	rs2061098
QTS000021	ftp://ftp.ebi.ac.uk/pub/databases/spot/eQTL/sumstats/QTS000021/QTD000379/QTD000379.all.tsv.gz	ENSG00000150977	12	122864863	T	C	chr12_122864863_T_C	50	0.174847	0.465199	0.0685936	0.0936804	SNP	269	326	0.9774	ENSG00000150977	ENSG00000150977	372.072	rs2061098
QTS000021	ftp://ftp.ebi.ac.uk/pub/databases/spot/eQTL/sumstats/QTS000021/QTD000379/QTD000379.all.tsv.gz	ENSG00000168778	12	122864863	T	C	chr12_122864863_T_C	50	0.174847	0.284049	0.122936	0.114341	SNP	269	326	0.9774	ENSG00000168778	ENSG00000168778	2.267	rs2061098
QTS000021	ftp://ftp.ebi.ac.uk/pub/databases/spot/eQTL/sumstats/QTS000021/QTD000379/QTD000379.all.tsv.gz	ENSG00000175727	12	122864863	T	C	chr12_122864863_T_C	50	0.174847	0.991665	0.000941113	0.0899373	SNP	269	326	0.9774	ENSG00000175727	ENSG00000175727	18.566	rs2061098
QTS000021	ftp://ftp.ebi.ac.uk/pub/databases/spot/eQTL/sumstats/QTS000021/QTD000379/QTD000379.all.tsv.gz	ENSG00000182196	12	122864863	T	C	chr12_122864863_T_C	50	0.174847	0.344306	-0.0859122	0.0905552	SNP	269	326	0.9774	ENSG00000182196	ENSG00000182196	1.389	rs2061098
QTS000021	ftp://ftp.ebi.ac.uk/pub/databases/spot/eQTL/sumstats/QTS000021/QTD000379/QTD000379.all.tsv.gz	ENSG00000182782	12	122864863	T	C	chr12_122864863_T_C	50	0.174847	0.848665	-0.0170247	0.0890619	SNP	269	326	0.9774	ENSG00000182782	ENSG00000182782	30.49	rs2061098
QTS000021	ftp://ftp.ebi.ac.uk/pub/databases/spot/eQTL/sumstats/QTS000021/QTD000379/QTD000379.all.tsv.gz	ENSG00000183955	12	122864863	T	C	chr12_122864863_T_C	50	0.174847	0.0764935	0.16512	0.0925625	SNP	269	326	0.9774	ENSG00000183955	ENSG00000183955	16.491	rs2061098
QTS000021	ftp://ftp.ebi.ac.uk/pub/databases/spot/eQTL/sumstats/QTS000021/QTD000379/QTD000379.all.tsv.gz	ENSG00000184047	12	122864863	T	C	chr12_122864863_T_C	50	0.174847	0.79148	0.0231256	0.0873101	SNP	269	326	0.9774	ENSG00000184047	ENSG00000184047	0.549	rs2061098
QTS000021	ftp://ftp.ebi.ac.uk/pub/databases/spot/eQTL/sumstats/QTS000021/QTD000379/QTD000379.all.tsv.gz	ENSG00000184209	12	122864863	T	C	chr12_122864863_T_C	50	0.174847	0.202306	0.0799842	0.062454	SNP	269	326	0.9774	ENSG00000184209	ENSG00000184209	14.358	rs2061098
QTS000021	ftp://ftp.ebi.ac.uk/pub/databases/spot/eQTL/sumstats/QTS000021/QTD000379/QTD000379.all.tsv.gz	ENSG00000184445	12	122864863	T	C	chr12_122864863_T_C	50	0.174847	0.967563	-0.00476563	0.116996	SNP	269	326	0.9774	ENSG00000184445	ENSG00000184445	1.088	rs2061098
QTS000021	ftp://ftp.ebi.ac.uk/pub/databases/spot/eQTL/sumstats/QTS000021/QTD000379/QTD000379.all.tsv.gz	ENSG00000185344	12	122864863	T	C	chr12_122864863_T_C	50	0.174847	0.98271	-0.00291303	0.134189	SNP	269	326	0.9774	ENSG00000185344	ENSG00000185344	3.916	rs2061098
QTS000021	ftp://ftp.ebi.ac.uk/pub/databases/spot/eQTL/sumstats/QTS000021/QTD000379/QTD000379.all.tsv.gz	ENSG00000188026	12	122864863	T	C	chr12_122864863_T_C	50	0.174847	0.151162	0.187761	0.130128	SNP	269	326	0.9774	ENSG00000188026	ENSG00000188026	0.87	rs2061098
QTS000021	ftp://ftp.ebi.ac.uk/pub/databases/spot/eQTL/sumstats/QTS000021/QTD000379/QTD000379.all.tsv.gz	ENSG00000255398	12	122864863	T	C	chr12_122864863_T_C	50	0.174847	0.453415	-0.0560109	0.0745106	SNP	269	326	0.9774	ENSG00000255398	ENSG00000255398	5.646	rs2061098
QTS000021	ftp://ftp.ebi.ac.uk/pub/databases/spot/eQTL/sumstats/QTS000021/QTD000379/QTD000379.all.tsv.gz	ENSG00000256092	12	122864863	T	C	chr12_122864863_T_C	50	0.174847	0.296747	-0.11714	0.111868	SNP	269	326	0.9774	ENSG00000256092	ENSG00000256092	1.093	rs2061098
QTS000021	ftp://ftp.ebi.ac.uk/pub/databases/spot/eQTL/sumstats/QTS000021/QTD000379/QTD000379.all.tsv.gz	ENSG00000256546	12	122864863	T	C	chr12_122864863_T_C	50	0.174847	0.881206	0.0160936	0.107506	SNP	269	326	0.9774	ENSG00000256546	ENSG00000256546	1.235	rs2061098
QTS000021	ftp://ftp.ebi.ac.uk/pub/databases/spot/eQTL/sumstats/QTS000021/QTD000379/QTD000379.all.tsv.gz	ENSG00000274427	12	122864863	T	C	chr12_122864863_T_C	50	0.174847	0.227079	-0.139721	0.11519	SNP	269	326	0.9774	ENSG00000274427	ENSG00000274427	0.868	rs2061098
QTS000021	ftp://ftp.ebi.ac.uk/pub/databases/spot/eQTL/sumstats/QTS000021/QTD000379/QTD000379.all.tsv.gz	ENSG00000278112	12	122864863	T	C	chr12_122864863_T_C	50	0.174847	0.0299283	0.267174	0.121875	SNP	269	326	0.9774	ENSG00000278112	ENSG00000278112	0.75	rs2061098
QTS000021	ftp://ftp.ebi.ac.uk/pub/databases/spot/eQTL/sumstats/QTS000021/QTD000379/QTD000379.all.tsv.gz	ENSG00000033030	12	122865607	CCTTT	C	chr12_122865607_CCTTT_C	54	0.196319	0.404856	-0.0659565	0.0789548	INDEL	262	326	0.97821	ENSG00000033030	ENSG00000033030	11.035	rs35135213
QTS000021	ftp://ftp.ebi.ac.uk/pub/databases/spot/eQTL/sumstats/QTS000021/QTD000379/QTD000379.all.tsv.gz	ENSG00000051825	12	122865607	CCTTT	C	chr12_122865607_CCTTT_C	54	0.196319	0.850849	-0.0132512	0.0703491	INDEL	262	326	0.97821	ENSG00000051825	ENSG00000051825	0.903	rs35135213
QTS000021	ftp://ftp.ebi.ac.uk/pub/databases/spot/eQTL/sumstats/QTS000021/QTD000379/QTD000379.all.tsv.gz	ENSG00000086598	12	122865607	CCTTT	C	chr12_122865607_CCTTT_C	54	0.196319	0.892268	0.0130786	0.0964017	INDEL	262	326	0.97821	ENSG00000086598	ENSG00000086598	108.516	rs35135213
QTS000021	ftp://ftp.ebi.ac.uk/pub/databases/spot/eQTL/sumstats/QTS000021/QTD000379/QTD000379.all.tsv.gz	ENSG00000090975	12	122865607	CCTTT	C	chr12_122865607_CCTTT_C	54	0.196319	0.55423	0.0634292	0.107002	INDEL	262	326	0.97821	ENSG00000090975	ENSG00000090975	0.618	rs35135213
QTS000021	ftp://ftp.ebi.ac.uk/pub/databases/spot/eQTL/sumstats/QTS000021/QTD000379/QTD000379.all.tsv.gz	ENSG00000110801	12	122865607	CCTTT	C	chr12_122865607_CCTTT_C	54	0.196319	0.700445	-0.0340655	0.0883745	INDEL	262	326	0.97821	ENSG00000110801	ENSG00000110801	3.103	rs35135213
QTS000021	ftp://ftp.ebi.ac.uk/pub/databases/spot/eQTL/sumstats/QTS000021/QTD000379/QTD000379.all.tsv.gz	ENSG00000110987	12	122865607	CCTTT	C	chr12_122865607_CCTTT_C	54	0.196319	0.642116	-0.0580906	0.124739	INDEL	262	326	0.97821	ENSG00000110987	ENSG00000110987	1.303	rs35135213
QTS000021	ftp://ftp.ebi.ac.uk/pub/databases/spot/eQTL/sumstats/QTS000021/QTD000379/QTD000379.all.tsv.gz	ENSG00000111011	12	122865607	CCTTT	C	chr12_122865607_CCTTT_C	54	0.196319	0.844611	0.0172435	0.0878233	INDEL	262	326	0.97821	ENSG00000111011	ENSG00000111011	32.678	rs35135213
QTS000021	ftp://ftp.ebi.ac.uk/pub/databases/spot/eQTL/sumstats/QTS000021/QTD000379/QTD000379.all.tsv.gz	ENSG00000111328	12	122865607	CCTTT	C	chr12_122865607_CCTTT_C	54	0.196319	0.879617	-0.0160417	0.105735	INDEL	262	326	0.97821	ENSG00000111328	ENSG00000111328	10.667	rs35135213
QTS000021	ftp://ftp.ebi.ac.uk/pub/databases/spot/eQTL/sumstats/QTS000021/QTD000379/QTD000379.all.tsv.gz	ENSG00000111358	12	122865607	CCTTT	C	chr12_122865607_CCTTT_C	54	0.196319	0.570556	0.0425695	0.0748802	INDEL	262	326	0.97821	ENSG00000111358	ENSG00000111358	15.55	rs35135213
QTS000021	ftp://ftp.ebi.ac.uk/pub/databases/spot/eQTL/sumstats/QTS000021/QTD000379/QTD000379.all.tsv.gz	ENSG00000111361	12	122865607	CCTTT	C	chr12_122865607_CCTTT_C	54	0.196319	0.403554	-0.0726357	0.0867093	INDEL	262	326	0.97821	ENSG00000111361	ENSG00000111361	28.439	rs35135213
QTS000021	ftp://ftp.ebi.ac.uk/pub/databases/spot/eQTL/sumstats/QTS000021/QTD000379/QTD000379.all.tsv.gz	ENSG00000111364	12	122865607	CCTTT	C	chr12_122865607_CCTTT_C	54	0.196319	0.5883	0.0517925	0.0954726	INDEL	262	326	0.97821	ENSG00000111364	ENSG00000111364	8.692	rs35135213
QTS000021	ftp://ftp.ebi.ac.uk/pub/databases/spot/eQTL/sumstats/QTS000021/QTD000379/QTD000379.all.tsv.gz	ENSG00000130779	12	122865607	CCTTT	C	chr12_122865607_CCTTT_C	54	0.196319	0.997914	0.00021421	0.0817998	INDEL	262	326	0.97821	ENSG00000130779	ENSG00000130779	20.443	rs35135213
QTS000021	ftp://ftp.ebi.ac.uk/pub/databases/spot/eQTL/sumstats/QTS000021/QTD000379/QTD000379.all.tsv.gz	ENSG00000130787	12	122865607	CCTTT	C	chr12_122865607_CCTTT_C	54	0.196319	0.0507326	0.279622	0.141958	INDEL	262	326	0.97821	ENSG00000130787	ENSG00000130787	0.701	rs35135213
QTS000021	ftp://ftp.ebi.ac.uk/pub/databases/spot/eQTL/sumstats/QTS000021/QTD000379/QTD000379.all.tsv.gz	ENSG00000130921	12	122865607	CCTTT	C	chr12_122865607_CCTTT_C	54	0.196319	0.156518	-0.0960768	0.0674642	INDEL	262	326	0.97821	ENSG00000130921	ENSG00000130921	3.049	rs35135213
QTS000021	ftp://ftp.ebi.ac.uk/pub/databases/spot/eQTL/sumstats/QTS000021/QTD000379/QTD000379.all.tsv.gz	ENSG00000139697	12	122865607	CCTTT	C	chr12_122865607_CCTTT_C	54	0.196319	0.224536	-0.0728841	0.059758	INDEL	262	326	0.97821	ENSG00000139697	ENSG00000139697	16.054	rs35135213
QTS000021	ftp://ftp.ebi.ac.uk/pub/databases/spot/eQTL/sumstats/QTS000021/QTD000379/QTD000379.all.tsv.gz	ENSG00000139719	12	122865607	CCTTT	C	chr12_122865607_CCTTT_C	54	0.196319	0.665173	0.0273525	0.0630748	INDEL	262	326	0.97821	ENSG00000139719	ENSG00000139719	5.698	rs35135213
QTS000021	ftp://ftp.ebi.ac.uk/pub/databases/spot/eQTL/sumstats/QTS000021/QTD000379/QTD000379.all.tsv.gz	ENSG00000139722	12	122865607	CCTTT	C	chr12_122865607_CCTTT_C	54	0.196319	0.65179	-0.02458	0.0543571	INDEL	262	326	0.97821	ENSG00000139722	ENSG00000139722	22.202	rs35135213
QTS000021	ftp://ftp.ebi.ac.uk/pub/databases/spot/eQTL/sumstats/QTS000021/QTD000379/QTD000379.all.tsv.gz	ENSG00000139726	12	122865607	CCTTT	C	chr12_122865607_CCTTT_C	54	0.196319	0.536125	0.05962	0.0961409	INDEL	262	326	0.97821	ENSG00000139726	ENSG00000139726	26.444	rs35135213
QTS000021	ftp://ftp.ebi.ac.uk/pub/databases/spot/eQTL/sumstats/QTS000021/QTD000379/QTD000379.all.tsv.gz	ENSG00000150977	12	122865607	CCTTT	C	chr12_122865607_CCTTT_C	54	0.196319	0.609088	0.0460492	0.0898579	INDEL	262	326	0.97821	ENSG00000150977	ENSG00000150977	372.072	rs35135213
QTS000021	ftp://ftp.ebi.ac.uk/pub/databases/spot/eQTL/sumstats/QTS000021/QTD000379/QTD000379.all.tsv.gz	ENSG00000168778	12	122865607	CCTTT	C	chr12_122865607_CCTTT_C	54	0.196319	0.247671	0.127092	0.109505	INDEL	262	326	0.97821	ENSG00000168778	ENSG00000168778	2.267	rs35135213
QTS000021	ftp://ftp.ebi.ac.uk/pub/databases/spot/eQTL/sumstats/QTS000021/QTD000379/QTD000379.all.tsv.gz	ENSG00000175727	12	122865607	CCTTT	C	chr12_122865607_CCTTT_C	54	0.196319	0.739455	0.0287071	0.0861558	INDEL	262	326	0.97821	ENSG00000175727	ENSG00000175727	18.566	rs35135213
QTS000021	ftp://ftp.ebi.ac.uk/pub/databases/spot/eQTL/sumstats/QTS000021/QTD000379/QTD000379.all.tsv.gz	ENSG00000182196	12	122865607	CCTTT	C	chr12_122865607_CCTTT_C	54	0.196319	0.456593	-0.0648499	0.0868803	INDEL	262	326	0.97821	ENSG00000182196	ENSG00000182196	1.389	rs35135213
QTS000021	ftp://ftp.ebi.ac.uk/pub/databases/spot/eQTL/sumstats/QTS000021/QTD000379/QTD000379.all.tsv.gz	ENSG00000182782	12	122865607	CCTTT	C	chr12_122865607_CCTTT_C	54	0.196319	0.931876	0.00730917	0.0853575	INDEL	262	326	0.97821	ENSG00000182782	ENSG00000182782	30.49	rs35135213
QTS000021	ftp://ftp.ebi.ac.uk/pub/databases/spot/eQTL/sumstats/QTS000021/QTD000379/QTD000379.all.tsv.gz	ENSG00000183955	12	122865607	CCTTT	C	chr12_122865607_CCTTT_C	54	0.196319	0.0501526	0.174757	0.088494	INDEL	262	326	0.97821	ENSG00000183955	ENSG00000183955	16.491	rs35135213
QTS000021	ftp://ftp.ebi.ac.uk/pub/databases/spot/eQTL/sumstats/QTS000021/QTD000379/QTD000379.all.tsv.gz	ENSG00000184047	12	122865607	CCTTT	C	chr12_122865607_CCTTT_C	54	0.196319	0.696492	0.0326909	0.083647	INDEL	262	326	0.97821	ENSG00000184047	ENSG00000184047	0.549	rs35135213
QTS000021	ftp://ftp.ebi.ac.uk/pub/databases/spot/eQTL/sumstats/QTS000021/QTD000379/QTD000379.all.tsv.gz	ENSG00000184209	12	122865607	CCTTT	C	chr12_122865607_CCTTT_C	54	0.196319	0.310047	0.0610877	0.0599713	INDEL	262	326	0.97821	ENSG00000184209	ENSG00000184209	14.358	rs35135213
QTS000021	ftp://ftp.ebi.ac.uk/pub/databases/spot/eQTL/sumstats/QTS000021/QTD000379/QTD000379.all.tsv.gz	ENSG00000184445	12	122865607	CCTTT	C	chr12_122865607_CCTTT_C	54	0.196319	0.716402	0.0407894	0.112069	INDEL	262	326	0.97821	ENSG00000184445	ENSG00000184445	1.088	rs35135213
QTS000021	ftp://ftp.ebi.ac.uk/pub/databases/spot/eQTL/sumstats/QTS000021/QTD000379/QTD000379.all.tsv.gz	ENSG00000185344	12	122865607	CCTTT	C	chr12_122865607_CCTTT_C	54	0.196319	0.88936	-0.017919	0.128586	INDEL	262	326	0.97821	ENSG00000185344	ENSG00000185344	3.916	rs35135213
QTS000021	ftp://ftp.ebi.ac.uk/pub/databases/spot/eQTL/sumstats/QTS000021/QTD000379/QTD000379.all.tsv.gz	ENSG00000188026	12	122865607	CCTTT	C	chr12_122865607_CCTTT_C	54	0.196319	0.225806	0.151982	0.124954	INDEL	262	326	0.97821	ENSG00000188026	ENSG00000188026	0.87	rs35135213
QTS000021	ftp://ftp.ebi.ac.uk/pub/databases/spot/eQTL/sumstats/QTS000021/QTD000379/QTD000379.all.tsv.gz	ENSG00000255398	12	122865607	CCTTT	C	chr12_122865607_CCTTT_C	54	0.196319	0.43508	-0.0558761	0.071393	INDEL	262	326	0.97821	ENSG00000255398	ENSG00000255398	5.646	rs35135213
QTS000021	ftp://ftp.ebi.ac.uk/pub/databases/spot/eQTL/sumstats/QTS000021/QTD000379/QTD000379.all.tsv.gz	ENSG00000256092	12	122865607	CCTTT	C	chr12_122865607_CCTTT_C	54	0.196319	0.275187	-0.117375	0.107168	INDEL	262	326	0.97821	ENSG00000256092	ENSG00000256092	1.093	rs35135213
QTS000021	ftp://ftp.ebi.ac.uk/pub/databases/spot/eQTL/sumstats/QTS000021/QTD000379/QTD000379.all.tsv.gz	ENSG00000256546	12	122865607	CCTTT	C	chr12_122865607_CCTTT_C	54	0.196319	0.321718	0.102101	0.10269	INDEL	262	326	0.97821	ENSG00000256546	ENSG00000256546	1.235	rs35135213
QTS000021	ftp://ftp.ebi.ac.uk/pub/databases/spot/eQTL/sumstats/QTS000021/QTD000379/QTD000379.all.tsv.gz	ENSG00000274427	12	122865607	CCTTT	C	chr12_122865607_CCTTT_C	54	0.196319	0.227059	-0.133902	0.110388	INDEL	262	326	0.97821	ENSG00000274427	ENSG00000274427	0.868	rs35135213
QTS000021	ftp://ftp.ebi.ac.uk/pub/databases/spot/eQTL/sumstats/QTS000021/QTD000379/QTD000379.all.tsv.gz	ENSG00000278112	12	122865607	CCTTT	C	chr12_122865607_CCTTT_C	54	0.196319	0.0333347	0.251042	0.116868	INDEL	262	326	0.97821	ENSG00000278112	ENSG00000278112	0.75	rs35135213
QTS000021	ftp://ftp.ebi.ac.uk/pub/databases/spot/eQTL/sumstats/QTS000021/QTD000379/QTD000379.all.tsv.gz	ENSG00000033030	12	122865657	C	T	chr12_122865657_C_T	51	0.180982	0.558122	-0.0468589	0.0798327	SNP	267	326	0.99999	ENSG00000033030	ENSG00000033030	11.035	rs12255
QTS000021	ftp://ftp.ebi.ac.uk/pub/databases/spot/eQTL/sumstats/QTS000021/QTD000379/QTD000379.all.tsv.gz	ENSG00000051825	12	122865657	C	T	chr12_122865657_C_T	51	0.180982	0.868014	-0.0118275	0.0710486	SNP	267	326	0.99999	ENSG00000051825	ENSG00000051825	0.903	rs12255
QTS000021	ftp://ftp.ebi.ac.uk/pub/databases/spot/eQTL/sumstats/QTS000021/QTD000379/QTD000379.all.tsv.gz	ENSG00000086598	12	122865657	C	T	chr12_122865657_C_T	51	0.180982	0.946978	0.00648578	0.0973623	SNP	267	326	0.99999	ENSG00000086598	ENSG00000086598	108.516	rs12255
QTS000021	ftp://ftp.ebi.ac.uk/pub/databases/spot/eQTL/sumstats/QTS000021/QTD000379/QTD000379.all.tsv.gz	ENSG00000090975	12	122865657	C	T	chr12_122865657_C_T	51	0.180982	0.767333	0.0320595	0.108159	SNP	267	326	0.99999	ENSG00000090975	ENSG00000090975	0.618	rs12255
QTS000021	ftp://ftp.ebi.ac.uk/pub/databases/spot/eQTL/sumstats/QTS000021/QTD000379/QTD000379.all.tsv.gz	ENSG00000110801	12	122865657	C	T	chr12_122865657_C_T	51	0.180982	0.748266	-0.0287008	0.0892644	SNP	267	326	0.99999	ENSG00000110801	ENSG00000110801	3.103	rs12255
QTS000021	ftp://ftp.ebi.ac.uk/pub/databases/spot/eQTL/sumstats/QTS000021/QTD000379/QTD000379.all.tsv.gz	ENSG00000110987	12	122865657	C	T	chr12_122865657_C_T	51	0.180982	0.949387	-0.00801585	0.126066	SNP	267	326	0.99999	ENSG00000110987	ENSG00000110987	1.303	rs12255
QTS000021	ftp://ftp.ebi.ac.uk/pub/databases/spot/eQTL/sumstats/QTS000021/QTD000379/QTD000379.all.tsv.gz	ENSG00000111011	12	122865657	C	T	chr12_122865657_C_T	51	0.180982	0.914863	-0.00949913	0.0887023	SNP	267	326	0.99999	ENSG00000111011	ENSG00000111011	32.678	rs12255
QTS000021	ftp://ftp.ebi.ac.uk/pub/databases/spot/eQTL/sumstats/QTS000021/QTD000379/QTD000379.all.tsv.gz	ENSG00000111328	12	122865657	C	T	chr12_122865657_C_T	51	0.180982	0.766999	-0.0316914	0.10676	SNP	267	326	0.99999	ENSG00000111328	ENSG00000111328	10.667	rs12255
QTS000021	ftp://ftp.ebi.ac.uk/pub/databases/spot/eQTL/sumstats/QTS000021/QTD000379/QTD000379.all.tsv.gz	ENSG00000111358	12	122865657	C	T	chr12_122865657_C_T	51	0.180982	0.512519	0.0496287	0.0755953	SNP	267	326	0.99999	ENSG00000111358	ENSG00000111358	15.55	rs12255
QTS000021	ftp://ftp.ebi.ac.uk/pub/databases/spot/eQTL/sumstats/QTS000021/QTD000379/QTD000379.all.tsv.gz	ENSG00000111361	12	122865657	C	T	chr12_122865657_C_T	51	0.180982	0.808964	-0.0212549	0.0877591	SNP	267	326	0.99999	ENSG00000111361	ENSG00000111361	28.439	rs12255
QTS000021	ftp://ftp.ebi.ac.uk/pub/databases/spot/eQTL/sumstats/QTS000021/QTD000379/QTD000379.all.tsv.gz	ENSG00000111364	12	122865657	C	T	chr12_122865657_C_T	51	0.180982	0.779339	0.0270838	0.0964895	SNP	267	326	0.99999	ENSG00000111364	ENSG00000111364	8.692	rs12255
QTS000021	ftp://ftp.ebi.ac.uk/pub/databases/spot/eQTL/sumstats/QTS000021/QTD000379/QTD000379.all.tsv.gz	ENSG00000130779	12	122865657	C	T	chr12_122865657_C_T	51	0.180982	0.405003	0.0688271	0.082417	SNP	267	326	0.99999	ENSG00000130779	ENSG00000130779	20.443	rs12255
QTS000021	ftp://ftp.ebi.ac.uk/pub/databases/spot/eQTL/sumstats/QTS000021/QTD000379/QTD000379.all.tsv.gz	ENSG00000130787	12	122865657	C	T	chr12_122865657_C_T	51	0.180982	0.150929	0.208215	0.14422	SNP	267	326	0.99999	ENSG00000130787	ENSG00000130787	0.701	rs12255
QTS000021	ftp://ftp.ebi.ac.uk/pub/databases/spot/eQTL/sumstats/QTS000021/QTD000379/QTD000379.all.tsv.gz	ENSG00000130921	12	122865657	C	T	chr12_122865657_C_T	51	0.180982	0.333422	-0.0663583	0.0683812	SNP	267	326	0.99999	ENSG00000130921	ENSG00000130921	3.049	rs12255
QTS000021	ftp://ftp.ebi.ac.uk/pub/databases/spot/eQTL/sumstats/QTS000021/QTD000379/QTD000379.all.tsv.gz	ENSG00000139697	12	122865657	C	T	chr12_122865657_C_T	51	0.180982	0.184821	-0.0803258	0.0602926	SNP	267	326	0.99999	ENSG00000139697	ENSG00000139697	16.054	rs12255
QTS000021	ftp://ftp.ebi.ac.uk/pub/databases/spot/eQTL/sumstats/QTS000021/QTD000379/QTD000379.all.tsv.gz	ENSG00000139719	12	122865657	C	T	chr12_122865657_C_T	51	0.180982	0.308818	0.0648649	0.0635173	SNP	267	326	0.99999	ENSG00000139719	ENSG00000139719	5.698	rs12255
QTS000021	ftp://ftp.ebi.ac.uk/pub/databases/spot/eQTL/sumstats/QTS000021/QTD000379/QTD000379.all.tsv.gz	ENSG00000139722	12	122865657	C	T	chr12_122865657_C_T	51	0.180982	0.922984	-0.0053197	0.0549323	SNP	267	326	0.99999	ENSG00000139722	ENSG00000139722	22.202	rs12255
QTS000021	ftp://ftp.ebi.ac.uk/pub/databases/spot/eQTL/sumstats/QTS000021/QTD000379/QTD000379.all.tsv.gz	ENSG00000139726	12	122865657	C	T	chr12_122865657_C_T	51	0.180982	0.665117	0.0421404	0.0971586	SNP	267	326	0.99999	ENSG00000139726	ENSG00000139726	26.444	rs12255
QTS000021	ftp://ftp.ebi.ac.uk/pub/databases/spot/eQTL/sumstats/QTS000021/QTD000379/QTD000379.all.tsv.gz	ENSG00000150977	12	122865657	C	T	chr12_122865657_C_T	51	0.180982	0.518449	0.0587096	0.0907011	SNP	267	326	0.99999	ENSG00000150977	ENSG00000150977	372.072	rs12255
QTS000021	ftp://ftp.ebi.ac.uk/pub/databases/spot/eQTL/sumstats/QTS000021/QTD000379/QTD000379.all.tsv.gz	ENSG00000168778	12	122865657	C	T	chr12_122865657_C_T	51	0.180982	0.296311	0.116004	0.110683	SNP	267	326	0.99999	ENSG00000168778	ENSG00000168778	2.267	rs12255
QTS000021	ftp://ftp.ebi.ac.uk/pub/databases/spot/eQTL/sumstats/QTS000021/QTD000379/QTD000379.all.tsv.gz	ENSG00000175727	12	122865657	C	T	chr12_122865657_C_T	51	0.180982	0.929409	0.00772395	0.0870404	SNP	267	326	0.99999	ENSG00000175727	ENSG00000175727	18.566	rs12255
QTS000021	ftp://ftp.ebi.ac.uk/pub/databases/spot/eQTL/sumstats/QTS000021/QTD000379/QTD000379.all.tsv.gz	ENSG00000182196	12	122865657	C	T	chr12_122865657_C_T	51	0.180982	0.466291	-0.0640931	0.0877488	SNP	267	326	0.99999	ENSG00000182196	ENSG00000182196	1.389	rs12255
QTS000021	ftp://ftp.ebi.ac.uk/pub/databases/spot/eQTL/sumstats/QTS000021/QTD000379/QTD000379.all.tsv.gz	ENSG00000182782	12	122865657	C	T	chr12_122865657_C_T	51	0.180982	0.927296	0.00787923	0.0862037	SNP	267	326	0.99999	ENSG00000182782	ENSG00000182782	30.49	rs12255
QTS000021	ftp://ftp.ebi.ac.uk/pub/databases/spot/eQTL/sumstats/QTS000021/QTD000379/QTD000379.all.tsv.gz	ENSG00000183955	12	122865657	C	T	chr12_122865657_C_T	51	0.180982	0.111773	0.143613	0.0897685	SNP	267	326	0.99999	ENSG00000183955	ENSG00000183955	16.491	rs12255
QTS000021	ftp://ftp.ebi.ac.uk/pub/databases/spot/eQTL/sumstats/QTS000021/QTD000379/QTD000379.all.tsv.gz	ENSG00000184047	12	122865657	C	T	chr12_122865657_C_T	51	0.180982	0.56828	0.0482809	0.0844269	SNP	267	326	0.99999	ENSG00000184047	ENSG00000184047	0.549	rs12255
QTS000021	ftp://ftp.ebi.ac.uk/pub/databases/spot/eQTL/sumstats/QTS000021/QTD000379/QTD000379.all.tsv.gz	ENSG00000184209	12	122865657	C	T	chr12_122865657_C_T	51	0.180982	0.132157	0.0913138	0.0603127	SNP	267	326	0.99999	ENSG00000184209	ENSG00000184209	14.358	rs12255
QTS000021	ftp://ftp.ebi.ac.uk/pub/databases/spot/eQTL/sumstats/QTS000021/QTD000379/QTD000379.all.tsv.gz	ENSG00000184445	12	122865657	C	T	chr12_122865657_C_T	51	0.180982	0.987949	-0.00171319	0.113231	SNP	267	326	0.99999	ENSG00000184445	ENSG00000184445	1.088	rs12255
QTS000021	ftp://ftp.ebi.ac.uk/pub/databases/spot/eQTL/sumstats/QTS000021/QTD000379/QTD000379.all.tsv.gz	ENSG00000185344	12	122865657	C	T	chr12_122865657_C_T	51	0.180982	0.692643	-0.051407	0.129801	SNP	267	326	0.99999	ENSG00000185344	ENSG00000185344	3.916	rs12255
QTS000021	ftp://ftp.ebi.ac.uk/pub/databases/spot/eQTL/sumstats/QTS000021/QTD000379/QTD000379.all.tsv.gz	ENSG00000188026	12	122865657	C	T	chr12_122865657_C_T	51	0.180982	0.110339	0.201962	0.125731	SNP	267	326	0.99999	ENSG00000188026	ENSG00000188026	0.87	rs12255
QTS000021	ftp://ftp.ebi.ac.uk/pub/databases/spot/eQTL/sumstats/QTS000021/QTD000379/QTD000379.all.tsv.gz	ENSG00000255398	12	122865657	C	T	chr12_122865657_C_T	51	0.180982	0.792302	-0.019055	0.0722331	SNP	267	326	0.99999	ENSG00000255398	ENSG00000255398	5.646	rs12255
QTS000021	ftp://ftp.ebi.ac.uk/pub/databases/spot/eQTL/sumstats/QTS000021/QTD000379/QTD000379.all.tsv.gz	ENSG00000256092	12	122865657	C	T	chr12_122865657_C_T	51	0.180982	0.373219	-0.096798	0.108376	SNP	267	326	0.99999	ENSG00000256092	ENSG00000256092	1.093	rs12255
QTS000021	ftp://ftp.ebi.ac.uk/pub/databases/spot/eQTL/sumstats/QTS000021/QTD000379/QTD000379.all.tsv.gz	ENSG00000256546	12	122865657	C	T	chr12_122865657_C_T	51	0.180982	0.745629	0.0338071	0.104017	SNP	267	326	0.99999	ENSG00000256546	ENSG00000256546	1.235	rs12255
QTS000021	ftp://ftp.ebi.ac.uk/pub/databases/spot/eQTL/sumstats/QTS000021/QTD000379/QTD000379.all.tsv.gz	ENSG00000274427	12	122865657	C	T	chr12_122865657_C_T	51	0.180982	0.256805	-0.126983	0.111548	SNP	267	326	0.99999	ENSG00000274427	ENSG00000274427	0.868	rs12255
QTS000021	ftp://ftp.ebi.ac.uk/pub/databases/spot/eQTL/sumstats/QTS000021/QTD000379/QTD000379.all.tsv.gz	ENSG00000278112	12	122865657	C	T	chr12_122865657_C_T	51	0.180982	0.024406	0.267901	0.117812	SNP	267	326	0.99999	ENSG00000278112	ENSG00000278112	0.75	rs12255
QTS000021	ftp://ftp.ebi.ac.uk/pub/databases/spot/eQTL/sumstats/QTS000021/QTD000379/QTD000379.all.tsv.gz	ENSG00000033030	12	122866670	C	T	chr12_122866670_C_T	5	0.0184049	0.109541	-0.317921	0.197474	SNP	6	326	0.97513	ENSG00000033030	ENSG00000033030	11.035	rs115857308
QTS000021	ftp://ftp.ebi.ac.uk/pub/databases/spot/eQTL/sumstats/QTS000021/QTD000379/QTD000379.all.tsv.gz	ENSG00000051825	12	122866670	C	T	chr12_122866670_C_T	5	0.0184049	0.397607	-0.149871	0.176659	SNP	6	326	0.97513	ENSG00000051825	ENSG00000051825	0.903	rs115857308
QTS000021	ftp://ftp.ebi.ac.uk/pub/databases/spot/eQTL/sumstats/QTS000021/QTD000379/QTD000379.all.tsv.gz	ENSG00000086598	12	122866670	C	T	chr12_122866670_C_T	5	0.0184049	0.614028	-0.122533	0.242447	SNP	6	326	0.97513	ENSG00000086598	ENSG00000086598	108.516	rs115857308
QTS000021	ftp://ftp.ebi.ac.uk/pub/databases/spot/eQTL/sumstats/QTS000021/QTD000379/QTD000379.all.tsv.gz	ENSG00000090975	12	122866670	C	T	chr12_122866670_C_T	5	0.0184049	0.467183	0.196203	0.269158	SNP	6	326	0.97513	ENSG00000090975	ENSG00000090975	0.618	rs115857308
QTS000021	ftp://ftp.ebi.ac.uk/pub/databases/spot/eQTL/sumstats/QTS000021/QTD000379/QTD000379.all.tsv.gz	ENSG00000110801	12	122866670	C	T	chr12_122866670_C_T	5	0.0184049	0.291614	0.23465	0.22171	SNP	6	326	0.97513	ENSG00000110801	ENSG00000110801	3.103	rs115857308
QTS000021	ftp://ftp.ebi.ac.uk/pub/databases/spot/eQTL/sumstats/QTS000021/QTD000379/QTD000379.all.tsv.gz	ENSG00000110987	12	122866670	C	T	chr12_122866670_C_T	5	0.0184049	0.210492	0.393058	0.312529	SNP	6	326	0.97513	ENSG00000110987	ENSG00000110987	1.303	rs115857308
QTS000021	ftp://ftp.ebi.ac.uk/pub/databases/spot/eQTL/sumstats/QTS000021/QTD000379/QTD000379.all.tsv.gz	ENSG00000111011	12	122866670	C	T	chr12_122866670_C_T	5	0.0184049	0.954205	-0.0127173	0.221075	SNP	6	326	0.97513	ENSG00000111011	ENSG00000111011	32.678	rs115857308
QTS000021	ftp://ftp.ebi.ac.uk/pub/databases/spot/eQTL/sumstats/QTS000021/QTD000379/QTD000379.all.tsv.gz	ENSG00000111328	12	122866670	C	T	chr12_122866670_C_T	5	0.0184049	0.553938	0.1577	0.265836	SNP	6	326	0.97513	ENSG00000111328	ENSG00000111328	10.667	rs115857308
QTS000021	ftp://ftp.ebi.ac.uk/pub/databases/spot/eQTL/sumstats/QTS000021/QTD000379/QTD000379.all.tsv.gz	ENSG00000111358	12	122866670	C	T	chr12_122866670_C_T	5	0.0184049	0.853834	0.0348165	0.188655	SNP	6	326	0.97513	ENSG00000111358	ENSG00000111358	15.55	rs115857308
QTS000021	ftp://ftp.ebi.ac.uk/pub/databases/spot/eQTL/sumstats/QTS000021/QTD000379/QTD000379.all.tsv.gz	ENSG00000111361	12	122866670	C	T	chr12_122866670_C_T	5	0.0184049	0.0339912	-0.461079	0.215454	SNP	6	326	0.97513	ENSG00000111361	ENSG00000111361	28.439	rs115857308
QTS000021	ftp://ftp.ebi.ac.uk/pub/databases/spot/eQTL/sumstats/QTS000021/QTD000379/QTD000379.all.tsv.gz	ENSG00000111364	12	122866670	C	T	chr12_122866670_C_T	5	0.0184049	0.809625	0.058041	0.240494	SNP	6	326	0.97513	ENSG00000111364	ENSG00000111364	8.692	rs115857308
QTS000021	ftp://ftp.ebi.ac.uk/pub/databases/spot/eQTL/sumstats/QTS000021/QTD000379/QTD000379.all.tsv.gz	ENSG00000130779	12	122866670	C	T	chr12_122866670_C_T	5	0.0184049	0.654267	0.0923299	0.205748	SNP	6	326	0.97513	ENSG00000130779	ENSG00000130779	20.443	rs115857308
QTS000021	ftp://ftp.ebi.ac.uk/pub/databases/spot/eQTL/sumstats/QTS000021/QTD000379/QTD000379.all.tsv.gz	ENSG00000130787	12	122866670	C	T	chr12_122866670_C_T	5	0.0184049	0.657061	0.160917	0.361715	SNP	6	326	0.97513	ENSG00000130787	ENSG00000130787	0.701	rs115857308
QTS000021	ftp://ftp.ebi.ac.uk/pub/databases/spot/eQTL/sumstats/QTS000021/QTD000379/QTD000379.all.tsv.gz	ENSG00000130921	12	122866670	C	T	chr12_122866670_C_T	5	0.0184049	0.958698	-0.00886882	0.170964	SNP	6	326	0.97513	ENSG00000130921	ENSG00000130921	3.049	rs115857308
QTS000021	ftp://ftp.ebi.ac.uk/pub/databases/spot/eQTL/sumstats/QTS000021/QTD000379/QTD000379.all.tsv.gz	ENSG00000139697	12	122866670	C	T	chr12_122866670_C_T	5	0.0184049	0.33265	0.14646	0.150683	SNP	6	326	0.97513	ENSG00000139697	ENSG00000139697	16.054	rs115857308
QTS000021	ftp://ftp.ebi.ac.uk/pub/databases/spot/eQTL/sumstats/QTS000021/QTD000379/QTD000379.all.tsv.gz	ENSG00000139719	12	122866670	C	T	chr12_122866670_C_T	5	0.0184049	0.118341	-0.247496	0.15755	SNP	6	326	0.97513	ENSG00000139719	ENSG00000139719	5.698	rs115857308
QTS000021	ftp://ftp.ebi.ac.uk/pub/databases/spot/eQTL/sumstats/QTS000021/QTD000379/QTD000379.all.tsv.gz	ENSG00000139722	12	122866670	C	T	chr12_122866670_C_T	5	0.0184049	0.680221	0.0565081	0.136831	SNP	6	326	0.97513	ENSG00000139722	ENSG00000139722	22.202	rs115857308
QTS000021	ftp://ftp.ebi.ac.uk/pub/databases/spot/eQTL/sumstats/QTS000021/QTD000379/QTD000379.all.tsv.gz	ENSG00000139726	12	122866670	C	T	chr12_122866670_C_T	5	0.0184049	0.608278	-0.124341	0.242083	SNP	6	326	0.97513	ENSG00000139726	ENSG00000139726	26.444	rs115857308
QTS000021	ftp://ftp.ebi.ac.uk/pub/databases/spot/eQTL/sumstats/QTS000021/QTD000379/QTD000379.all.tsv.gz	ENSG00000150977	12	122866670	C	T	chr12_122866670_C_T	5	0.0184049	0.82961	-0.0487937	0.226335	SNP	6	326	0.97513	ENSG00000150977	ENSG00000150977	372.072	rs115857308
QTS000021	ftp://ftp.ebi.ac.uk/pub/databases/spot/eQTL/sumstats/QTS000021/QTD000379/QTD000379.all.tsv.gz	ENSG00000168778	12	122866670	C	T	chr12_122866670_C_T	5	0.0184049	0.380727	-0.242788	0.276151	SNP	6	326	0.97513	ENSG00000168778	ENSG00000168778	2.267	rs115857308
QTS000021	ftp://ftp.ebi.ac.uk/pub/databases/spot/eQTL/sumstats/QTS000021/QTD000379/QTD000379.all.tsv.gz	ENSG00000175727	12	122866670	C	T	chr12_122866670_C_T	5	0.0184049	0.662268	-0.0948825	0.216793	SNP	6	326	0.97513	ENSG00000175727	ENSG00000175727	18.566	rs115857308
QTS000021	ftp://ftp.ebi.ac.uk/pub/databases/spot/eQTL/sumstats/QTS000021/QTD000379/QTD000379.all.tsv.gz	ENSG00000182196	12	122866670	C	T	chr12_122866670_C_T	5	0.0184049	0.38189	-0.191649	0.21852	SNP	6	326	0.97513	ENSG00000182196	ENSG00000182196	1.389	rs115857308
QTS000021	ftp://ftp.ebi.ac.uk/pub/databases/spot/eQTL/sumstats/QTS000021/QTD000379/QTD000379.all.tsv.gz	ENSG00000182782	12	122866670	C	T	chr12_122866670_C_T	5	0.0184049	0.506295	0.142926	0.214527	SNP	6	326	0.97513	ENSG00000182782	ENSG00000182782	30.49	rs115857308
QTS000021	ftp://ftp.ebi.ac.uk/pub/databases/spot/eQTL/sumstats/QTS000021/QTD000379/QTD000379.all.tsv.gz	ENSG00000183955	12	122866670	C	T	chr12_122866670_C_T	5	0.0184049	0.305547	-0.231185	0.224851	SNP	6	326	0.97513	ENSG00000183955	ENSG00000183955	16.491	rs115857308
QTS000021	ftp://ftp.ebi.ac.uk/pub/databases/spot/eQTL/sumstats/QTS000021/QTD000379/QTD000379.all.tsv.gz	ENSG00000184047	12	122866670	C	T	chr12_122866670_C_T	5	0.0184049	0.0162753	-0.502048	0.206564	SNP	6	326	0.97513	ENSG00000184047	ENSG00000184047	0.549	rs115857308
QTS000021	ftp://ftp.ebi.ac.uk/pub/databases/spot/eQTL/sumstats/QTS000021/QTD000379/QTD000379.all.tsv.gz	ENSG00000184209	12	122866670	C	T	chr12_122866670_C_T	5	0.0184049	0.749726	-0.0483938	0.151422	SNP	6	326	0.97513	ENSG00000184209	ENSG00000184209	14.358	rs115857308
QTS000021	ftp://ftp.ebi.ac.uk/pub/databases/spot/eQTL/sumstats/QTS000021/QTD000379/QTD000379.all.tsv.gz	ENSG00000184445	12	122866670	C	T	chr12_122866670_C_T	5	0.0184049	0.108887	-0.451226	0.279753	SNP	6	326	0.97513	ENSG00000184445	ENSG00000184445	1.088	rs115857308
QTS000021	ftp://ftp.ebi.ac.uk/pub/databases/spot/eQTL/sumstats/QTS000021/QTD000379/QTD000379.all.tsv.gz	ENSG00000185344	12	122866670	C	T	chr12_122866670_C_T	5	0.0184049	0.590351	0.174449	0.323352	SNP	6	326	0.97513	ENSG00000185344	ENSG00000185344	3.916	rs115857308
QTS000021	ftp://ftp.ebi.ac.uk/pub/databases/spot/eQTL/sumstats/QTS000021/QTD000379/QTD000379.all.tsv.gz	ENSG00000188026	12	122866670	C	T	chr12_122866670_C_T	5	0.0184049	0.13703	-0.469019	0.313714	SNP	6	326	0.97513	ENSG00000188026	ENSG00000188026	0.87	rs115857308
QTS000021	ftp://ftp.ebi.ac.uk/pub/databases/spot/eQTL/sumstats/QTS000021/QTD000379/QTD000379.all.tsv.gz	ENSG00000255398	12	122866670	C	T	chr12_122866670_C_T	5	0.0184049	0.641044	-0.0840648	0.179933	SNP	6	326	0.97513	ENSG00000255398	ENSG00000255398	5.646	rs115857308
QTS000021	ftp://ftp.ebi.ac.uk/pub/databases/spot/eQTL/sumstats/QTS000021/QTD000379/QTD000379.all.tsv.gz	ENSG00000256092	12	122866670	C	T	chr12_122866670_C_T	5	0.0184049	0.285304	0.289304	0.269783	SNP	6	326	0.97513	ENSG00000256092	ENSG00000256092	1.093	rs115857308
QTS000021	ftp://ftp.ebi.ac.uk/pub/databases/spot/eQTL/sumstats/QTS000021/QTD000379/QTD000379.all.tsv.gz	ENSG00000256546	12	122866670	C	T	chr12_122866670_C_T	5	0.0184049	0.395084	-0.220646	0.258695	SNP	6	326	0.97513	ENSG00000256546	ENSG00000256546	1.235	rs115857308
QTS000021	ftp://ftp.ebi.ac.uk/pub/databases/spot/eQTL/sumstats/QTS000021/QTD000379/QTD000379.all.tsv.gz	ENSG00000274427	12	122866670	C	T	chr12_122866670_C_T	5	0.0184049	0.162059	0.38977	0.277378	SNP	6	326	0.97513	ENSG00000274427	ENSG00000274427	0.868	rs115857308
QTS000021	ftp://ftp.ebi.ac.uk/pub/databases/spot/eQTL/sumstats/QTS000021/QTD000379/QTD000379.all.tsv.gz	ENSG00000278112	12	122866670	C	T	chr12_122866670_C_T	5	0.0184049	0.420847	-0.240584	0.298048	SNP	6	326	0.97513	ENSG00000278112	ENSG00000278112	0.75	rs115857308
QTS000021	ftp://ftp.ebi.ac.uk/pub/databases/spot/eQTL/sumstats/QTS000021/QTD000379/QTD000379.all.tsv.gz	ENSG00000033030	12	122867632	C	T	chr12_122867632_C_T	54	0.196319	0.405634	-0.0656234	0.0786867	SNP	262	326	0.99998	ENSG00000033030	ENSG00000033030	11.035	rs3825143
QTS000021	ftp://ftp.ebi.ac.uk/pub/databases/spot/eQTL/sumstats/QTS000021/QTD000379/QTD000379.all.tsv.gz	ENSG00000051825	12	122867632	C	T	chr12_122867632_C_T	54	0.196319	0.872586	-0.0112636	0.0701119	SNP	262	326	0.99998	ENSG00000051825	ENSG00000051825	0.903	rs3825143
QTS000021	ftp://ftp.ebi.ac.uk/pub/databases/spot/eQTL/sumstats/QTS000021/QTD000379/QTD000379.all.tsv.gz	ENSG00000086598	12	122867632	C	T	chr12_122867632_C_T	54	0.196319	0.864806	0.0163854	0.0960701	SNP	262	326	0.99998	ENSG00000086598	ENSG00000086598	108.516	rs3825143
QTS000021	ftp://ftp.ebi.ac.uk/pub/databases/spot/eQTL/sumstats/QTS000021/QTD000379/QTD000379.all.tsv.gz	ENSG00000090975	12	122867632	C	T	chr12_122867632_C_T	54	0.196319	0.575685	0.0598252	0.106651	SNP	262	326	0.99998	ENSG00000090975	ENSG00000090975	0.618	rs3825143
QTS000021	ftp://ftp.ebi.ac.uk/pub/databases/spot/eQTL/sumstats/QTS000021/QTD000379/QTD000379.all.tsv.gz	ENSG00000110801	12	122867632	C	T	chr12_122867632_C_T	54	0.196319	0.696928	-0.0343685	0.0880725	SNP	262	326	0.99998	ENSG00000110801	ENSG00000110801	3.103	rs3825143
QTS000021	ftp://ftp.ebi.ac.uk/pub/databases/spot/eQTL/sumstats/QTS000021/QTD000379/QTD000379.all.tsv.gz	ENSG00000110987	12	122867632	C	T	chr12_122867632_C_T	54	0.196319	0.644247	-0.0575227	0.124315	SNP	262	326	0.99998	ENSG00000110987	ENSG00000110987	1.303	rs3825143
QTS000021	ftp://ftp.ebi.ac.uk/pub/databases/spot/eQTL/sumstats/QTS000021/QTD000379/QTD000379.all.tsv.gz	ENSG00000111011	12	122867632	C	T	chr12_122867632_C_T	54	0.196319	0.832774	0.0185126	0.0875225	SNP	262	326	0.99998	ENSG00000111011	ENSG00000111011	32.678	rs3825143
QTS000021	ftp://ftp.ebi.ac.uk/pub/databases/spot/eQTL/sumstats/QTS000021/QTD000379/QTD000379.all.tsv.gz	ENSG00000111328	12	122867632	C	T	chr12_122867632_C_T	54	0.196319	0.892689	-0.01424	0.105376	SNP	262	326	0.99998	ENSG00000111328	ENSG00000111328	10.667	rs3825143
QTS000021	ftp://ftp.ebi.ac.uk/pub/databases/spot/eQTL/sumstats/QTS000021/QTD000379/QTD000379.all.tsv.gz	ENSG00000111358	12	122867632	C	T	chr12_122867632_C_T	54	0.196319	0.558457	0.043762	0.0746201	SNP	262	326	0.99998	ENSG00000111358	ENSG00000111358	15.55	rs3825143
QTS000021	ftp://ftp.ebi.ac.uk/pub/databases/spot/eQTL/sumstats/QTS000021/QTD000379/QTD000379.all.tsv.gz	ENSG00000111361	12	122867632	C	T	chr12_122867632_C_T	54	0.196319	0.404532	-0.0722384	0.086415	SNP	262	326	0.99998	ENSG00000111361	ENSG00000111361	28.439	rs3825143
QTS000021	ftp://ftp.ebi.ac.uk/pub/databases/spot/eQTL/sumstats/QTS000021/QTD000379/QTD000379.all.tsv.gz	ENSG00000111364	12	122867632	C	T	chr12_122867632_C_T	54	0.196319	0.596642	0.0504668	0.0951518	SNP	262	326	0.99998	ENSG00000111364	ENSG00000111364	8.692	rs3825143
QTS000021	ftp://ftp.ebi.ac.uk/pub/databases/spot/eQTL/sumstats/QTS000021/QTD000379/QTD000379.all.tsv.gz	ENSG00000130779	12	122867632	C	T	chr12_122867632_C_T	54	0.196319	0.979016	-0.00214787	0.0815211	SNP	262	326	0.99998	ENSG00000130779	ENSG00000130779	20.443	rs3825143
QTS000021	ftp://ftp.ebi.ac.uk/pub/databases/spot/eQTL/sumstats/QTS000021/QTD000379/QTD000379.all.tsv.gz	ENSG00000130787	12	122867632	C	T	chr12_122867632_C_T	54	0.196319	0.0468479	0.283447	0.14141	SNP	262	326	0.99998	ENSG00000130787	ENSG00000130787	0.701	rs3825143
QTS000021	ftp://ftp.ebi.ac.uk/pub/databases/spot/eQTL/sumstats/QTS000021/QTD000379/QTD000379.all.tsv.gz	ENSG00000130921	12	122867632	C	T	chr12_122867632_C_T	54	0.196319	0.158564	-0.0952824	0.067239	SNP	262	326	0.99998	ENSG00000130921	ENSG00000130921	3.049	rs3825143
QTS000021	ftp://ftp.ebi.ac.uk/pub/databases/spot/eQTL/sumstats/QTS000021/QTD000379/QTD000379.all.tsv.gz	ENSG00000139697	12	122867632	C	T	chr12_122867632_C_T	54	0.196319	0.218128	-0.0736454	0.0595462	SNP	262	326	0.99998	ENSG00000139697	ENSG00000139697	16.054	rs3825143
QTS000021	ftp://ftp.ebi.ac.uk/pub/databases/spot/eQTL/sumstats/QTS000021/QTD000379/QTD000379.all.tsv.gz	ENSG00000139719	12	122867632	C	T	chr12_122867632_C_T	54	0.196319	0.671525	0.0267101	0.0628616	SNP	262	326	0.99998	ENSG00000139719	ENSG00000139719	5.698	rs3825143
QTS000021	ftp://ftp.ebi.ac.uk/pub/databases/spot/eQTL/sumstats/QTS000021/QTD000379/QTD000379.all.tsv.gz	ENSG00000139722	12	122867632	C	T	chr12_122867632_C_T	54	0.196319	0.635743	-0.0257104	0.0541682	SNP	262	326	0.99998	ENSG00000139722	ENSG00000139722	22.202	rs3825143
QTS000021	ftp://ftp.ebi.ac.uk/pub/databases/spot/eQTL/sumstats/QTS000021/QTD000379/QTD000379.all.tsv.gz	ENSG00000139726	12	122867632	C	T	chr12_122867632_C_T	54	0.196319	0.506571	0.0637807	0.0957947	SNP	262	326	0.99998	ENSG00000139726	ENSG00000139726	26.444	rs3825143
QTS000021	ftp://ftp.ebi.ac.uk/pub/databases/spot/eQTL/sumstats/QTS000021/QTD000379/QTD000379.all.tsv.gz	ENSG00000150977	12	122867632	C	T	chr12_122867632_C_T	54	0.196319	0.569484	0.0510416	0.0895331	SNP	262	326	0.99998	ENSG00000150977	ENSG00000150977	372.072	rs3825143
QTS000021	ftp://ftp.ebi.ac.uk/pub/databases/spot/eQTL/sumstats/QTS000021/QTD000379/QTD000379.all.tsv.gz	ENSG00000168778	12	122867632	C	T	chr12_122867632_C_T	54	0.196319	0.245802	0.127159	0.109128	SNP	262	326	0.99998	ENSG00000168778	ENSG00000168778	2.267	rs3825143
QTS000021	ftp://ftp.ebi.ac.uk/pub/databases/spot/eQTL/sumstats/QTS000021/QTD000379/QTD000379.all.tsv.gz	ENSG00000175727	12	122867632	C	T	chr12_122867632_C_T	54	0.196319	0.73555	0.0290545	0.0858615	SNP	262	326	0.99998	ENSG00000175727	ENSG00000175727	18.566	rs3825143
QTS000021	ftp://ftp.ebi.ac.uk/pub/databases/spot/eQTL/sumstats/QTS000021/QTD000379/QTD000379.all.tsv.gz	ENSG00000182196	12	122867632	C	T	chr12_122867632_C_T	54	0.196319	0.469631	-0.0627756	0.0865938	SNP	262	326	0.99998	ENSG00000182196	ENSG00000182196	1.389	rs3825143
QTS000021	ftp://ftp.ebi.ac.uk/pub/databases/spot/eQTL/sumstats/QTS000021/QTD000379/QTD000379.all.tsv.gz	ENSG00000182782	12	122867632	C	T	chr12_122867632_C_T	54	0.196319	0.908537	0.00978941	0.0850653	SNP	262	326	0.99998	ENSG00000182782	ENSG00000182782	30.49	rs3825143
QTS000021	ftp://ftp.ebi.ac.uk/pub/databases/spot/eQTL/sumstats/QTS000021/QTD000379/QTD000379.all.tsv.gz	ENSG00000183955	12	122867632	C	T	chr12_122867632_C_T	54	0.196319	0.0533694	0.171815	0.0882239	SNP	262	326	0.99998	ENSG00000183955	ENSG00000183955	16.491	rs3825143
QTS000021	ftp://ftp.ebi.ac.uk/pub/databases/spot/eQTL/sumstats/QTS000021/QTD000379/QTD000379.all.tsv.gz	ENSG00000184047	12	122867632	C	T	chr12_122867632_C_T	54	0.196319	0.702691	0.0318809	0.0833641	SNP	262	326	0.99998	ENSG00000184047	ENSG00000184047	0.549	rs3825143
QTS000021	ftp://ftp.ebi.ac.uk/pub/databases/spot/eQTL/sumstats/QTS000021/QTD000379/QTD000379.all.tsv.gz	ENSG00000184209	12	122867632	C	T	chr12_122867632_C_T	54	0.196319	0.319573	0.0596971	0.0597752	SNP	262	326	0.99998	ENSG00000184209	ENSG00000184209	14.358	rs3825143
QTS000021	ftp://ftp.ebi.ac.uk/pub/databases/spot/eQTL/sumstats/QTS000021/QTD000379/QTD000379.all.tsv.gz	ENSG00000184445	12	122867632	C	T	chr12_122867632_C_T	54	0.196319	0.688243	0.0448971	0.111676	SNP	262	326	0.99998	ENSG00000184445	ENSG00000184445	1.088	rs3825143
QTS000021	ftp://ftp.ebi.ac.uk/pub/databases/spot/eQTL/sumstats/QTS000021/QTD000379/QTD000379.all.tsv.gz	ENSG00000185344	12	122867632	C	T	chr12_122867632_C_T	54	0.196319	0.895515	-0.0168586	0.128149	SNP	262	326	0.99998	ENSG00000185344	ENSG00000185344	3.916	rs3825143
QTS000021	ftp://ftp.ebi.ac.uk/pub/databases/spot/eQTL/sumstats/QTS000021/QTD000379/QTD000379.all.tsv.gz	ENSG00000188026	12	122867632	C	T	chr12_122867632_C_T	54	0.196319	0.236012	0.148202	0.124555	SNP	262	326	0.99998	ENSG00000188026	ENSG00000188026	0.87	rs3825143
QTS000021	ftp://ftp.ebi.ac.uk/pub/databases/spot/eQTL/sumstats/QTS000021/QTD000379/QTD000379.all.tsv.gz	ENSG00000255398	12	122867632	C	T	chr12_122867632_C_T	54	0.196319	0.446708	-0.0542894	0.0711573	SNP	262	326	0.99998	ENSG00000255398	ENSG00000255398	5.646	rs3825143
QTS000021	ftp://ftp.ebi.ac.uk/pub/databases/spot/eQTL/sumstats/QTS000021/QTD000379/QTD000379.all.tsv.gz	ENSG00000256092	12	122867632	C	T	chr12_122867632_C_T	54	0.196319	0.284028	-0.114853	0.106818	SNP	262	326	0.99998	ENSG00000256092	ENSG00000256092	1.093	rs3825143
QTS000021	ftp://ftp.ebi.ac.uk/pub/databases/spot/eQTL/sumstats/QTS000021/QTD000379/QTD000379.all.tsv.gz	ENSG00000256546	12	122867632	C	T	chr12_122867632_C_T	54	0.196319	0.329543	0.100126	0.102352	SNP	262	326	0.99998	ENSG00000256546	ENSG00000256546	1.235	rs3825143
QTS000021	ftp://ftp.ebi.ac.uk/pub/databases/spot/eQTL/sumstats/QTS000021/QTD000379/QTD000379.all.tsv.gz	ENSG00000274427	12	122867632	C	T	chr12_122867632_C_T	54	0.196319	0.211251	-0.13808	0.109974	SNP	262	326	0.99998	ENSG00000274427	ENSG00000274427	0.868	rs3825143
QTS000021	ftp://ftp.ebi.ac.uk/pub/databases/spot/eQTL/sumstats/QTS000021/QTD000379/QTD000379.all.tsv.gz	ENSG00000278112	12	122867632	C	T	chr12_122867632_C_T	54	0.196319	0.0314483	0.252887	0.116431	SNP	262	326	0.99998	ENSG00000278112	ENSG00000278112	0.75	rs3825143
QTS000021	ftp://ftp.ebi.ac.uk/pub/databases/spot/eQTL/sumstats/QTS000021/QTD000379/QTD000379.all.tsv.gz	ENSG00000033030	12	122867742	G	A	chr12_122867742_G_A	31	0.110429	0.679754	0.0433798	0.104879	SNP	36	326	0.98512	ENSG00000033030	ENSG00000033030	11.035	rs75507485
QTS000021	ftp://ftp.ebi.ac.uk/pub/databases/spot/eQTL/sumstats/QTS000021/QTD000379/QTD000379.all.tsv.gz	ENSG00000051825	12	122867742	G	A	chr12_122867742_G_A	31	0.110429	0.695453	-0.0365734	0.093245	SNP	36	326	0.98512	ENSG00000051825	ENSG00000051825	0.903	rs75507485
QTS000021	ftp://ftp.ebi.ac.uk/pub/databases/spot/eQTL/sumstats/QTS000021/QTD000379/QTD000379.all.tsv.gz	ENSG00000086598	12	122867742	G	A	chr12_122867742_G_A	31	0.110429	0.862127	-0.0222373	0.127823	SNP	36	326	0.98512	ENSG00000086598	ENSG00000086598	108.516	rs75507485
QTS000021	ftp://ftp.ebi.ac.uk/pub/databases/spot/eQTL/sumstats/QTS000021/QTD000379/QTD000379.all.tsv.gz	ENSG00000090975	12	122867742	G	A	chr12_122867742_G_A	31	0.110429	0.800379	-0.0359757	0.142021	SNP	36	326	0.98512	ENSG00000090975	ENSG00000090975	0.618	rs75507485
QTS000021	ftp://ftp.ebi.ac.uk/pub/databases/spot/eQTL/sumstats/QTS000021/QTD000379/QTD000379.all.tsv.gz	ENSG00000110801	12	122867742	G	A	chr12_122867742_G_A	31	0.110429	0.257979	-0.132559	0.116735	SNP	36	326	0.98512	ENSG00000110801	ENSG00000110801	3.103	rs75507485
QTS000021	ftp://ftp.ebi.ac.uk/pub/databases/spot/eQTL/sumstats/QTS000021/QTD000379/QTD000379.all.tsv.gz	ENSG00000110987	12	122867742	G	A	chr12_122867742_G_A	31	0.110429	0.771744	-0.0480919	0.165476	SNP	36	326	0.98512	ENSG00000110987	ENSG00000110987	1.303	rs75507485
QTS000021	ftp://ftp.ebi.ac.uk/pub/databases/spot/eQTL/sumstats/QTS000021/QTD000379/QTD000379.all.tsv.gz	ENSG00000111011	12	122867742	G	A	chr12_122867742_G_A	31	0.110429	0.532085	0.0728472	0.116314	SNP	36	326	0.98512	ENSG00000111011	ENSG00000111011	32.678	rs75507485
QTS000021	ftp://ftp.ebi.ac.uk/pub/databases/spot/eQTL/sumstats/QTS000021/QTD000379/QTD000379.all.tsv.gz	ENSG00000111328	12	122867742	G	A	chr12_122867742_G_A	31	0.110429	0.303049	0.144393	0.139711	SNP	36	326	0.98512	ENSG00000111328	ENSG00000111328	10.667	rs75507485
QTS000021	ftp://ftp.ebi.ac.uk/pub/databases/spot/eQTL/sumstats/QTS000021/QTD000379/QTD000379.all.tsv.gz	ENSG00000111358	12	122867742	G	A	chr12_122867742_G_A	31	0.110429	0.87767	0.0153251	0.0993909	SNP	36	326	0.98512	ENSG00000111358	ENSG00000111358	15.55	rs75507485
QTS000021	ftp://ftp.ebi.ac.uk/pub/databases/spot/eQTL/sumstats/QTS000021/QTD000379/QTD000379.all.tsv.gz	ENSG00000111361	12	122867742	G	A	chr12_122867742_G_A	31	0.110429	0.433924	0.0902397	0.115009	SNP	36	326	0.98512	ENSG00000111361	ENSG00000111361	28.439	rs75507485
QTS000021	ftp://ftp.ebi.ac.uk/pub/databases/spot/eQTL/sumstats/QTS000021/QTD000379/QTD000379.all.tsv.gz	ENSG00000111364	12	122867742	G	A	chr12_122867742_G_A	31	0.110429	0.0567532	0.240358	0.125172	SNP	36	326	0.98512	ENSG00000111364	ENSG00000111364	8.692	rs75507485
QTS000021	ftp://ftp.ebi.ac.uk/pub/databases/spot/eQTL/sumstats/QTS000021/QTD000379/QTD000379.all.tsv.gz	ENSG00000130779	12	122867742	G	A	chr12_122867742_G_A	31	0.110429	0.295688	0.113407	0.108064	SNP	36	326	0.98512	ENSG00000130779	ENSG00000130779	20.443	rs75507485
QTS000021	ftp://ftp.ebi.ac.uk/pub/databases/spot/eQTL/sumstats/QTS000021/QTD000379/QTD000379.all.tsv.gz	ENSG00000130787	12	122867742	G	A	chr12_122867742_G_A	31	0.110429	0.911187	-0.021305	0.190678	SNP	36	326	0.98512	ENSG00000130787	ENSG00000130787	0.701	rs75507485
QTS000021	ftp://ftp.ebi.ac.uk/pub/databases/spot/eQTL/sumstats/QTS000021/QTD000379/QTD000379.all.tsv.gz	ENSG00000130921	12	122867742	G	A	chr12_122867742_G_A	31	0.110429	0.550622	0.0538133	0.0899591	SNP	36	326	0.98512	ENSG00000130921	ENSG00000130921	3.049	rs75507485
QTS000021	ftp://ftp.ebi.ac.uk/pub/databases/spot/eQTL/sumstats/QTS000021/QTD000379/QTD000379.all.tsv.gz	ENSG00000139697	12	122867742	G	A	chr12_122867742_G_A	31	0.110429	0.480034	0.05629	0.0795012	SNP	36	326	0.98512	ENSG00000139697	ENSG00000139697	16.054	rs75507485
QTS000021	ftp://ftp.ebi.ac.uk/pub/databases/spot/eQTL/sumstats/QTS000021/QTD000379/QTD000379.all.tsv.gz	ENSG00000139719	12	122867742	G	A	chr12_122867742_G_A	31	0.110429	0.171797	0.11419	0.0831617	SNP	36	326	0.98512	ENSG00000139719	ENSG00000139719	5.698	rs75507485
QTS000021	ftp://ftp.ebi.ac.uk/pub/databases/spot/eQTL/sumstats/QTS000021/QTD000379/QTD000379.all.tsv.gz	ENSG00000139722	12	122867742	G	A	chr12_122867742_G_A	31	0.110429	0.692084	0.0286049	0.0720884	SNP	36	326	0.98512	ENSG00000139722	ENSG00000139722	22.202	rs75507485
QTS000021	ftp://ftp.ebi.ac.uk/pub/databases/spot/eQTL/sumstats/QTS000021/QTD000379/QTD000379.all.tsv.gz	ENSG00000139726	12	122867742	G	A	chr12_122867742_G_A	31	0.110429	0.780293	-0.0356611	0.127614	SNP	36	326	0.98512	ENSG00000139726	ENSG00000139726	26.444	rs75507485
QTS000021	ftp://ftp.ebi.ac.uk/pub/databases/spot/eQTL/sumstats/QTS000021/QTD000379/QTD000379.all.tsv.gz	ENSG00000150977	12	122867742	G	A	chr12_122867742_G_A	31	0.110429	0.934211	-0.00986084	0.119254	SNP	36	326	0.98512	ENSG00000150977	ENSG00000150977	372.072	rs75507485
QTS000021	ftp://ftp.ebi.ac.uk/pub/databases/spot/eQTL/sumstats/QTS000021/QTD000379/QTD000379.all.tsv.gz	ENSG00000168778	12	122867742	G	A	chr12_122867742_G_A	31	0.110429	0.721487	-0.0520722	0.145799	SNP	36	326	0.98512	ENSG00000168778	ENSG00000168778	2.267	rs75507485
QTS000021	ftp://ftp.ebi.ac.uk/pub/databases/spot/eQTL/sumstats/QTS000021/QTD000379/QTD000379.all.tsv.gz	ENSG00000175727	12	122867742	G	A	chr12_122867742_G_A	31	0.110429	0.125521	0.174685	0.113379	SNP	36	326	0.98512	ENSG00000175727	ENSG00000175727	18.566	rs75507485
QTS000021	ftp://ftp.ebi.ac.uk/pub/databases/spot/eQTL/sumstats/QTS000021/QTD000379/QTD000379.all.tsv.gz	ENSG00000182196	12	122867742	G	A	chr12_122867742_G_A	31	0.110429	0.139403	-0.170249	0.114568	SNP	36	326	0.98512	ENSG00000182196	ENSG00000182196	1.389	rs75507485
QTS000021	ftp://ftp.ebi.ac.uk/pub/databases/spot/eQTL/sumstats/QTS000021/QTD000379/QTD000379.all.tsv.gz	ENSG00000182782	12	122867742	G	A	chr12_122867742_G_A	31	0.110429	0.190518	-0.147986	0.112531	SNP	36	326	0.98512	ENSG00000182782	ENSG00000182782	30.49	rs75507485
QTS000021	ftp://ftp.ebi.ac.uk/pub/databases/spot/eQTL/sumstats/QTS000021/QTD000379/QTD000379.all.tsv.gz	ENSG00000183955	12	122867742	G	A	chr12_122867742_G_A	31	0.110429	0.268149	0.131587	0.118385	SNP	36	326	0.98512	ENSG00000183955	ENSG00000183955	16.491	rs75507485
QTS000021	ftp://ftp.ebi.ac.uk/pub/databases/spot/eQTL/sumstats/QTS000021/QTD000379/QTD000379.all.tsv.gz	ENSG00000184047	12	122867742	G	A	chr12_122867742_G_A	31	0.110429	0.885144	-0.0160566	0.110965	SNP	36	326	0.98512	ENSG00000184047	ENSG00000184047	0.549	rs75507485
QTS000021	ftp://ftp.ebi.ac.uk/pub/databases/spot/eQTL/sumstats/QTS000021/QTD000379/QTD000379.all.tsv.gz	ENSG00000184209	12	122867742	G	A	chr12_122867742_G_A	31	0.110429	0.0142549	0.193923	0.0781914	SNP	36	326	0.98512	ENSG00000184209	ENSG00000184209	14.358	rs75507485
QTS000021	ftp://ftp.ebi.ac.uk/pub/databases/spot/eQTL/sumstats/QTS000021/QTD000379/QTD000379.all.tsv.gz	ENSG00000184445	12	122867742	G	A	chr12_122867742_G_A	31	0.110429	0.432695	0.116719	0.148359	SNP	36	326	0.98512	ENSG00000184445	ENSG00000184445	1.088	rs75507485
QTS000021	ftp://ftp.ebi.ac.uk/pub/databases/spot/eQTL/sumstats/QTS000021/QTD000379/QTD000379.all.tsv.gz	ENSG00000185344	12	122867742	G	A	chr12_122867742_G_A	31	0.110429	0.0711929	-0.306478	0.168644	SNP	36	326	0.98512	ENSG00000185344	ENSG00000185344	3.916	rs75507485
QTS000021	ftp://ftp.ebi.ac.uk/pub/databases/spot/eQTL/sumstats/QTS000021/QTD000379/QTD000379.all.tsv.gz	ENSG00000188026	12	122867742	G	A	chr12_122867742_G_A	31	0.110429	0.352643	0.154806	0.166027	SNP	36	326	0.98512	ENSG00000188026	ENSG00000188026	0.87	rs75507485
QTS000021	ftp://ftp.ebi.ac.uk/pub/databases/spot/eQTL/sumstats/QTS000021/QTD000379/QTD000379.all.tsv.gz	ENSG00000255398	12	122867742	G	A	chr12_122867742_G_A	31	0.110429	0.00714425	-0.25251	0.0925636	SNP	36	326	0.98512	ENSG00000255398	ENSG00000255398	5.646	rs75507485
QTS000021	ftp://ftp.ebi.ac.uk/pub/databases/spot/eQTL/sumstats/QTS000021/QTD000379/QTD000379.all.tsv.gz	ENSG00000256092	12	122867742	G	A	chr12_122867742_G_A	31	0.110429	0.277415	-0.154921	0.142109	SNP	36	326	0.98512	ENSG00000256092	ENSG00000256092	1.093	rs75507485
QTS000021	ftp://ftp.ebi.ac.uk/pub/databases/spot/eQTL/sumstats/QTS000021/QTD000379/QTD000379.all.tsv.gz	ENSG00000256546	12	122867742	G	A	chr12_122867742_G_A	31	0.110429	0.55961	0.0797958	0.136463	SNP	36	326	0.98512	ENSG00000256546	ENSG00000256546	1.235	rs75507485
QTS000021	ftp://ftp.ebi.ac.uk/pub/databases/spot/eQTL/sumstats/QTS000021/QTD000379/QTD000379.all.tsv.gz	ENSG00000274427	12	122867742	G	A	chr12_122867742_G_A	31	0.110429	0.999848	2.80633e-05	0.1471	SNP	36	326	0.98512	ENSG00000274427	ENSG00000274427	0.868	rs75507485
QTS000021	ftp://ftp.ebi.ac.uk/pub/databases/spot/eQTL/sumstats/QTS000021/QTD000379/QTD000379.all.tsv.gz	ENSG00000278112	12	122867742	G	A	chr12_122867742_G_A	31	0.110429	0.219711	0.192964	0.156562	SNP	36	326	0.98512	ENSG00000278112	ENSG00000278112	0.75	rs75507485
QTS000021	ftp://ftp.ebi.ac.uk/pub/databases/spot/eQTL/sumstats/QTS000021/QTD000379/QTD000379.all.tsv.gz	ENSG00000033030	12	122867811	G	A	chr12_122867811_G_A	8	0.0245399	0.30473	0.216834	0.210535	SNP	8	326	0.99986	ENSG00000033030	ENSG00000033030	11.035	rs7314233
QTS000021	ftp://ftp.ebi.ac.uk/pub/databases/spot/eQTL/sumstats/QTS000021/QTD000379/QTD000379.all.tsv.gz	ENSG00000051825	12	122867811	G	A	chr12_122867811_G_A	8	0.0245399	0.36016	0.171931	0.187307	SNP	8	326	0.99986	ENSG00000051825	ENSG00000051825	0.903	rs7314233
QTS000021	ftp://ftp.ebi.ac.uk/pub/databases/spot/eQTL/sumstats/QTS000021/QTD000379/QTD000379.all.tsv.gz	ENSG00000086598	12	122867811	G	A	chr12_122867811_G_A	8	0.0245399	0.582382	0.141706	0.257124	SNP	8	326	0.99986	ENSG00000086598	ENSG00000086598	108.516	rs7314233
QTS000021	ftp://ftp.ebi.ac.uk/pub/databases/spot/eQTL/sumstats/QTS000021/QTD000379/QTD000379.all.tsv.gz	ENSG00000090975	12	122867811	G	A	chr12_122867811_G_A	8	0.0245399	0.897799	0.0367969	0.285995	SNP	8	326	0.99986	ENSG00000090975	ENSG00000090975	0.618	rs7314233
QTS000021	ftp://ftp.ebi.ac.uk/pub/databases/spot/eQTL/sumstats/QTS000021/QTD000379/QTD000379.all.tsv.gz	ENSG00000110801	12	122867811	G	A	chr12_122867811_G_A	8	0.0245399	0.98245	0.00520132	0.236059	SNP	8	326	0.99986	ENSG00000110801	ENSG00000110801	3.103	rs7314233
QTS000021	ftp://ftp.ebi.ac.uk/pub/databases/spot/eQTL/sumstats/QTS000021/QTD000379/QTD000379.all.tsv.gz	ENSG00000110987	12	122867811	G	A	chr12_122867811_G_A	8	0.0245399	0.499538	-0.225235	0.332755	SNP	8	326	0.99986	ENSG00000110987	ENSG00000110987	1.303	rs7314233
QTS000021	ftp://ftp.ebi.ac.uk/pub/databases/spot/eQTL/sumstats/QTS000021/QTD000379/QTD000379.all.tsv.gz	ENSG00000111011	12	122867811	G	A	chr12_122867811_G_A	8	0.0245399	0.531916	0.146733	0.234189	SNP	8	326	0.99986	ENSG00000111011	ENSG00000111011	32.678	rs7314233
QTS000021	ftp://ftp.ebi.ac.uk/pub/databases/spot/eQTL/sumstats/QTS000021/QTD000379/QTD000379.all.tsv.gz	ENSG00000111328	12	122867811	G	A	chr12_122867811_G_A	8	0.0245399	0.410749	-0.232347	0.281663	SNP	8	326	0.99986	ENSG00000111328	ENSG00000111328	10.667	rs7314233
QTS000021	ftp://ftp.ebi.ac.uk/pub/databases/spot/eQTL/sumstats/QTS000021/QTD000379/QTD000379.all.tsv.gz	ENSG00000111358	12	122867811	G	A	chr12_122867811_G_A	8	0.0245399	0.589345	-0.108157	0.199934	SNP	8	326	0.99986	ENSG00000111358	ENSG00000111358	15.55	rs7314233
QTS000021	ftp://ftp.ebi.ac.uk/pub/databases/spot/eQTL/sumstats/QTS000021/QTD000379/QTD000379.all.tsv.gz	ENSG00000111361	12	122867811	G	A	chr12_122867811_G_A	8	0.0245399	0.644168	0.107318	0.231875	SNP	8	326	0.99986	ENSG00000111361	ENSG00000111361	28.439	rs7314233
QTS000021	ftp://ftp.ebi.ac.uk/pub/databases/spot/eQTL/sumstats/QTS000021/QTD000379/QTD000379.all.tsv.gz	ENSG00000111364	12	122867811	G	A	chr12_122867811_G_A	8	0.0245399	0.481055	-0.179929	0.254715	SNP	8	326	0.99986	ENSG00000111364	ENSG00000111364	8.692	rs7314233
QTS000021	ftp://ftp.ebi.ac.uk/pub/databases/spot/eQTL/sumstats/QTS000021/QTD000379/QTD000379.all.tsv.gz	ENSG00000130779	12	122867811	G	A	chr12_122867811_G_A	8	0.0245399	0.486052	-0.152261	0.218029	SNP	8	326	0.99986	ENSG00000130779	ENSG00000130779	20.443	rs7314233
QTS000021	ftp://ftp.ebi.ac.uk/pub/databases/spot/eQTL/sumstats/QTS000021/QTD000379/QTD000379.all.tsv.gz	ENSG00000130787	12	122867811	G	A	chr12_122867811_G_A	8	0.0245399	0.870815	0.0625392	0.383897	SNP	8	326	0.99986	ENSG00000130787	ENSG00000130787	0.701	rs7314233
QTS000021	ftp://ftp.ebi.ac.uk/pub/databases/spot/eQTL/sumstats/QTS000021/QTD000379/QTD000379.all.tsv.gz	ENSG00000130921	12	122867811	G	A	chr12_122867811_G_A	8	0.0245399	0.923162	-0.0175202	0.181339	SNP	8	326	0.99986	ENSG00000130921	ENSG00000130921	3.049	rs7314233
QTS000021	ftp://ftp.ebi.ac.uk/pub/databases/spot/eQTL/sumstats/QTS000021/QTD000379/QTD000379.all.tsv.gz	ENSG00000139697	12	122867811	G	A	chr12_122867811_G_A	8	0.0245399	0.995645	-0.000876577	0.16034	SNP	8	326	0.99986	ENSG00000139697	ENSG00000139697	16.054	rs7314233
QTS000021	ftp://ftp.ebi.ac.uk/pub/databases/spot/eQTL/sumstats/QTS000021/QTD000379/QTD000379.all.tsv.gz	ENSG00000139719	12	122867811	G	A	chr12_122867811_G_A	8	0.0245399	0.227121	0.20336	0.167672	SNP	8	326	0.99986	ENSG00000139719	ENSG00000139719	5.698	rs7314233
QTS000021	ftp://ftp.ebi.ac.uk/pub/databases/spot/eQTL/sumstats/QTS000021/QTD000379/QTD000379.all.tsv.gz	ENSG00000139722	12	122867811	G	A	chr12_122867811_G_A	8	0.0245399	0.722648	0.0516186	0.14516	SNP	8	326	0.99986	ENSG00000139722	ENSG00000139722	22.202	rs7314233
QTS000021	ftp://ftp.ebi.ac.uk/pub/databases/spot/eQTL/sumstats/QTS000021/QTD000379/QTD000379.all.tsv.gz	ENSG00000139726	12	122867811	G	A	chr12_122867811_G_A	8	0.0245399	0.80626	-0.0631323	0.256956	SNP	8	326	0.99986	ENSG00000139726	ENSG00000139726	26.444	rs7314233
QTS000021	ftp://ftp.ebi.ac.uk/pub/databases/spot/eQTL/sumstats/QTS000021/QTD000379/QTD000379.all.tsv.gz	ENSG00000150977	12	122867811	G	A	chr12_122867811_G_A	8	0.0245399	0.112816	-0.379763	0.238076	SNP	8	326	0.99986	ENSG00000150977	ENSG00000150977	372.072	rs7314233
QTS000021	ftp://ftp.ebi.ac.uk/pub/databases/spot/eQTL/sumstats/QTS000021/QTD000379/QTD000379.all.tsv.gz	ENSG00000168778	12	122867811	G	A	chr12_122867811_G_A	8	0.0245399	0.935016	-0.0239856	0.293674	SNP	8	326	0.99986	ENSG00000168778	ENSG00000168778	2.267	rs7314233
QTS000021	ftp://ftp.ebi.ac.uk/pub/databases/spot/eQTL/sumstats/QTS000021/QTD000379/QTD000379.all.tsv.gz	ENSG00000175727	12	122867811	G	A	chr12_122867811_G_A	8	0.0245399	0.657526	0.102151	0.22995	SNP	8	326	0.99986	ENSG00000175727	ENSG00000175727	18.566	rs7314233
QTS000021	ftp://ftp.ebi.ac.uk/pub/databases/spot/eQTL/sumstats/QTS000021/QTD000379/QTD000379.all.tsv.gz	ENSG00000182196	12	122867811	G	A	chr12_122867811_G_A	8	0.0245399	0.437189	0.180674	0.231913	SNP	8	326	0.99986	ENSG00000182196	ENSG00000182196	1.389	rs7314233
QTS000021	ftp://ftp.ebi.ac.uk/pub/databases/spot/eQTL/sumstats/QTS000021/QTD000379/QTD000379.all.tsv.gz	ENSG00000182782	12	122867811	G	A	chr12_122867811_G_A	8	0.0245399	0.837205	0.0469006	0.227859	SNP	8	326	0.99986	ENSG00000182782	ENSG00000182782	30.49	rs7314233
QTS000021	ftp://ftp.ebi.ac.uk/pub/databases/spot/eQTL/sumstats/QTS000021/QTD000379/QTD000379.all.tsv.gz	ENSG00000183955	12	122867811	G	A	chr12_122867811_G_A	8	0.0245399	0.148319	-0.345343	0.237663	SNP	8	326	0.99986	ENSG00000183955	ENSG00000183955	16.491	rs7314233
QTS000021	ftp://ftp.ebi.ac.uk/pub/databases/spot/eQTL/sumstats/QTS000021/QTD000379/QTD000379.all.tsv.gz	ENSG00000184047	12	122867811	G	A	chr12_122867811_G_A	8	0.0245399	0.117796	-0.348616	0.221589	SNP	8	326	0.99986	ENSG00000184047	ENSG00000184047	0.549	rs7314233
QTS000021	ftp://ftp.ebi.ac.uk/pub/databases/spot/eQTL/sumstats/QTS000021/QTD000379/QTD000379.all.tsv.gz	ENSG00000184209	12	122867811	G	A	chr12_122867811_G_A	8	0.0245399	0.381166	-0.140762	0.160253	SNP	8	326	0.99986	ENSG00000184209	ENSG00000184209	14.358	rs7314233
QTS000021	ftp://ftp.ebi.ac.uk/pub/databases/spot/eQTL/sumstats/QTS000021/QTD000379/QTD000379.all.tsv.gz	ENSG00000184445	12	122867811	G	A	chr12_122867811_G_A	8	0.0245399	0.872861	-0.04798	0.299307	SNP	8	326	0.99986	ENSG00000184445	ENSG00000184445	1.088	rs7314233
QTS000021	ftp://ftp.ebi.ac.uk/pub/databases/spot/eQTL/sumstats/QTS000021/QTD000379/QTD000379.all.tsv.gz	ENSG00000185344	12	122867811	G	A	chr12_122867811_G_A	8	0.0245399	0.217705	0.42282	0.341556	SNP	8	326	0.99986	ENSG00000185344	ENSG00000185344	3.916	rs7314233
QTS000021	ftp://ftp.ebi.ac.uk/pub/databases/spot/eQTL/sumstats/QTS000021/QTD000379/QTD000379.all.tsv.gz	ENSG00000188026	12	122867811	G	A	chr12_122867811_G_A	8	0.0245399	0.25693	-0.379895	0.333806	SNP	8	326	0.99986	ENSG00000188026	ENSG00000188026	0.87	rs7314233
QTS000021	ftp://ftp.ebi.ac.uk/pub/databases/spot/eQTL/sumstats/QTS000021/QTD000379/QTD000379.all.tsv.gz	ENSG00000255398	12	122867811	G	A	chr12_122867811_G_A	8	0.0245399	0.519214	0.12323	0.190729	SNP	8	326	0.99986	ENSG00000255398	ENSG00000255398	5.646	rs7314233
QTS000021	ftp://ftp.ebi.ac.uk/pub/databases/spot/eQTL/sumstats/QTS000021/QTD000379/QTD000379.all.tsv.gz	ENSG00000256092	12	122867811	G	A	chr12_122867811_G_A	8	0.0245399	0.845485	0.0560751	0.287234	SNP	8	326	0.99986	ENSG00000256092	ENSG00000256092	1.093	rs7314233
QTS000021	ftp://ftp.ebi.ac.uk/pub/databases/spot/eQTL/sumstats/QTS000021/QTD000379/QTD000379.all.tsv.gz	ENSG00000256546	12	122867811	G	A	chr12_122867811_G_A	8	0.0245399	0.675409	-0.115344	0.274911	SNP	8	326	0.99986	ENSG00000256546	ENSG00000256546	1.235	rs7314233
QTS000021	ftp://ftp.ebi.ac.uk/pub/databases/spot/eQTL/sumstats/QTS000021/QTD000379/QTD000379.all.tsv.gz	ENSG00000274427	12	122867811	G	A	chr12_122867811_G_A	8	0.0245399	0.93125	-0.0255944	0.296166	SNP	8	326	0.99986	ENSG00000274427	ENSG00000274427	0.868	rs7314233
QTS000021	ftp://ftp.ebi.ac.uk/pub/databases/spot/eQTL/sumstats/QTS000021/QTD000379/QTD000379.all.tsv.gz	ENSG00000278112	12	122867811	G	A	chr12_122867811_G_A	8	0.0245399	0.271038	-0.348609	0.31554	SNP	8	326	0.99986	ENSG00000278112	ENSG00000278112	0.75	rs7314233
QTS000021	ftp://ftp.ebi.ac.uk/pub/databases/spot/eQTL/sumstats/QTS000021/QTD000379/QTD000379.all.tsv.gz	ENSG00000033030	12	122867944	TG	T	chr12_122867944_TG_T	32	0.113497	0.858839	0.0183617	0.103061	INDEL	37	326	0.98473	ENSG00000033030	ENSG00000033030	11.035	rs58184987
QTS000021	ftp://ftp.ebi.ac.uk/pub/databases/spot/eQTL/sumstats/QTS000021/QTD000379/QTD000379.all.tsv.gz	ENSG00000051825	12	122867944	TG	T	chr12_122867944_TG_T	32	0.113497	0.980838	-0.00220459	0.091633	INDEL	37	326	0.98473	ENSG00000051825	ENSG00000051825	0.903	rs58184987
QTS000021	ftp://ftp.ebi.ac.uk/pub/databases/spot/eQTL/sumstats/QTS000021/QTD000379/QTD000379.all.tsv.gz	ENSG00000086598	12	122867944	TG	T	chr12_122867944_TG_T	32	0.113497	0.83897	0.0255567	0.125543	INDEL	37	326	0.98473	ENSG00000086598	ENSG00000086598	108.516	rs58184987
QTS000021	ftp://ftp.ebi.ac.uk/pub/databases/spot/eQTL/sumstats/QTS000021/QTD000379/QTD000379.all.tsv.gz	ENSG00000090975	12	122867944	TG	T	chr12_122867944_TG_T	32	0.113497	0.821015	-0.0316165	0.1395	INDEL	37	326	0.98473	ENSG00000090975	ENSG00000090975	0.618	rs58184987
QTS000021	ftp://ftp.ebi.ac.uk/pub/databases/spot/eQTL/sumstats/QTS000021/QTD000379/QTD000379.all.tsv.gz	ENSG00000110801	12	122867944	TG	T	chr12_122867944_TG_T	32	0.113497	0.255757	-0.130807	0.114653	INDEL	37	326	0.98473	ENSG00000110801	ENSG00000110801	3.103	rs58184987
QTS000021	ftp://ftp.ebi.ac.uk/pub/databases/spot/eQTL/sumstats/QTS000021/QTD000379/QTD000379.all.tsv.gz	ENSG00000110987	12	122867944	TG	T	chr12_122867944_TG_T	32	0.113497	0.79634	-0.0420254	0.162541	INDEL	37	326	0.98473	ENSG00000110987	ENSG00000110987	1.303	rs58184987
QTS000021	ftp://ftp.ebi.ac.uk/pub/databases/spot/eQTL/sumstats/QTS000021/QTD000379/QTD000379.all.tsv.gz	ENSG00000111011	12	122867944	TG	T	chr12_122867944_TG_T	32	0.113497	0.785753	0.0311447	0.114367	INDEL	37	326	0.98473	ENSG00000111011	ENSG00000111011	32.678	rs58184987
QTS000021	ftp://ftp.ebi.ac.uk/pub/databases/spot/eQTL/sumstats/QTS000021/QTD000379/QTD000379.all.tsv.gz	ENSG00000111328	12	122867944	TG	T	chr12_122867944_TG_T	32	0.113497	0.288533	0.146135	0.137194	INDEL	37	326	0.98473	ENSG00000111328	ENSG00000111328	10.667	rs58184987
QTS000021	ftp://ftp.ebi.ac.uk/pub/databases/spot/eQTL/sumstats/QTS000021/QTD000379/QTD000379.all.tsv.gz	ENSG00000111358	12	122867944	TG	T	chr12_122867944_TG_T	32	0.113497	0.819243	0.022346	0.0976126	INDEL	37	326	0.98473	ENSG00000111358	ENSG00000111358	15.55	rs58184987
QTS000021	ftp://ftp.ebi.ac.uk/pub/databases/spot/eQTL/sumstats/QTS000021/QTD000379/QTD000379.all.tsv.gz	ENSG00000111361	12	122867944	TG	T	chr12_122867944_TG_T	32	0.113497	0.615919	0.0568562	0.113101	INDEL	37	326	0.98473	ENSG00000111361	ENSG00000111361	28.439	rs58184987
QTS000021	ftp://ftp.ebi.ac.uk/pub/databases/spot/eQTL/sumstats/QTS000021/QTD000379/QTD000379.all.tsv.gz	ENSG00000111364	12	122867944	TG	T	chr12_122867944_TG_T	32	0.113497	0.0579158	0.234995	0.122958	INDEL	37	326	0.98473	ENSG00000111364	ENSG00000111364	8.692	rs58184987
QTS000021	ftp://ftp.ebi.ac.uk/pub/databases/spot/eQTL/sumstats/QTS000021/QTD000379/QTD000379.all.tsv.gz	ENSG00000130779	12	122867944	TG	T	chr12_122867944_TG_T	32	0.113497	0.406817	0.0884182	0.106287	INDEL	37	326	0.98473	ENSG00000130779	ENSG00000130779	20.443	rs58184987
QTS000021	ftp://ftp.ebi.ac.uk/pub/databases/spot/eQTL/sumstats/QTS000021/QTD000379/QTD000379.all.tsv.gz	ENSG00000130787	12	122867944	TG	T	chr12_122867944_TG_T	32	0.113497	0.992881	0.00167389	0.187292	INDEL	37	326	0.98473	ENSG00000130787	ENSG00000130787	0.701	rs58184987
QTS000021	ftp://ftp.ebi.ac.uk/pub/databases/spot/eQTL/sumstats/QTS000021/QTD000379/QTD000379.all.tsv.gz	ENSG00000130921	12	122867944	TG	T	chr12_122867944_TG_T	32	0.113497	0.583563	0.0485526	0.0883748	INDEL	37	326	0.98473	ENSG00000130921	ENSG00000130921	3.049	rs58184987
QTS000021	ftp://ftp.ebi.ac.uk/pub/databases/spot/eQTL/sumstats/QTS000021/QTD000379/QTD000379.all.tsv.gz	ENSG00000139697	12	122867944	TG	T	chr12_122867944_TG_T	32	0.113497	0.212754	0.0973708	0.0778079	INDEL	37	326	0.98473	ENSG00000139697	ENSG00000139697	16.054	rs58184987
QTS000021	ftp://ftp.ebi.ac.uk/pub/databases/spot/eQTL/sumstats/QTS000021/QTD000379/QTD000379.all.tsv.gz	ENSG00000139719	12	122867944	TG	T	chr12_122867944_TG_T	32	0.113497	0.158942	0.115597	0.0816493	INDEL	37	326	0.98473	ENSG00000139719	ENSG00000139719	5.698	rs58184987
QTS000021	ftp://ftp.ebi.ac.uk/pub/databases/spot/eQTL/sumstats/QTS000021/QTD000379/QTD000379.all.tsv.gz	ENSG00000139722	12	122867944	TG	T	chr12_122867944_TG_T	32	0.113497	0.816872	0.0164314	0.0708303	INDEL	37	326	0.98473	ENSG00000139722	ENSG00000139722	22.202	rs58184987
QTS000021	ftp://ftp.ebi.ac.uk/pub/databases/spot/eQTL/sumstats/QTS000021/QTD000379/QTD000379.all.tsv.gz	ENSG00000139726	12	122867944	TG	T	chr12_122867944_TG_T	32	0.113497	0.861185	-0.0219598	0.125363	INDEL	37	326	0.98473	ENSG00000139726	ENSG00000139726	26.444	rs58184987
QTS000021	ftp://ftp.ebi.ac.uk/pub/databases/spot/eQTL/sumstats/QTS000021/QTD000379/QTD000379.all.tsv.gz	ENSG00000150977	12	122867944	TG	T	chr12_122867944_TG_T	32	0.113497	0.933645	-0.00976896	0.117131	INDEL	37	326	0.98473	ENSG00000150977	ENSG00000150977	372.072	rs58184987
QTS000021	ftp://ftp.ebi.ac.uk/pub/databases/spot/eQTL/sumstats/QTS000021/QTD000379/QTD000379.all.tsv.gz	ENSG00000168778	12	122867944	TG	T	chr12_122867944_TG_T	32	0.113497	0.621851	-0.0707529	0.143147	INDEL	37	326	0.98473	ENSG00000168778	ENSG00000168778	2.267	rs58184987
QTS000021	ftp://ftp.ebi.ac.uk/pub/databases/spot/eQTL/sumstats/QTS000021/QTD000379/QTD000379.all.tsv.gz	ENSG00000175727	12	122867944	TG	T	chr12_122867944_TG_T	32	0.113497	0.101216	0.183452	0.111233	INDEL	37	326	0.98473	ENSG00000175727	ENSG00000175727	18.566	rs58184987
QTS000021	ftp://ftp.ebi.ac.uk/pub/databases/spot/eQTL/sumstats/QTS000021/QTD000379/QTD000379.all.tsv.gz	ENSG00000182196	12	122867944	TG	T	chr12_122867944_TG_T	32	0.113497	0.149468	-0.163107	0.11257	INDEL	37	326	0.98473	ENSG00000182196	ENSG00000182196	1.389	rs58184987
QTS000021	ftp://ftp.ebi.ac.uk/pub/databases/spot/eQTL/sumstats/QTS000021/QTD000379/QTD000379.all.tsv.gz	ENSG00000182782	12	122867944	TG	T	chr12_122867944_TG_T	32	0.113497	0.130365	-0.167799	0.110313	INDEL	37	326	0.98473	ENSG00000182782	ENSG00000182782	30.49	rs58184987
QTS000021	ftp://ftp.ebi.ac.uk/pub/databases/spot/eQTL/sumstats/QTS000021/QTD000379/QTD000379.all.tsv.gz	ENSG00000183955	12	122867944	TG	T	chr12_122867944_TG_T	32	0.113497	0.289049	0.123766	0.116319	INDEL	37	326	0.98473	ENSG00000183955	ENSG00000183955	16.491	rs58184987
QTS000021	ftp://ftp.ebi.ac.uk/pub/databases/spot/eQTL/sumstats/QTS000021/QTD000379/QTD000379.all.tsv.gz	ENSG00000184047	12	122867944	TG	T	chr12_122867944_TG_T	32	0.113497	0.827777	-0.023751	0.10898	INDEL	37	326	0.98473	ENSG00000184047	ENSG00000184047	0.549	rs58184987
QTS000021	ftp://ftp.ebi.ac.uk/pub/databases/spot/eQTL/sumstats/QTS000021/QTD000379/QTD000379.all.tsv.gz	ENSG00000184209	12	122867944	TG	T	chr12_122867944_TG_T	32	0.113497	0.0480481	0.154191	0.077348	INDEL	37	326	0.98473	ENSG00000184209	ENSG00000184209	14.358	rs58184987
QTS000021	ftp://ftp.ebi.ac.uk/pub/databases/spot/eQTL/sumstats/QTS000021/QTD000379/QTD000379.all.tsv.gz	ENSG00000184445	12	122867944	TG	T	chr12_122867944_TG_T	32	0.113497	0.490525	0.100768	0.145788	INDEL	37	326	0.98473	ENSG00000184445	ENSG00000184445	1.088	rs58184987
QTS000021	ftp://ftp.ebi.ac.uk/pub/databases/spot/eQTL/sumstats/QTS000021/QTD000379/QTD000379.all.tsv.gz	ENSG00000185344	12	122867944	TG	T	chr12_122867944_TG_T	32	0.113497	0.151719	-0.239652	0.166318	INDEL	37	326	0.98473	ENSG00000185344	ENSG00000185344	3.916	rs58184987
QTS000021	ftp://ftp.ebi.ac.uk/pub/databases/spot/eQTL/sumstats/QTS000021/QTD000379/QTD000379.all.tsv.gz	ENSG00000188026	12	122867944	TG	T	chr12_122867944_TG_T	32	0.113497	0.567842	0.0935316	0.16337	INDEL	37	326	0.98473	ENSG00000188026	ENSG00000188026	0.87	rs58184987
QTS000021	ftp://ftp.ebi.ac.uk/pub/databases/spot/eQTL/sumstats/QTS000021/QTD000379/QTD000379.all.tsv.gz	ENSG00000255398	12	122867944	TG	T	chr12_122867944_TG_T	32	0.113497	0.00231774	-0.279888	0.0902889	INDEL	37	326	0.98473	ENSG00000255398	ENSG00000255398	5.646	rs58184987
QTS000021	ftp://ftp.ebi.ac.uk/pub/databases/spot/eQTL/sumstats/QTS000021/QTD000379/QTD000379.all.tsv.gz	ENSG00000256092	12	122867944	TG	T	chr12_122867944_TG_T	32	0.113497	0.228187	-0.168743	0.139451	INDEL	37	326	0.98473	ENSG00000256092	ENSG00000256092	1.093	rs58184987
QTS000021	ftp://ftp.ebi.ac.uk/pub/databases/spot/eQTL/sumstats/QTS000021/QTD000379/QTD000379.all.tsv.gz	ENSG00000256546	12	122867944	TG	T	chr12_122867944_TG_T	32	0.113497	0.588416	0.0727008	0.134056	INDEL	37	326	0.98473	ENSG00000256546	ENSG00000256546	1.235	rs58184987
QTS000021	ftp://ftp.ebi.ac.uk/pub/databases/spot/eQTL/sumstats/QTS000021/QTD000379/QTD000379.all.tsv.gz	ENSG00000274427	12	122867944	TG	T	chr12_122867944_TG_T	32	0.113497	0.792541	-0.0380603	0.144448	INDEL	37	326	0.98473	ENSG00000274427	ENSG00000274427	0.868	rs58184987
QTS000021	ftp://ftp.ebi.ac.uk/pub/databases/spot/eQTL/sumstats/QTS000021/QTD000379/QTD000379.all.tsv.gz	ENSG00000278112	12	122867944	TG	T	chr12_122867944_TG_T	32	0.113497	0.400582	0.129986	0.154193	INDEL	37	326	0.98473	ENSG00000278112	ENSG00000278112	0.75	rs58184987
QTS000021	ftp://ftp.ebi.ac.uk/pub/databases/spot/eQTL/sumstats/QTS000021/QTD000379/QTD000379.all.tsv.gz	ENSG00000033030	12	122868077	C	A	chr12_122868077_C_A	13	0.0398773	0.478686	-0.123607	0.174041	SNP	13	326	0.95486	ENSG00000033030	ENSG00000033030	11.035	rs60901287
QTS000021	ftp://ftp.ebi.ac.uk/pub/databases/spot/eQTL/sumstats/QTS000021/QTD000379/QTD000379.all.tsv.gz	ENSG00000051825	12	122868077	C	A	chr12_122868077_C_A	13	0.0398773	0.21716	-0.191104	0.154191	SNP	13	326	0.95486	ENSG00000051825	ENSG00000051825	0.903	rs60901287
QTS000021	ftp://ftp.ebi.ac.uk/pub/databases/spot/eQTL/sumstats/QTS000021/QTD000379/QTD000379.all.tsv.gz	ENSG00000086598	12	122868077	C	A	chr12_122868077_C_A	13	0.0398773	0.837915	-0.043514	0.212344	SNP	13	326	0.95486	ENSG00000086598	ENSG00000086598	108.516	rs60901287
QTS000021	ftp://ftp.ebi.ac.uk/pub/databases/spot/eQTL/sumstats/QTS000021/QTD000379/QTD000379.all.tsv.gz	ENSG00000090975	12	122868077	C	A	chr12_122868077_C_A	13	0.0398773	0.893981	-0.0315027	0.235978	SNP	13	326	0.95486	ENSG00000090975	ENSG00000090975	0.618	rs60901287
QTS000021	ftp://ftp.ebi.ac.uk/pub/databases/spot/eQTL/sumstats/QTS000021/QTD000379/QTD000379.all.tsv.gz	ENSG00000110801	12	122868077	C	A	chr12_122868077_C_A	13	0.0398773	0.0484375	-0.382513	0.192221	SNP	13	326	0.95486	ENSG00000110801	ENSG00000110801	3.103	rs60901287
QTS000021	ftp://ftp.ebi.ac.uk/pub/databases/spot/eQTL/sumstats/QTS000021/QTD000379/QTD000379.all.tsv.gz	ENSG00000110987	12	122868077	C	A	chr12_122868077_C_A	13	0.0398773	0.302973	0.283226	0.273998	SNP	13	326	0.95486	ENSG00000110987	ENSG00000110987	1.303	rs60901287
QTS000021	ftp://ftp.ebi.ac.uk/pub/databases/spot/eQTL/sumstats/QTS000021/QTD000379/QTD000379.all.tsv.gz	ENSG00000111011	12	122868077	C	A	chr12_122868077_C_A	13	0.0398773	0.75312	0.0609504	0.193424	SNP	13	326	0.95486	ENSG00000111011	ENSG00000111011	32.678	rs60901287
QTS000021	ftp://ftp.ebi.ac.uk/pub/databases/spot/eQTL/sumstats/QTS000021/QTD000379/QTD000379.all.tsv.gz	ENSG00000111328	12	122868077	C	A	chr12_122868077_C_A	13	0.0398773	0.149371	0.335226	0.231303	SNP	13	326	0.95486	ENSG00000111328	ENSG00000111328	10.667	rs60901287
QTS000021	ftp://ftp.ebi.ac.uk/pub/databases/spot/eQTL/sumstats/QTS000021/QTD000379/QTD000379.all.tsv.gz	ENSG00000111358	12	122868077	C	A	chr12_122868077_C_A	13	0.0398773	0.0821806	-0.286046	0.163449	SNP	13	326	0.95486	ENSG00000111358	ENSG00000111358	15.55	rs60901287
QTS000021	ftp://ftp.ebi.ac.uk/pub/databases/spot/eQTL/sumstats/QTS000021/QTD000379/QTD000379.all.tsv.gz	ENSG00000111361	12	122868077	C	A	chr12_122868077_C_A	13	0.0398773	0.523608	-0.122236	0.191199	SNP	13	326	0.95486	ENSG00000111361	ENSG00000111361	28.439	rs60901287
QTS000021	ftp://ftp.ebi.ac.uk/pub/databases/spot/eQTL/sumstats/QTS000021/QTD000379/QTD000379.all.tsv.gz	ENSG00000111364	12	122868077	C	A	chr12_122868077_C_A	13	0.0398773	0.316688	0.210792	0.209809	SNP	13	326	0.95486	ENSG00000111364	ENSG00000111364	8.692	rs60901287
QTS000021	ftp://ftp.ebi.ac.uk/pub/databases/spot/eQTL/sumstats/QTS000021/QTD000379/QTD000379.all.tsv.gz	ENSG00000130779	12	122868077	C	A	chr12_122868077_C_A	13	0.0398773	0.057004	0.341442	0.177996	SNP	13	326	0.95486	ENSG00000130779	ENSG00000130779	20.443	rs60901287
QTS000021	ftp://ftp.ebi.ac.uk/pub/databases/spot/eQTL/sumstats/QTS000021/QTD000379/QTD000379.all.tsv.gz	ENSG00000130787	12	122868077	C	A	chr12_122868077_C_A	13	0.0398773	0.862976	0.0547633	0.316756	SNP	13	326	0.95486	ENSG00000130787	ENSG00000130787	0.701	rs60901287
QTS000021	ftp://ftp.ebi.ac.uk/pub/databases/spot/eQTL/sumstats/QTS000021/QTD000379/QTD000379.all.tsv.gz	ENSG00000130921	12	122868077	C	A	chr12_122868077_C_A	13	0.0398773	0.748541	-0.0480388	0.149578	SNP	13	326	0.95486	ENSG00000130921	ENSG00000130921	3.049	rs60901287
QTS000021	ftp://ftp.ebi.ac.uk/pub/databases/spot/eQTL/sumstats/QTS000021/QTD000379/QTD000379.all.tsv.gz	ENSG00000139697	12	122868077	C	A	chr12_122868077_C_A	13	0.0398773	0.0312246	0.283249	0.130235	SNP	13	326	0.95486	ENSG00000139697	ENSG00000139697	16.054	rs60901287
QTS000021	ftp://ftp.ebi.ac.uk/pub/databases/spot/eQTL/sumstats/QTS000021/QTD000379/QTD000379.all.tsv.gz	ENSG00000139719	12	122868077	C	A	chr12_122868077_C_A	13	0.0398773	0.513212	0.0909946	0.138833	SNP	13	326	0.95486	ENSG00000139719	ENSG00000139719	5.698	rs60901287
QTS000021	ftp://ftp.ebi.ac.uk/pub/databases/spot/eQTL/sumstats/QTS000021/QTD000379/QTD000379.all.tsv.gz	ENSG00000139722	12	122868077	C	A	chr12_122868077_C_A	13	0.0398773	0.572104	0.0677733	0.119695	SNP	13	326	0.95486	ENSG00000139722	ENSG00000139722	22.202	rs60901287
QTS000021	ftp://ftp.ebi.ac.uk/pub/databases/spot/eQTL/sumstats/QTS000021/QTD000379/QTD000379.all.tsv.gz	ENSG00000139726	12	122868077	C	A	chr12_122868077_C_A	13	0.0398773	0.618707	0.105674	0.211884	SNP	13	326	0.95486	ENSG00000139726	ENSG00000139726	26.444	rs60901287
QTS000021	ftp://ftp.ebi.ac.uk/pub/databases/spot/eQTL/sumstats/QTS000021/QTD000379/QTD000379.all.tsv.gz	ENSG00000150977	12	122868077	C	A	chr12_122868077_C_A	13	0.0398773	0.557975	0.116198	0.197891	SNP	13	326	0.95486	ENSG00000150977	ENSG00000150977	372.072	rs60901287
QTS000021	ftp://ftp.ebi.ac.uk/pub/databases/spot/eQTL/sumstats/QTS000021/QTD000379/QTD000379.all.tsv.gz	ENSG00000168778	12	122868077	C	A	chr12_122868077_C_A	13	0.0398773	0.482358	0.170379	0.241915	SNP	13	326	0.95486	ENSG00000168778	ENSG00000168778	2.267	rs60901287
QTS000021	ftp://ftp.ebi.ac.uk/pub/databases/spot/eQTL/sumstats/QTS000021/QTD000379/QTD000379.all.tsv.gz	ENSG00000175727	12	122868077	C	A	chr12_122868077_C_A	13	0.0398773	0.131202	0.285953	0.188401	SNP	13	326	0.95486	ENSG00000175727	ENSG00000175727	18.566	rs60901287
QTS000021	ftp://ftp.ebi.ac.uk/pub/databases/spot/eQTL/sumstats/QTS000021/QTD000379/QTD000379.all.tsv.gz	ENSG00000182196	12	122868077	C	A	chr12_122868077_C_A	13	0.0398773	0.671867	-0.0813339	0.19163	SNP	13	326	0.95486	ENSG00000182196	ENSG00000182196	1.389	rs60901287
QTS000021	ftp://ftp.ebi.ac.uk/pub/databases/spot/eQTL/sumstats/QTS000021/QTD000379/QTD000379.all.tsv.gz	ENSG00000182782	12	122868077	C	A	chr12_122868077_C_A	13	0.0398773	0.667312	-0.0809372	0.187919	SNP	13	326	0.95486	ENSG00000182782	ENSG00000182782	30.49	rs60901287
QTS000021	ftp://ftp.ebi.ac.uk/pub/databases/spot/eQTL/sumstats/QTS000021/QTD000379/QTD000379.all.tsv.gz	ENSG00000183955	12	122868077	C	A	chr12_122868077_C_A	13	0.0398773	0.0253688	0.438567	0.194175	SNP	13	326	0.95486	ENSG00000183955	ENSG00000183955	16.491	rs60901287
QTS000021	ftp://ftp.ebi.ac.uk/pub/databases/spot/eQTL/sumstats/QTS000021/QTD000379/QTD000379.all.tsv.gz	ENSG00000184047	12	122868077	C	A	chr12_122868077_C_A	13	0.0398773	0.235403	-0.2186	0.183482	SNP	13	326	0.95486	ENSG00000184047	ENSG00000184047	0.549	rs60901287
QTS000021	ftp://ftp.ebi.ac.uk/pub/databases/spot/eQTL/sumstats/QTS000021/QTD000379/QTD000379.all.tsv.gz	ENSG00000184209	12	122868077	C	A	chr12_122868077_C_A	13	0.0398773	0.479832	0.0937507	0.132348	SNP	13	326	0.95486	ENSG00000184209	ENSG00000184209	14.358	rs60901287
QTS000021	ftp://ftp.ebi.ac.uk/pub/databases/spot/eQTL/sumstats/QTS000021/QTD000379/QTD000379.all.tsv.gz	ENSG00000184445	12	122868077	C	A	chr12_122868077_C_A	13	0.0398773	0.542397	0.150621	0.246674	SNP	13	326	0.95486	ENSG00000184445	ENSG00000184445	1.088	rs60901287
QTS000021	ftp://ftp.ebi.ac.uk/pub/databases/spot/eQTL/sumstats/QTS000021/QTD000379/QTD000379.all.tsv.gz	ENSG00000185344	12	122868077	C	A	chr12_122868077_C_A	13	0.0398773	0.763391	-0.0854067	0.283192	SNP	13	326	0.95486	ENSG00000185344	ENSG00000185344	3.916	rs60901287
QTS000021	ftp://ftp.ebi.ac.uk/pub/databases/spot/eQTL/sumstats/QTS000021/QTD000379/QTD000379.all.tsv.gz	ENSG00000188026	12	122868077	C	A	chr12_122868077_C_A	13	0.0398773	0.0688487	0.50134	0.273544	SNP	13	326	0.95486	ENSG00000188026	ENSG00000188026	0.87	rs60901287
QTS000021	ftp://ftp.ebi.ac.uk/pub/databases/spot/eQTL/sumstats/QTS000021/QTD000379/QTD000379.all.tsv.gz	ENSG00000255398	12	122868077	C	A	chr12_122868077_C_A	13	0.0398773	0.0426868	-0.317732	0.155416	SNP	13	326	0.95486	ENSG00000255398	ENSG00000255398	5.646	rs60901287
QTS000021	ftp://ftp.ebi.ac.uk/pub/databases/spot/eQTL/sumstats/QTS000021/QTD000379/QTD000379.all.tsv.gz	ENSG00000256092	12	122868077	C	A	chr12_122868077_C_A	13	0.0398773	0.083338	-0.409066	0.234635	SNP	13	326	0.95486	ENSG00000256092	ENSG00000256092	1.093	rs60901287
QTS000021	ftp://ftp.ebi.ac.uk/pub/databases/spot/eQTL/sumstats/QTS000021/QTD000379/QTD000379.all.tsv.gz	ENSG00000256546	12	122868077	C	A	chr12_122868077_C_A	13	0.0398773	0.889738	-0.0315181	0.226954	SNP	13	326	0.95486	ENSG00000256546	ENSG00000256546	1.235	rs60901287
QTS000021	ftp://ftp.ebi.ac.uk/pub/databases/spot/eQTL/sumstats/QTS000021/QTD000379/QTD000379.all.tsv.gz	ENSG00000274427	12	122868077	C	A	chr12_122868077_C_A	13	0.0398773	0.678901	0.101305	0.244236	SNP	13	326	0.95486	ENSG00000274427	ENSG00000274427	0.868	rs60901287
QTS000021	ftp://ftp.ebi.ac.uk/pub/databases/spot/eQTL/sumstats/QTS000021/QTD000379/QTD000379.all.tsv.gz	ENSG00000278112	12	122868077	C	A	chr12_122868077_C_A	13	0.0398773	0.0101474	0.665732	0.255637	SNP	13	326	0.95486	ENSG00000278112	ENSG00000278112	0.75	rs60901287
QTS000021	ftp://ftp.ebi.ac.uk/pub/databases/spot/eQTL/sumstats/QTS000021/QTD000379/QTD000379.all.tsv.gz	ENSG00000033030	12	122868379	C	A	chr12_122868379_C_A	20	0.0613497	0.485681	0.100835	0.144267	SNP	20	326	0.98993	ENSG00000033030	ENSG00000033030	11.035	rs77133480
QTS000021	ftp://ftp.ebi.ac.uk/pub/databases/spot/eQTL/sumstats/QTS000021/QTD000379/QTD000379.all.tsv.gz	ENSG00000051825	12	122868379	C	A	chr12_122868379_C_A	20	0.0613497	0.900152	-0.0161455	0.128461	SNP	20	326	0.98993	ENSG00000051825	ENSG00000051825	0.903	rs77133480
QTS000021	ftp://ftp.ebi.ac.uk/pub/databases/spot/eQTL/sumstats/QTS000021/QTD000379/QTD000379.all.tsv.gz	ENSG00000086598	12	122868379	C	A	chr12_122868379_C_A	20	0.0613497	0.458176	0.13069	0.175705	SNP	20	326	0.98993	ENSG00000086598	ENSG00000086598	108.516	rs77133480
QTS000021	ftp://ftp.ebi.ac.uk/pub/databases/spot/eQTL/sumstats/QTS000021/QTD000379/QTD000379.all.tsv.gz	ENSG00000090975	12	122868379	C	A	chr12_122868379_C_A	20	0.0613497	0.574891	-0.109837	0.195401	SNP	20	326	0.98993	ENSG00000090975	ENSG00000090975	0.618	rs77133480
QTS000021	ftp://ftp.ebi.ac.uk/pub/databases/spot/eQTL/sumstats/QTS000021/QTD000379/QTD000379.all.tsv.gz	ENSG00000110801	12	122868379	C	A	chr12_122868379_C_A	20	0.0613497	0.931639	-0.0138725	0.161442	SNP	20	326	0.98993	ENSG00000110801	ENSG00000110801	3.103	rs77133480
QTS000021	ftp://ftp.ebi.ac.uk/pub/databases/spot/eQTL/sumstats/QTS000021/QTD000379/QTD000379.all.tsv.gz	ENSG00000110987	12	122868379	C	A	chr12_122868379_C_A	20	0.0613497	0.134467	-0.34043	0.226206	SNP	20	326	0.98993	ENSG00000110987	ENSG00000110987	1.303	rs77133480
QTS000021	ftp://ftp.ebi.ac.uk/pub/databases/spot/eQTL/sumstats/QTS000021/QTD000379/QTD000379.all.tsv.gz	ENSG00000111011	12	122868379	C	A	chr12_122868379_C_A	20	0.0613497	0.611181	0.0816371	0.160239	SNP	20	326	0.98993	ENSG00000111011	ENSG00000111011	32.678	rs77133480
QTS000021	ftp://ftp.ebi.ac.uk/pub/databases/spot/eQTL/sumstats/QTS000021/QTD000379/QTD000379.all.tsv.gz	ENSG00000111328	12	122868379	C	A	chr12_122868379_C_A	20	0.0613497	0.471072	0.139271	0.192738	SNP	20	326	0.98993	ENSG00000111328	ENSG00000111328	10.667	rs77133480
QTS000021	ftp://ftp.ebi.ac.uk/pub/databases/spot/eQTL/sumstats/QTS000021/QTD000379/QTD000379.all.tsv.gz	ENSG00000111358	12	122868379	C	A	chr12_122868379_C_A	20	0.0613497	0.0699828	0.247062	0.13536	SNP	20	326	0.98993	ENSG00000111358	ENSG00000111358	15.55	rs77133480
QTS000021	ftp://ftp.ebi.ac.uk/pub/databases/spot/eQTL/sumstats/QTS000021/QTD000379/QTD000379.all.tsv.gz	ENSG00000111361	12	122868379	C	A	chr12_122868379_C_A	20	0.0613497	0.216214	0.19608	0.157879	SNP	20	326	0.98993	ENSG00000111361	ENSG00000111361	28.439	rs77133480
QTS000021	ftp://ftp.ebi.ac.uk/pub/databases/spot/eQTL/sumstats/QTS000021/QTD000379/QTD000379.all.tsv.gz	ENSG00000111364	12	122868379	C	A	chr12_122868379_C_A	20	0.0613497	0.184793	0.231112	0.173462	SNP	20	326	0.98993	ENSG00000111364	ENSG00000111364	8.692	rs77133480
QTS000021	ftp://ftp.ebi.ac.uk/pub/databases/spot/eQTL/sumstats/QTS000021/QTD000379/QTD000379.all.tsv.gz	ENSG00000130779	12	122868379	C	A	chr12_122868379_C_A	20	0.0613497	0.550742	-0.0892124	0.14918	SNP	20	326	0.98993	ENSG00000130779	ENSG00000130779	20.443	rs77133480
QTS000021	ftp://ftp.ebi.ac.uk/pub/databases/spot/eQTL/sumstats/QTS000021/QTD000379/QTD000379.all.tsv.gz	ENSG00000130787	12	122868379	C	A	chr12_122868379_C_A	20	0.0613497	0.952296	-0.015735	0.262576	SNP	20	326	0.98993	ENSG00000130787	ENSG00000130787	0.701	rs77133480
QTS000021	ftp://ftp.ebi.ac.uk/pub/databases/spot/eQTL/sumstats/QTS000021/QTD000379/QTD000379.all.tsv.gz	ENSG00000130921	12	122868379	C	A	chr12_122868379_C_A	20	0.0613497	0.0738545	0.220874	0.12269	SNP	20	326	0.98993	ENSG00000130921	ENSG00000130921	3.049	rs77133480
QTS000021	ftp://ftp.ebi.ac.uk/pub/databases/spot/eQTL/sumstats/QTS000021/QTD000379/QTD000379.all.tsv.gz	ENSG00000139697	12	122868379	C	A	chr12_122868379_C_A	20	0.0613497	0.466103	-0.0799873	0.109463	SNP	20	326	0.98993	ENSG00000139697	ENSG00000139697	16.054	rs77133480
QTS000021	ftp://ftp.ebi.ac.uk/pub/databases/spot/eQTL/sumstats/QTS000021/QTD000379/QTD000379.all.tsv.gz	ENSG00000139719	12	122868379	C	A	chr12_122868379_C_A	20	0.0613497	0.0833081	0.198903	0.114077	SNP	20	326	0.98993	ENSG00000139719	ENSG00000139719	5.698	rs77133480
QTS000021	ftp://ftp.ebi.ac.uk/pub/databases/spot/eQTL/sumstats/QTS000021/QTD000379/QTD000379.all.tsv.gz	ENSG00000139722	12	122868379	C	A	chr12_122868379_C_A	20	0.0613497	0.633753	0.0473831	0.099244	SNP	20	326	0.98993	ENSG00000139722	ENSG00000139722	22.202	rs77133480
QTS000021	ftp://ftp.ebi.ac.uk/pub/databases/spot/eQTL/sumstats/QTS000021/QTD000379/QTD000379.all.tsv.gz	ENSG00000139726	12	122868379	C	A	chr12_122868379_C_A	20	0.0613497	0.265704	-0.195558	0.175037	SNP	20	326	0.98993	ENSG00000139726	ENSG00000139726	26.444	rs77133480
QTS000021	ftp://ftp.ebi.ac.uk/pub/databases/spot/eQTL/sumstats/QTS000021/QTD000379/QTD000379.all.tsv.gz	ENSG00000150977	12	122868379	C	A	chr12_122868379_C_A	20	0.0613497	0.904794	-0.0196746	0.164211	SNP	20	326	0.98993	ENSG00000150977	ENSG00000150977	372.072	rs77133480
QTS000021	ftp://ftp.ebi.ac.uk/pub/databases/spot/eQTL/sumstats/QTS000021/QTD000379/QTD000379.all.tsv.gz	ENSG00000168778	12	122868379	C	A	chr12_122868379_C_A	20	0.0613497	0.26102	-0.225655	0.199996	SNP	20	326	0.98993	ENSG00000168778	ENSG00000168778	2.267	rs77133480
QTS000021	ftp://ftp.ebi.ac.uk/pub/databases/spot/eQTL/sumstats/QTS000021/QTD000379/QTD000379.all.tsv.gz	ENSG00000175727	12	122868379	C	A	chr12_122868379_C_A	20	0.0613497	0.741287	0.0520347	0.157315	SNP	20	326	0.98993	ENSG00000175727	ENSG00000175727	18.566	rs77133480
QTS000021	ftp://ftp.ebi.ac.uk/pub/databases/spot/eQTL/sumstats/QTS000021/QTD000379/QTD000379.all.tsv.gz	ENSG00000182196	12	122868379	C	A	chr12_122868379_C_A	20	0.0613497	0.22514	-0.192629	0.158144	SNP	20	326	0.98993	ENSG00000182196	ENSG00000182196	1.389	rs77133480
QTS000021	ftp://ftp.ebi.ac.uk/pub/databases/spot/eQTL/sumstats/QTS000021/QTD000379/QTD000379.all.tsv.gz	ENSG00000182782	12	122868379	C	A	chr12_122868379_C_A	20	0.0613497	0.136415	-0.231639	0.154693	SNP	20	326	0.98993	ENSG00000182782	ENSG00000182782	30.49	rs77133480
QTS000021	ftp://ftp.ebi.ac.uk/pub/databases/spot/eQTL/sumstats/QTS000021/QTD000379/QTD000379.all.tsv.gz	ENSG00000183955	12	122868379	C	A	chr12_122868379_C_A	20	0.0613497	0.996934	-0.000630027	0.163698	SNP	20	326	0.98993	ENSG00000183955	ENSG00000183955	16.491	rs77133480
QTS000021	ftp://ftp.ebi.ac.uk/pub/databases/spot/eQTL/sumstats/QTS000021/QTD000379/QTD000379.all.tsv.gz	ENSG00000184047	12	122868379	C	A	chr12_122868379_C_A	20	0.0613497	0.308163	0.155717	0.152275	SNP	20	326	0.98993	ENSG00000184047	ENSG00000184047	0.549	rs77133480
QTS000021	ftp://ftp.ebi.ac.uk/pub/databases/spot/eQTL/sumstats/QTS000021/QTD000379/QTD000379.all.tsv.gz	ENSG00000184209	12	122868379	C	A	chr12_122868379_C_A	20	0.0613497	0.0529809	0.211652	0.1085	SNP	20	326	0.98993	ENSG00000184209	ENSG00000184209	14.358	rs77133480
QTS000021	ftp://ftp.ebi.ac.uk/pub/databases/spot/eQTL/sumstats/QTS000021/QTD000379/QTD000379.all.tsv.gz	ENSG00000184445	12	122868379	C	A	chr12_122868379_C_A	20	0.0613497	0.999875	3.20076e-05	0.204721	SNP	20	326	0.98993	ENSG00000184445	ENSG00000184445	1.088	rs77133480
QTS000021	ftp://ftp.ebi.ac.uk/pub/databases/spot/eQTL/sumstats/QTS000021/QTD000379/QTD000379.all.tsv.gz	ENSG00000185344	12	122868379	C	A	chr12_122868379_C_A	20	0.0613497	0.253003	-0.26826	0.233766	SNP	20	326	0.98993	ENSG00000185344	ENSG00000185344	3.916	rs77133480
QTS000021	ftp://ftp.ebi.ac.uk/pub/databases/spot/eQTL/sumstats/QTS000021/QTD000379/QTD000379.all.tsv.gz	ENSG00000188026	12	122868379	C	A	chr12_122868379_C_A	20	0.0613497	0.704718	0.0870187	0.229183	SNP	20	326	0.98993	ENSG00000188026	ENSG00000188026	0.87	rs77133480
QTS000021	ftp://ftp.ebi.ac.uk/pub/databases/spot/eQTL/sumstats/QTS000021/QTD000379/QTD000379.all.tsv.gz	ENSG00000255398	12	122868379	C	A	chr12_122868379_C_A	20	0.0613497	0.112755	-0.206635	0.129519	SNP	20	326	0.98993	ENSG00000255398	ENSG00000255398	5.646	rs77133480
QTS000021	ftp://ftp.ebi.ac.uk/pub/databases/spot/eQTL/sumstats/QTS000021/QTD000379/QTD000379.all.tsv.gz	ENSG00000256092	12	122868379	C	A	chr12_122868379_C_A	20	0.0613497	0.529354	0.123705	0.196208	SNP	20	326	0.98993	ENSG00000256092	ENSG00000256092	1.093	rs77133480
QTS000021	ftp://ftp.ebi.ac.uk/pub/databases/spot/eQTL/sumstats/QTS000021/QTD000379/QTD000379.all.tsv.gz	ENSG00000256546	12	122868379	C	A	chr12_122868379_C_A	20	0.0613497	0.405562	0.156554	0.187689	SNP	20	326	0.98993	ENSG00000256546	ENSG00000256546	1.235	rs77133480
QTS000021	ftp://ftp.ebi.ac.uk/pub/databases/spot/eQTL/sumstats/QTS000021/QTD000379/QTD000379.all.tsv.gz	ENSG00000274427	12	122868379	C	A	chr12_122868379_C_A	20	0.0613497	0.580387	0.11211	0.20235	SNP	20	326	0.98993	ENSG00000274427	ENSG00000274427	0.868	rs77133480
QTS000021	ftp://ftp.ebi.ac.uk/pub/databases/spot/eQTL/sumstats/QTS000021/QTD000379/QTD000379.all.tsv.gz	ENSG00000278112	12	122868379	C	A	chr12_122868379_C_A	20	0.0613497	0.841209	0.0434841	0.216663	SNP	20	326	0.98993	ENSG00000278112	ENSG00000278112	0.75	rs77133480
QTS000021	ftp://ftp.ebi.ac.uk/pub/databases/spot/eQTL/sumstats/QTS000021/QTD000379/QTD000379.all.tsv.gz	ENSG00000033030	12	122869055	T	A	chr12_122869055_T_A	17	0.0552147	0.738454	-0.0463215	0.138468	SNP	18	326	0.99976	ENSG00000033030	ENSG00000033030	11.035	rs78822601
QTS000021	ftp://ftp.ebi.ac.uk/pub/databases/spot/eQTL/sumstats/QTS000021/QTD000379/QTD000379.all.tsv.gz	ENSG00000051825	12	122869055	T	A	chr12_122869055_T_A	17	0.0552147	0.720553	0.0441169	0.123093	SNP	18	326	0.99976	ENSG00000051825	ENSG00000051825	0.903	rs78822601
QTS000021	ftp://ftp.ebi.ac.uk/pub/databases/spot/eQTL/sumstats/QTS000021/QTD000379/QTD000379.all.tsv.gz	ENSG00000086598	12	122869055	T	A	chr12_122869055_T_A	17	0.0552147	0.585001	0.0922584	0.168572	SNP	18	326	0.99976	ENSG00000086598	ENSG00000086598	108.516	rs78822601
QTS000021	ftp://ftp.ebi.ac.uk/pub/databases/spot/eQTL/sumstats/QTS000021/QTD000379/QTD000379.all.tsv.gz	ENSG00000090975	12	122869055	T	A	chr12_122869055_T_A	17	0.0552147	0.833653	0.0394438	0.18748	SNP	18	326	0.99976	ENSG00000090975	ENSG00000090975	0.618	rs78822601
QTS000021	ftp://ftp.ebi.ac.uk/pub/databases/spot/eQTL/sumstats/QTS000021/QTD000379/QTD000379.all.tsv.gz	ENSG00000110801	12	122869055	T	A	chr12_122869055_T_A	17	0.0552147	0.556677	0.0910655	0.154578	SNP	18	326	0.99976	ENSG00000110801	ENSG00000110801	3.103	rs78822601
QTS000021	ftp://ftp.ebi.ac.uk/pub/databases/spot/eQTL/sumstats/QTS000021/QTD000379/QTD000379.all.tsv.gz	ENSG00000110987	12	122869055	T	A	chr12_122869055_T_A	17	0.0552147	0.553365	0.129646	0.21823	SNP	18	326	0.99976	ENSG00000110987	ENSG00000110987	1.303	rs78822601
QTS000021	ftp://ftp.ebi.ac.uk/pub/databases/spot/eQTL/sumstats/QTS000021/QTD000379/QTD000379.all.tsv.gz	ENSG00000111011	12	122869055	T	A	chr12_122869055_T_A	17	0.0552147	0.889381	-0.0214184	0.153727	SNP	18	326	0.99976	ENSG00000111011	ENSG00000111011	32.678	rs78822601
QTS000021	ftp://ftp.ebi.ac.uk/pub/databases/spot/eQTL/sumstats/QTS000021/QTD000379/QTD000379.all.tsv.gz	ENSG00000111328	12	122869055	T	A	chr12_122869055_T_A	17	0.0552147	0.621175	-0.0915812	0.184928	SNP	18	326	0.99976	ENSG00000111328	ENSG00000111328	10.667	rs78822601
QTS000021	ftp://ftp.ebi.ac.uk/pub/databases/spot/eQTL/sumstats/QTS000021/QTD000379/QTD000379.all.tsv.gz	ENSG00000111358	12	122869055	T	A	chr12_122869055_T_A	17	0.0552147	0.896294	0.0171303	0.131198	SNP	18	326	0.99976	ENSG00000111358	ENSG00000111358	15.55	rs78822601
QTS000021	ftp://ftp.ebi.ac.uk/pub/databases/spot/eQTL/sumstats/QTS000021/QTD000379/QTD000379.all.tsv.gz	ENSG00000111361	12	122869055	T	A	chr12_122869055_T_A	17	0.0552147	0.643937	-0.0704065	0.152016	SNP	18	326	0.99976	ENSG00000111361	ENSG00000111361	28.439	rs78822601
QTS000021	ftp://ftp.ebi.ac.uk/pub/databases/spot/eQTL/sumstats/QTS000021/QTD000379/QTD000379.all.tsv.gz	ENSG00000111364	12	122869055	T	A	chr12_122869055_T_A	17	0.0552147	0.744471	-0.0546027	0.167211	SNP	18	326	0.99976	ENSG00000111364	ENSG00000111364	8.692	rs78822601
QTS000021	ftp://ftp.ebi.ac.uk/pub/databases/spot/eQTL/sumstats/QTS000021/QTD000379/QTD000379.all.tsv.gz	ENSG00000130779	12	122869055	T	A	chr12_122869055_T_A	17	0.0552147	0.911736	-0.0158972	0.143168	SNP	18	326	0.99976	ENSG00000130779	ENSG00000130779	20.443	rs78822601
QTS000021	ftp://ftp.ebi.ac.uk/pub/databases/spot/eQTL/sumstats/QTS000021/QTD000379/QTD000379.all.tsv.gz	ENSG00000130787	12	122869055	T	A	chr12_122869055_T_A	17	0.0552147	0.81689	0.0583746	0.251658	SNP	18	326	0.99976	ENSG00000130787	ENSG00000130787	0.701	rs78822601
QTS000021	ftp://ftp.ebi.ac.uk/pub/databases/spot/eQTL/sumstats/QTS000021/QTD000379/QTD000379.all.tsv.gz	ENSG00000130921	12	122869055	T	A	chr12_122869055_T_A	17	0.0552147	0.890837	0.0163439	0.118881	SNP	18	326	0.99976	ENSG00000130921	ENSG00000130921	3.049	rs78822601
QTS000021	ftp://ftp.ebi.ac.uk/pub/databases/spot/eQTL/sumstats/QTS000021/QTD000379/QTD000379.all.tsv.gz	ENSG00000139697	12	122869055	T	A	chr12_122869055_T_A	17	0.0552147	0.0579078	0.198472	0.103845	SNP	18	326	0.99976	ENSG00000139697	ENSG00000139697	16.054	rs78822601
QTS000021	ftp://ftp.ebi.ac.uk/pub/databases/spot/eQTL/sumstats/QTS000021/QTD000379/QTD000379.all.tsv.gz	ENSG00000139719	12	122869055	T	A	chr12_122869055_T_A	17	0.0552147	0.324554	-0.108833	0.110107	SNP	18	326	0.99976	ENSG00000139719	ENSG00000139719	5.698	rs78822601
QTS000021	ftp://ftp.ebi.ac.uk/pub/databases/spot/eQTL/sumstats/QTS000021/QTD000379/QTD000379.all.tsv.gz	ENSG00000139722	12	122869055	T	A	chr12_122869055_T_A	17	0.0552147	0.820542	0.0216321	0.0951902	SNP	18	326	0.99976	ENSG00000139722	ENSG00000139722	22.202	rs78822601
QTS000021	ftp://ftp.ebi.ac.uk/pub/databases/spot/eQTL/sumstats/QTS000021/QTD000379/QTD000379.all.tsv.gz	ENSG00000139726	12	122869055	T	A	chr12_122869055_T_A	17	0.0552147	0.746525	-0.0545438	0.168434	SNP	18	326	0.99976	ENSG00000139726	ENSG00000139726	26.444	rs78822601
QTS000021	ftp://ftp.ebi.ac.uk/pub/databases/spot/eQTL/sumstats/QTS000021/QTD000379/QTD000379.all.tsv.gz	ENSG00000150977	12	122869055	T	A	chr12_122869055_T_A	17	0.0552147	0.32913	-0.15363	0.15691	SNP	18	326	0.99976	ENSG00000150977	ENSG00000150977	372.072	rs78822601
QTS000021	ftp://ftp.ebi.ac.uk/pub/databases/spot/eQTL/sumstats/QTS000021/QTD000379/QTD000379.all.tsv.gz	ENSG00000168778	12	122869055	T	A	chr12_122869055_T_A	17	0.0552147	0.476578	-0.137164	0.192206	SNP	18	326	0.99976	ENSG00000168778	ENSG00000168778	2.267	rs78822601
QTS000021	ftp://ftp.ebi.ac.uk/pub/databases/spot/eQTL/sumstats/QTS000021/QTD000379/QTD000379.all.tsv.gz	ENSG00000175727	12	122869055	T	A	chr12_122869055_T_A	17	0.0552147	0.759923	0.0461692	0.150807	SNP	18	326	0.99976	ENSG00000175727	ENSG00000175727	18.566	rs78822601
QTS000021	ftp://ftp.ebi.ac.uk/pub/databases/spot/eQTL/sumstats/QTS000021/QTD000379/QTD000379.all.tsv.gz	ENSG00000182196	12	122869055	T	A	chr12_122869055_T_A	17	0.0552147	0.979611	0.0039002	0.152352	SNP	18	326	0.99976	ENSG00000182196	ENSG00000182196	1.389	rs78822601
QTS000021	ftp://ftp.ebi.ac.uk/pub/databases/spot/eQTL/sumstats/QTS000021/QTD000379/QTD000379.all.tsv.gz	ENSG00000182782	12	122869055	T	A	chr12_122869055_T_A	17	0.0552147	0.960795	0.00735656	0.149404	SNP	18	326	0.99976	ENSG00000182782	ENSG00000182782	30.49	rs78822601
QTS000021	ftp://ftp.ebi.ac.uk/pub/databases/spot/eQTL/sumstats/QTS000021/QTD000379/QTD000379.all.tsv.gz	ENSG00000183955	12	122869055	T	A	chr12_122869055_T_A	17	0.0552147	0.136617	-0.233093	0.155744	SNP	18	326	0.99976	ENSG00000183955	ENSG00000183955	16.491	rs78822601
QTS000021	ftp://ftp.ebi.ac.uk/pub/databases/spot/eQTL/sumstats/QTS000021/QTD000379/QTD000379.all.tsv.gz	ENSG00000184047	12	122869055	T	A	chr12_122869055_T_A	17	0.0552147	0.00831243	-0.382709	0.143065	SNP	18	326	0.99976	ENSG00000184047	ENSG00000184047	0.549	rs78822601
QTS000021	ftp://ftp.ebi.ac.uk/pub/databases/spot/eQTL/sumstats/QTS000021/QTD000379/QTD000379.all.tsv.gz	ENSG00000184209	12	122869055	T	A	chr12_122869055_T_A	17	0.0552147	0.0703709	-0.189872	0.104172	SNP	18	326	0.99976	ENSG00000184209	ENSG00000184209	14.358	rs78822601
QTS000021	ftp://ftp.ebi.ac.uk/pub/databases/spot/eQTL/sumstats/QTS000021/QTD000379/QTD000379.all.tsv.gz	ENSG00000184445	12	122869055	T	A	chr12_122869055_T_A	17	0.0552147	0.402503	-0.164368	0.195776	SNP	18	326	0.99976	ENSG00000184445	ENSG00000184445	1.088	rs78822601
QTS000021	ftp://ftp.ebi.ac.uk/pub/databases/spot/eQTL/sumstats/QTS000021/QTD000379/QTD000379.all.tsv.gz	ENSG00000185344	12	122869055	T	A	chr12_122869055_T_A	17	0.0552147	0.0235795	0.506017	0.221203	SNP	18	326	0.99976	ENSG00000185344	ENSG00000185344	3.916	rs78822601
QTS000021	ftp://ftp.ebi.ac.uk/pub/databases/spot/eQTL/sumstats/QTS000021/QTD000379/QTD000379.all.tsv.gz	ENSG00000188026	12	122869055	T	A	chr12_122869055_T_A	17	0.0552147	0.00775525	-0.579232	0.214579	SNP	18	326	0.99976	ENSG00000188026	ENSG00000188026	0.87	rs78822601
QTS000021	ftp://ftp.ebi.ac.uk/pub/databases/spot/eQTL/sumstats/QTS000021/QTD000379/QTD000379.all.tsv.gz	ENSG00000255398	12	122869055	T	A	chr12_122869055_T_A	17	0.0552147	0.91237	-0.0138031	0.125212	SNP	18	326	0.99976	ENSG00000255398	ENSG00000255398	5.646	rs78822601
QTS000021	ftp://ftp.ebi.ac.uk/pub/databases/spot/eQTL/sumstats/QTS000021/QTD000379/QTD000379.all.tsv.gz	ENSG00000256092	12	122869055	T	A	chr12_122869055_T_A	17	0.0552147	0.375352	0.167016	0.187833	SNP	18	326	0.99976	ENSG00000256092	ENSG00000256092	1.093	rs78822601
QTS000021	ftp://ftp.ebi.ac.uk/pub/databases/spot/eQTL/sumstats/QTS000021/QTD000379/QTD000379.all.tsv.gz	ENSG00000256546	12	122869055	T	A	chr12_122869055_T_A	17	0.0552147	0.291957	-0.19001	0.17966	SNP	18	326	0.99976	ENSG00000256546	ENSG00000256546	1.235	rs78822601
QTS000021	ftp://ftp.ebi.ac.uk/pub/databases/spot/eQTL/sumstats/QTS000021/QTD000379/QTD000379.all.tsv.gz	ENSG00000274427	12	122869055	T	A	chr12_122869055_T_A	17	0.0552147	0.150605	0.278595	0.192815	SNP	18	326	0.99976	ENSG00000274427	ENSG00000274427	0.868	rs78822601
QTS000021	ftp://ftp.ebi.ac.uk/pub/databases/spot/eQTL/sumstats/QTS000021/QTD000379/QTD000379.all.tsv.gz	ENSG00000278112	12	122869055	T	A	chr12_122869055_T_A	17	0.0552147	0.0030431	-0.607513	0.201626	SNP	18	326	0.99976	ENSG00000278112	ENSG00000278112	0.75	rs78822601
QTS000021	ftp://ftp.ebi.ac.uk/pub/databases/spot/eQTL/sumstats/QTS000021/QTD000379/QTD000379.all.tsv.gz	ENSG00000033030	12	122869602	GA	G	chr12_122869602_GA_G	11	0.0337423	0.319507	0.177087	0.177295	INDEL	11	326	0.99984	ENSG00000033030	ENSG00000033030	11.035	rs145177623
QTS000021	ftp://ftp.ebi.ac.uk/pub/databases/spot/eQTL/sumstats/QTS000021/QTD000379/QTD000379.all.tsv.gz	ENSG00000051825	12	122869602	GA	G	chr12_122869602_GA_G	11	0.0337423	0.496068	0.107747	0.1579	INDEL	11	326	0.99984	ENSG00000051825	ENSG00000051825	0.903	rs145177623
QTS000021	ftp://ftp.ebi.ac.uk/pub/databases/spot/eQTL/sumstats/QTS000021/QTD000379/QTD000379.all.tsv.gz	ENSG00000086598	12	122869602	GA	G	chr12_122869602_GA_G	11	0.0337423	0.431578	0.170546	0.21625	INDEL	11	326	0.99984	ENSG00000086598	ENSG00000086598	108.516	rs145177623
QTS000021	ftp://ftp.ebi.ac.uk/pub/databases/spot/eQTL/sumstats/QTS000021/QTD000379/QTD000379.all.tsv.gz	ENSG00000090975	12	122869602	GA	G	chr12_122869602_GA_G	11	0.0337423	0.660962	-0.105757	0.240646	INDEL	11	326	0.99984	ENSG00000090975	ENSG00000090975	0.618	rs145177623
QTS000021	ftp://ftp.ebi.ac.uk/pub/databases/spot/eQTL/sumstats/QTS000021/QTD000379/QTD000379.all.tsv.gz	ENSG00000110801	12	122869602	GA	G	chr12_122869602_GA_G	11	0.0337423	0.968086	0.00796499	0.198745	INDEL	11	326	0.99984	ENSG00000110801	ENSG00000110801	3.103	rs145177623
QTS000021	ftp://ftp.ebi.ac.uk/pub/databases/spot/eQTL/sumstats/QTS000021/QTD000379/QTD000379.all.tsv.gz	ENSG00000110987	12	122869602	GA	G	chr12_122869602_GA_G	11	0.0337423	0.596581	-0.148704	0.280325	INDEL	11	326	0.99984	ENSG00000110987	ENSG00000110987	1.303	rs145177623
QTS000021	ftp://ftp.ebi.ac.uk/pub/databases/spot/eQTL/sumstats/QTS000021/QTD000379/QTD000379.all.tsv.gz	ENSG00000111011	12	122869602	GA	G	chr12_122869602_GA_G	11	0.0337423	0.951801	-0.0119542	0.197431	INDEL	11	326	0.99984	ENSG00000111011	ENSG00000111011	32.678	rs145177623
QTS000021	ftp://ftp.ebi.ac.uk/pub/databases/spot/eQTL/sumstats/QTS000021/QTD000379/QTD000379.all.tsv.gz	ENSG00000111328	12	122869602	GA	G	chr12_122869602_GA_G	11	0.0337423	0.241257	-0.278356	0.236583	INDEL	11	326	0.99984	ENSG00000111328	ENSG00000111328	10.667	rs145177623
QTS000021	ftp://ftp.ebi.ac.uk/pub/databases/spot/eQTL/sumstats/QTS000021/QTD000379/QTD000379.all.tsv.gz	ENSG00000111358	12	122869602	GA	G	chr12_122869602_GA_G	11	0.0337423	0.64601	-0.0774965	0.168378	INDEL	11	326	0.99984	ENSG00000111358	ENSG00000111358	15.55	rs145177623
QTS000021	ftp://ftp.ebi.ac.uk/pub/databases/spot/eQTL/sumstats/QTS000021/QTD000379/QTD000379.all.tsv.gz	ENSG00000111361	12	122869602	GA	G	chr12_122869602_GA_G	11	0.0337423	0.188615	0.256527	0.194224	INDEL	11	326	0.99984	ENSG00000111361	ENSG00000111361	28.439	rs145177623
QTS000021	ftp://ftp.ebi.ac.uk/pub/databases/spot/eQTL/sumstats/QTS000021/QTD000379/QTD000379.all.tsv.gz	ENSG00000111364	12	122869602	GA	G	chr12_122869602_GA_G	11	0.0337423	0.344494	-0.203105	0.214166	INDEL	11	326	0.99984	ENSG00000111364	ENSG00000111364	8.692	rs145177623
QTS000021	ftp://ftp.ebi.ac.uk/pub/databases/spot/eQTL/sumstats/QTS000021/QTD000379/QTD000379.all.tsv.gz	ENSG00000130779	12	122869602	GA	G	chr12_122869602_GA_G	11	0.0337423	0.636209	-0.0870848	0.183729	INDEL	11	326	0.99984	ENSG00000130779	ENSG00000130779	20.443	rs145177623
QTS000021	ftp://ftp.ebi.ac.uk/pub/databases/spot/eQTL/sumstats/QTS000021/QTD000379/QTD000379.all.tsv.gz	ENSG00000130787	12	122869602	GA	G	chr12_122869602_GA_G	11	0.0337423	0.857958	0.0579472	0.323211	INDEL	11	326	0.99984	ENSG00000130787	ENSG00000130787	0.701	rs145177623
QTS000021	ftp://ftp.ebi.ac.uk/pub/databases/spot/eQTL/sumstats/QTS000021/QTD000379/QTD000379.all.tsv.gz	ENSG00000130921	12	122869602	GA	G	chr12_122869602_GA_G	11	0.0337423	0.766538	0.0454016	0.152635	INDEL	11	326	0.99984	ENSG00000130921	ENSG00000130921	3.049	rs145177623
QTS000021	ftp://ftp.ebi.ac.uk/pub/databases/spot/eQTL/sumstats/QTS000021/QTD000379/QTD000379.all.tsv.gz	ENSG00000139697	12	122869602	GA	G	chr12_122869602_GA_G	11	0.0337423	0.209251	0.169339	0.134277	INDEL	11	326	0.99984	ENSG00000139697	ENSG00000139697	16.054	rs145177623
QTS000021	ftp://ftp.ebi.ac.uk/pub/databases/spot/eQTL/sumstats/QTS000021/QTD000379/QTD000379.all.tsv.gz	ENSG00000139719	12	122869602	GA	G	chr12_122869602_GA_G	11	0.0337423	0.698299	0.0550697	0.141796	INDEL	11	326	0.99984	ENSG00000139719	ENSG00000139719	5.698	rs145177623
QTS000021	ftp://ftp.ebi.ac.uk/pub/databases/spot/eQTL/sumstats/QTS000021/QTD000379/QTD000379.all.tsv.gz	ENSG00000139722	12	122869602	GA	G	chr12_122869602_GA_G	11	0.0337423	0.939412	0.00930902	0.122265	INDEL	11	326	0.99984	ENSG00000139722	ENSG00000139722	22.202	rs145177623
QTS000021	ftp://ftp.ebi.ac.uk/pub/databases/spot/eQTL/sumstats/QTS000021/QTD000379/QTD000379.all.tsv.gz	ENSG00000139726	12	122869602	GA	G	chr12_122869602_GA_G	11	0.0337423	0.929158	-0.0192698	0.216379	INDEL	11	326	0.99984	ENSG00000139726	ENSG00000139726	26.444	rs145177623
QTS000021	ftp://ftp.ebi.ac.uk/pub/databases/spot/eQTL/sumstats/QTS000021/QTD000379/QTD000379.all.tsv.gz	ENSG00000150977	12	122869602	GA	G	chr12_122869602_GA_G	11	0.0337423	0.398465	-0.170779	0.201672	INDEL	11	326	0.99984	ENSG00000150977	ENSG00000150977	372.072	rs145177623
QTS000021	ftp://ftp.ebi.ac.uk/pub/databases/spot/eQTL/sumstats/QTS000021/QTD000379/QTD000379.all.tsv.gz	ENSG00000168778	12	122869602	GA	G	chr12_122869602_GA_G	11	0.0337423	0.458235	-0.183546	0.2468	INDEL	11	326	0.99984	ENSG00000168778	ENSG00000168778	2.267	rs145177623
QTS000021	ftp://ftp.ebi.ac.uk/pub/databases/spot/eQTL/sumstats/QTS000021/QTD000379/QTD000379.all.tsv.gz	ENSG00000175727	12	122869602	GA	G	chr12_122869602_GA_G	11	0.0337423	0.665554	0.0838574	0.19361	INDEL	11	326	0.99984	ENSG00000175727	ENSG00000175727	18.566	rs145177623
QTS000021	ftp://ftp.ebi.ac.uk/pub/databases/spot/eQTL/sumstats/QTS000021/QTD000379/QTD000379.all.tsv.gz	ENSG00000182196	12	122869602	GA	G	chr12_122869602_GA_G	11	0.0337423	0.205393	0.247511	0.194595	INDEL	11	326	0.99984	ENSG00000182196	ENSG00000182196	1.389	rs145177623
QTS000021	ftp://ftp.ebi.ac.uk/pub/databases/spot/eQTL/sumstats/QTS000021/QTD000379/QTD000379.all.tsv.gz	ENSG00000182782	12	122869602	GA	G	chr12_122869602_GA_G	11	0.0337423	0.601017	-0.100459	0.191692	INDEL	11	326	0.99984	ENSG00000182782	ENSG00000182782	30.49	rs145177623
QTS000021	ftp://ftp.ebi.ac.uk/pub/databases/spot/eQTL/sumstats/QTS000021/QTD000379/QTD000379.all.tsv.gz	ENSG00000183955	12	122869602	GA	G	chr12_122869602_GA_G	11	0.0337423	0.314021	-0.202888	0.200828	INDEL	11	326	0.99984	ENSG00000183955	ENSG00000183955	16.491	rs145177623
QTS000021	ftp://ftp.ebi.ac.uk/pub/databases/spot/eQTL/sumstats/QTS000021/QTD000379/QTD000379.all.tsv.gz	ENSG00000184047	12	122869602	GA	G	chr12_122869602_GA_G	11	0.0337423	0.207235	-0.237016	0.187106	INDEL	11	326	0.99984	ENSG00000184047	ENSG00000184047	0.549	rs145177623
QTS000021	ftp://ftp.ebi.ac.uk/pub/databases/spot/eQTL/sumstats/QTS000021/QTD000379/QTD000379.all.tsv.gz	ENSG00000184209	12	122869602	GA	G	chr12_122869602_GA_G	11	0.0337423	0.0537858	-0.259686	0.13358	INDEL	11	326	0.99984	ENSG00000184209	ENSG00000184209	14.358	rs145177623
QTS000021	ftp://ftp.ebi.ac.uk/pub/databases/spot/eQTL/sumstats/QTS000021/QTD000379/QTD000379.all.tsv.gz	ENSG00000184445	12	122869602	GA	G	chr12_122869602_GA_G	11	0.0337423	0.844629	-0.0494699	0.251987	INDEL	11	326	0.99984	ENSG00000184445	ENSG00000184445	1.088	rs145177623
QTS000021	ftp://ftp.ebi.ac.uk/pub/databases/spot/eQTL/sumstats/QTS000021/QTD000379/QTD000379.all.tsv.gz	ENSG00000185344	12	122869602	GA	G	chr12_122869602_GA_G	11	0.0337423	0.0350609	0.605686	0.284733	INDEL	11	326	0.99984	ENSG00000185344	ENSG00000185344	3.916	rs145177623
QTS000021	ftp://ftp.ebi.ac.uk/pub/databases/spot/eQTL/sumstats/QTS000021/QTD000379/QTD000379.all.tsv.gz	ENSG00000188026	12	122869602	GA	G	chr12_122869602_GA_G	11	0.0337423	0.0890313	-0.478472	0.279517	INDEL	11	326	0.99984	ENSG00000188026	ENSG00000188026	0.87	rs145177623
QTS000021	ftp://ftp.ebi.ac.uk/pub/databases/spot/eQTL/sumstats/QTS000021/QTD000379/QTD000379.all.tsv.gz	ENSG00000255398	12	122869602	GA	G	chr12_122869602_GA_G	11	0.0337423	0.810677	0.0385834	0.160777	INDEL	11	326	0.99984	ENSG00000255398	ENSG00000255398	5.646	rs145177623
QTS000021	ftp://ftp.ebi.ac.uk/pub/databases/spot/eQTL/sumstats/QTS000021/QTD000379/QTD000379.all.tsv.gz	ENSG00000256092	12	122869602	GA	G	chr12_122869602_GA_G	11	0.0337423	0.591126	0.130087	0.241628	INDEL	11	326	0.99984	ENSG00000256092	ENSG00000256092	1.093	rs145177623
QTS000021	ftp://ftp.ebi.ac.uk/pub/databases/spot/eQTL/sumstats/QTS000021/QTD000379/QTD000379.all.tsv.gz	ENSG00000256546	12	122869602	GA	G	chr12_122869602_GA_G	11	0.0337423	0.599228	-0.121855	0.231379	INDEL	11	326	0.99984	ENSG00000256546	ENSG00000256546	1.235	rs145177623
QTS000021	ftp://ftp.ebi.ac.uk/pub/databases/spot/eQTL/sumstats/QTS000021/QTD000379/QTD000379.all.tsv.gz	ENSG00000274427	12	122869602	GA	G	chr12_122869602_GA_G	11	0.0337423	0.651465	0.112794	0.249187	INDEL	11	326	0.99984	ENSG00000274427	ENSG00000274427	0.868	rs145177623
QTS000021	ftp://ftp.ebi.ac.uk/pub/databases/spot/eQTL/sumstats/QTS000021/QTD000379/QTD000379.all.tsv.gz	ENSG00000278112	12	122869602	GA	G	chr12_122869602_GA_G	11	0.0337423	0.0101956	-0.67888	0.260856	INDEL	11	326	0.99984	ENSG00000278112	ENSG00000278112	0.75	rs145177623
QTS000021	ftp://ftp.ebi.ac.uk/pub/databases/spot/eQTL/sumstats/QTS000021/QTD000379/QTD000379.all.tsv.gz	ENSG00000033030	12	122869998	C	G	chr12_122869998_C_G	54	0.196319	0.405484	-0.0658723	0.0789598	SNP	262	326	0.97789	ENSG00000033030	ENSG00000033030	11.035	rs7972447
QTS000021	ftp://ftp.ebi.ac.uk/pub/databases/spot/eQTL/sumstats/QTS000021/QTD000379/QTD000379.all.tsv.gz	ENSG00000051825	12	122869998	C	G	chr12_122869998_C_G	54	0.196319	0.8552	-0.0128611	0.0703535	SNP	262	326	0.97789	ENSG00000051825	ENSG00000051825	0.903	rs7972447
QTS000021	ftp://ftp.ebi.ac.uk/pub/databases/spot/eQTL/sumstats/QTS000021/QTD000379/QTD000379.all.tsv.gz	ENSG00000086598	12	122869998	C	G	chr12_122869998_C_G	54	0.196319	0.889187	0.0134558	0.0964068	SNP	262	326	0.97789	ENSG00000086598	ENSG00000086598	108.516	rs7972447
QTS000021	ftp://ftp.ebi.ac.uk/pub/databases/spot/eQTL/sumstats/QTS000021/QTD000379/QTD000379.all.tsv.gz	ENSG00000090975	12	122869998	C	G	chr12_122869998_C_G	54	0.196319	0.550295	0.0640632	0.107006	SNP	262	326	0.97789	ENSG00000090975	ENSG00000090975	0.618	rs7972447
QTS000021	ftp://ftp.ebi.ac.uk/pub/databases/spot/eQTL/sumstats/QTS000021/QTD000379/QTD000379.all.tsv.gz	ENSG00000110801	12	122869998	C	G	chr12_122869998_C_G	54	0.196319	0.698816	-0.034262	0.0883789	SNP	262	326	0.97789	ENSG00000110801	ENSG00000110801	3.103	rs7972447
QTS000021	ftp://ftp.ebi.ac.uk/pub/databases/spot/eQTL/sumstats/QTS000021/QTD000379/QTD000379.all.tsv.gz	ENSG00000110987	12	122869998	C	G	chr12_122869998_C_G	54	0.196319	0.63454	-0.0594185	0.124742	SNP	262	326	0.97789	ENSG00000110987	ENSG00000110987	1.303	rs7972447
QTS000021	ftp://ftp.ebi.ac.uk/pub/databases/spot/eQTL/sumstats/QTS000021/QTD000379/QTD000379.all.tsv.gz	ENSG00000111011	12	122869998	C	G	chr12_122869998_C_G	54	0.196319	0.849725	0.01667	0.0878289	SNP	262	326	0.97789	ENSG00000111011	ENSG00000111011	32.678	rs7972447
QTS000021	ftp://ftp.ebi.ac.uk/pub/databases/spot/eQTL/sumstats/QTS000021/QTD000379/QTD000379.all.tsv.gz	ENSG00000111328	12	122869998	C	G	chr12_122869998_C_G	54	0.196319	0.883577	-0.015511	0.105741	SNP	262	326	0.97789	ENSG00000111328	ENSG00000111328	10.667	rs7972447
QTS000021	ftp://ftp.ebi.ac.uk/pub/databases/spot/eQTL/sumstats/QTS000021/QTD000379/QTD000379.all.tsv.gz	ENSG00000111358	12	122869998	C	G	chr12_122869998_C_G	54	0.196319	0.568174	0.0428351	0.0748834	SNP	262	326	0.97789	ENSG00000111358	ENSG00000111358	15.55	rs7972447
QTS000021	ftp://ftp.ebi.ac.uk/pub/databases/spot/eQTL/sumstats/QTS000021/QTD000379/QTD000379.all.tsv.gz	ENSG00000111361	12	122869998	C	G	chr12_122869998_C_G	54	0.196319	0.400933	-0.0730447	0.0867119	SNP	262	326	0.97789	ENSG00000111361	ENSG00000111361	28.439	rs7972447
QTS000021	ftp://ftp.ebi.ac.uk/pub/databases/spot/eQTL/sumstats/QTS000021/QTD000379/QTD000379.all.tsv.gz	ENSG00000111364	12	122869998	C	G	chr12_122869998_C_G	54	0.196319	0.589892	0.0515747	0.0954788	SNP	262	326	0.97789	ENSG00000111364	ENSG00000111364	8.692	rs7972447
QTS000021	ftp://ftp.ebi.ac.uk/pub/databases/spot/eQTL/sumstats/QTS000021/QTD000379/QTD000379.all.tsv.gz	ENSG00000130779	12	122869998	C	G	chr12_122869998_C_G	54	0.196319	0.994351	0.000580176	0.0818044	SNP	262	326	0.97789	ENSG00000130779	ENSG00000130779	20.443	rs7972447
QTS000021	ftp://ftp.ebi.ac.uk/pub/databases/spot/eQTL/sumstats/QTS000021/QTD000379/QTD000379.all.tsv.gz	ENSG00000130787	12	122869998	C	G	chr12_122869998_C_G	54	0.196319	0.050966	0.27936	0.141969	SNP	262	326	0.97789	ENSG00000130787	ENSG00000130787	0.701	rs7972447
QTS000021	ftp://ftp.ebi.ac.uk/pub/databases/spot/eQTL/sumstats/QTS000021/QTD000379/QTD000379.all.tsv.gz	ENSG00000130921	12	122869998	C	G	chr12_122869998_C_G	54	0.196319	0.154452	-0.0965603	0.0674634	SNP	262	326	0.97789	ENSG00000130921	ENSG00000130921	3.049	rs7972447
QTS000021	ftp://ftp.ebi.ac.uk/pub/databases/spot/eQTL/sumstats/QTS000021/QTD000379/QTD000379.all.tsv.gz	ENSG00000139697	12	122869998	C	G	chr12_122869998_C_G	54	0.196319	0.221232	-0.0734078	0.059757	SNP	262	326	0.97789	ENSG00000139697	ENSG00000139697	16.054	rs7972447
QTS000021	ftp://ftp.ebi.ac.uk/pub/databases/spot/eQTL/sumstats/QTS000021/QTD000379/QTD000379.all.tsv.gz	ENSG00000139719	12	122869998	C	G	chr12_122869998_C_G	54	0.196319	0.66284	0.027557	0.0630777	SNP	262	326	0.97789	ENSG00000139719	ENSG00000139719	5.698	rs7972447
QTS000021	ftp://ftp.ebi.ac.uk/pub/databases/spot/eQTL/sumstats/QTS000021/QTD000379/QTD000379.all.tsv.gz	ENSG00000139722	12	122869998	C	G	chr12_122869998_C_G	54	0.196319	0.658566	-0.0240707	0.0543617	SNP	262	326	0.97789	ENSG00000139722	ENSG00000139722	22.202	rs7972447
QTS000021	ftp://ftp.ebi.ac.uk/pub/databases/spot/eQTL/sumstats/QTS000021/QTD000379/QTD000379.all.tsv.gz	ENSG00000139726	12	122869998	C	G	chr12_122869998_C_G	54	0.196319	0.534967	0.0597926	0.0961456	SNP	262	326	0.97789	ENSG00000139726	ENSG00000139726	26.444	rs7972447
QTS000021	ftp://ftp.ebi.ac.uk/pub/databases/spot/eQTL/sumstats/QTS000021/QTD000379/QTD000379.all.tsv.gz	ENSG00000150977	12	122869998	C	G	chr12_122869998_C_G	54	0.196319	0.612568	0.0456051	0.0898644	SNP	262	326	0.97789	ENSG00000150977	ENSG00000150977	372.072	rs7972447
QTS000021	ftp://ftp.ebi.ac.uk/pub/databases/spot/eQTL/sumstats/QTS000021/QTD000379/QTD000379.all.tsv.gz	ENSG00000168778	12	122869998	C	G	chr12_122869998_C_G	54	0.196319	0.242965	0.128366	0.109501	SNP	262	326	0.97789	ENSG00000168778	ENSG00000168778	2.267	rs7972447
QTS000021	ftp://ftp.ebi.ac.uk/pub/databases/spot/eQTL/sumstats/QTS000021/QTD000379/QTD000379.all.tsv.gz	ENSG00000175727	12	122869998	C	G	chr12_122869998_C_G	54	0.196319	0.730201	0.0297686	0.0861582	SNP	262	326	0.97789	ENSG00000175727	ENSG00000175727	18.566	rs7972447
QTS000021	ftp://ftp.ebi.ac.uk/pub/databases/spot/eQTL/sumstats/QTS000021/QTD000379/QTD000379.all.tsv.gz	ENSG00000182196	12	122869998	C	G	chr12_122869998_C_G	54	0.196319	0.455177	-0.0650572	0.0868842	SNP	262	326	0.97789	ENSG00000182196	ENSG00000182196	1.389	rs7972447
QTS000021	ftp://ftp.ebi.ac.uk/pub/databases/spot/eQTL/sumstats/QTS000021/QTD000379/QTD000379.all.tsv.gz	ENSG00000182782	12	122869998	C	G	chr12_122869998_C_G	54	0.196319	0.938929	0.0065513	0.0853627	SNP	262	326	0.97789	ENSG00000182782	ENSG00000182782	30.49	rs7972447
QTS000021	ftp://ftp.ebi.ac.uk/pub/databases/spot/eQTL/sumstats/QTS000021/QTD000379/QTD000379.all.tsv.gz	ENSG00000183955	12	122869998	C	G	chr12_122869998_C_G	54	0.196319	0.0495584	0.175216	0.088493	SNP	262	326	0.97789	ENSG00000183955	ENSG00000183955	16.491	rs7972447
QTS000021	ftp://ftp.ebi.ac.uk/pub/databases/spot/eQTL/sumstats/QTS000021/QTD000379/QTD000379.all.tsv.gz	ENSG00000184047	12	122869998	C	G	chr12_122869998_C_G	54	0.196319	0.694979	0.0328643	0.0836513	SNP	262	326	0.97789	ENSG00000184047	ENSG00000184047	0.549	rs7972447
QTS000021	ftp://ftp.ebi.ac.uk/pub/databases/spot/eQTL/sumstats/QTS000021/QTD000379/QTD000379.all.tsv.gz	ENSG00000184209	12	122869998	C	G	chr12_122869998_C_G	54	0.196319	0.310733	0.061005	0.0599753	SNP	262	326	0.97789	ENSG00000184209	ENSG00000184209	14.358	rs7972447
QTS000021	ftp://ftp.ebi.ac.uk/pub/databases/spot/eQTL/sumstats/QTS000021/QTD000379/QTD000379.all.tsv.gz	ENSG00000184445	12	122869998	C	G	chr12_122869998_C_G	54	0.196319	0.722531	0.039872	0.112077	SNP	262	326	0.97789	ENSG00000184445	ENSG00000184445	1.088	rs7972447
QTS000021	ftp://ftp.ebi.ac.uk/pub/databases/spot/eQTL/sumstats/QTS000021/QTD000379/QTD000379.all.tsv.gz	ENSG00000185344	12	122869998	C	G	chr12_122869998_C_G	54	0.196319	0.893073	-0.017315	0.128594	SNP	262	326	0.97789	ENSG00000185344	ENSG00000185344	3.916	rs7972447
QTS000021	ftp://ftp.ebi.ac.uk/pub/databases/spot/eQTL/sumstats/QTS000021/QTD000379/QTD000379.all.tsv.gz	ENSG00000188026	12	122869998	C	G	chr12_122869998_C_G	54	0.196319	0.227527	0.151431	0.124966	SNP	262	326	0.97789	ENSG00000188026	ENSG00000188026	0.87	rs7972447
QTS000021	ftp://ftp.ebi.ac.uk/pub/databases/spot/eQTL/sumstats/QTS000021/QTD000379/QTD000379.all.tsv.gz	ENSG00000255398	12	122869998	C	G	chr12_122869998_C_G	54	0.196319	0.431592	-0.0563038	0.0713948	SNP	262	326	0.97789	ENSG00000255398	ENSG00000255398	5.646	rs7972447
QTS000021	ftp://ftp.ebi.ac.uk/pub/databases/spot/eQTL/sumstats/QTS000021/QTD000379/QTD000379.all.tsv.gz	ENSG00000256092	12	122869998	C	G	chr12_122869998_C_G	54	0.196319	0.279063	-0.116442	0.107181	SNP	262	326	0.97789	ENSG00000256092	ENSG00000256092	1.093	rs7972447
QTS000021	ftp://ftp.ebi.ac.uk/pub/databases/spot/eQTL/sumstats/QTS000021/QTD000379/QTD000379.all.tsv.gz	ENSG00000256546	12	122869998	C	G	chr12_122869998_C_G	54	0.196319	0.327581	0.100881	0.102704	SNP	262	326	0.97789	ENSG00000256546	ENSG00000256546	1.235	rs7972447
QTS000021	ftp://ftp.ebi.ac.uk/pub/databases/spot/eQTL/sumstats/QTS000021/QTD000379/QTD000379.all.tsv.gz	ENSG00000274427	12	122869998	C	G	chr12_122869998_C_G	54	0.196319	0.222805	-0.135138	0.110384	SNP	262	326	0.97789	ENSG00000274427	ENSG00000274427	0.868	rs7972447
QTS000021	ftp://ftp.ebi.ac.uk/pub/databases/spot/eQTL/sumstats/QTS000021/QTD000379/QTD000379.all.tsv.gz	ENSG00000278112	12	122869998	C	G	chr12_122869998_C_G	54	0.196319	0.0327085	0.251941	0.116862	SNP	262	326	0.97789	ENSG00000278112	ENSG00000278112	0.75	rs7972447
QTS000021	ftp://ftp.ebi.ac.uk/pub/databases/spot/eQTL/sumstats/QTS000021/QTD000379/QTD000379.all.tsv.gz	ENSG00000033030	12	122870039	CT	C	chr12_122870039_CT_C	36	0.128834	0.357	-0.0859654	0.093038	INDEL	284	326	0.94995	ENSG00000033030	ENSG00000033030	11.035	rs34470019
QTS000021	ftp://ftp.ebi.ac.uk/pub/databases/spot/eQTL/sumstats/QTS000021/QTD000379/QTD000379.all.tsv.gz	ENSG00000033030	12	122870039	CT	C	chr12_122870039_CT_C	36	0.128834	0.357	-0.0859654	0.093038	INDEL	284	326	0.94995	ENSG00000033030	ENSG00000033030	11.035	rs756365128
QTS000021	ftp://ftp.ebi.ac.uk/pub/databases/spot/eQTL/sumstats/QTS000021/QTD000379/QTD000379.all.tsv.gz	ENSG00000033030	12	122870039	CT	C	chr12_122870039_CT_C	36	0.128834	0.357	-0.0859654	0.093038	INDEL	284	326	0.94995	ENSG00000033030	ENSG00000033030	11.035	rs371002321
QTS000021	ftp://ftp.ebi.ac.uk/pub/databases/spot/eQTL/sumstats/QTS000021/QTD000379/QTD000379.all.tsv.gz	ENSG00000033030	12	122870039	CTTT	C	chr12_122870039_CTTT_C	16	0.0521472	0.722107	-0.0501979	0.140878	INDEL	17	326	0.99982	ENSG00000033030	ENSG00000033030	11.035	rs745797686
QTS000021	ftp://ftp.ebi.ac.uk/pub/databases/spot/eQTL/sumstats/QTS000021/QTD000379/QTD000379.all.tsv.gz	ENSG00000033030	12	122870039	CTTT	C	chr12_122870039_CTTT_C	16	0.0521472	0.722107	-0.0501979	0.140878	INDEL	17	326	0.99982	ENSG00000033030	ENSG00000033030	11.035	rs536145593
QTS000021	ftp://ftp.ebi.ac.uk/pub/databases/spot/eQTL/sumstats/QTS000021/QTD000379/QTD000379.all.tsv.gz	ENSG00000033030	12	122870039	CTTT	C	chr12_122870039_CTTT_C	16	0.0521472	0.722107	-0.0501979	0.140878	INDEL	17	326	0.99982	ENSG00000033030	ENSG00000033030	11.035	rs869310481
QTS000021	ftp://ftp.ebi.ac.uk/pub/databases/spot/eQTL/sumstats/QTS000021/QTD000379/QTD000379.all.tsv.gz	ENSG00000051825	12	122870039	CT	C	chr12_122870039_CT_C	36	0.128834	0.144421	-0.120836	0.0823538	INDEL	284	326	0.94995	ENSG00000051825	ENSG00000051825	0.903	rs34470019
QTS000021	ftp://ftp.ebi.ac.uk/pub/databases/spot/eQTL/sumstats/QTS000021/QTD000379/QTD000379.all.tsv.gz	ENSG00000051825	12	122870039	CT	C	chr12_122870039_CT_C	36	0.128834	0.144421	-0.120836	0.0823538	INDEL	284	326	0.94995	ENSG00000051825	ENSG00000051825	0.903	rs756365128
QTS000021	ftp://ftp.ebi.ac.uk/pub/databases/spot/eQTL/sumstats/QTS000021/QTD000379/QTD000379.all.tsv.gz	ENSG00000051825	12	122870039	CT	C	chr12_122870039_CT_C	36	0.128834	0.144421	-0.120836	0.0823538	INDEL	284	326	0.94995	ENSG00000051825	ENSG00000051825	0.903	rs371002321
QTS000021	ftp://ftp.ebi.ac.uk/pub/databases/spot/eQTL/sumstats/QTS000021/QTD000379/QTD000379.all.tsv.gz	ENSG00000051825	12	122870039	CTTT	C	chr12_122870039_CTTT_C	16	0.0521472	0.969555	-0.00479025	0.125296	INDEL	17	326	0.99982	ENSG00000051825	ENSG00000051825	0.903	rs745797686
QTS000021	ftp://ftp.ebi.ac.uk/pub/databases/spot/eQTL/sumstats/QTS000021/QTD000379/QTD000379.all.tsv.gz	ENSG00000051825	12	122870039	CTTT	C	chr12_122870039_CTTT_C	16	0.0521472	0.969555	-0.00479025	0.125296	INDEL	17	326	0.99982	ENSG00000051825	ENSG00000051825	0.903	rs536145593
QTS000021	ftp://ftp.ebi.ac.uk/pub/databases/spot/eQTL/sumstats/QTS000021/QTD000379/QTD000379.all.tsv.gz	ENSG00000051825	12	122870039	CTTT	C	chr12_122870039_CTTT_C	16	0.0521472	0.969555	-0.00479025	0.125296	INDEL	17	326	0.99982	ENSG00000051825	ENSG00000051825	0.903	rs869310481
QTS000021	ftp://ftp.ebi.ac.uk/pub/databases/spot/eQTL/sumstats/QTS000021/QTD000379/QTD000379.all.tsv.gz	ENSG00000086598	12	122870039	CT	C	chr12_122870039_CT_C	36	0.128834	0.81058	-0.027286	0.113641	INDEL	284	326	0.94995	ENSG00000086598	ENSG00000086598	108.516	rs34470019
QTS000021	ftp://ftp.ebi.ac.uk/pub/databases/spot/eQTL/sumstats/QTS000021/QTD000379/QTD000379.all.tsv.gz	ENSG00000086598	12	122870039	CT	C	chr12_122870039_CT_C	36	0.128834	0.81058	-0.027286	0.113641	INDEL	284	326	0.94995	ENSG00000086598	ENSG00000086598	108.516	rs756365128
QTS000021	ftp://ftp.ebi.ac.uk/pub/databases/spot/eQTL/sumstats/QTS000021/QTD000379/QTD000379.all.tsv.gz	ENSG00000086598	12	122870039	CT	C	chr12_122870039_CT_C	36	0.128834	0.81058	-0.027286	0.113641	INDEL	284	326	0.94995	ENSG00000086598	ENSG00000086598	108.516	rs371002321
QTS000021	ftp://ftp.ebi.ac.uk/pub/databases/spot/eQTL/sumstats/QTS000021/QTD000379/QTD000379.all.tsv.gz	ENSG00000086598	12	122870039	CTTT	C	chr12_122870039_CTTT_C	16	0.0521472	0.762106	0.0520527	0.171635	INDEL	17	326	0.99982	ENSG00000086598	ENSG00000086598	108.516	rs745797686
QTS000021	ftp://ftp.ebi.ac.uk/pub/databases/spot/eQTL/sumstats/QTS000021/QTD000379/QTD000379.all.tsv.gz	ENSG00000086598	12	122870039	CTTT	C	chr12_122870039_CTTT_C	16	0.0521472	0.762106	0.0520527	0.171635	INDEL	17	326	0.99982	ENSG00000086598	ENSG00000086598	108.516	rs536145593
QTS000021	ftp://ftp.ebi.ac.uk/pub/databases/spot/eQTL/sumstats/QTS000021/QTD000379/QTD000379.all.tsv.gz	ENSG00000086598	12	122870039	CTTT	C	chr12_122870039_CTTT_C	16	0.0521472	0.762106	0.0520527	0.171635	INDEL	17	326	0.99982	ENSG00000086598	ENSG00000086598	108.516	rs869310481
QTS000021	ftp://ftp.ebi.ac.uk/pub/databases/spot/eQTL/sumstats/QTS000021/QTD000379/QTD000379.all.tsv.gz	ENSG00000090975	12	122870039	CT	C	chr12_122870039_CT_C	36	0.128834	0.229494	0.15166	0.125687	INDEL	284	326	0.94995	ENSG00000090975	ENSG00000090975	0.618	rs34470019
QTS000021	ftp://ftp.ebi.ac.uk/pub/databases/spot/eQTL/sumstats/QTS000021/QTD000379/QTD000379.all.tsv.gz	ENSG00000090975	12	122870039	CT	C	chr12_122870039_CT_C	36	0.128834	0.229494	0.15166	0.125687	INDEL	284	326	0.94995	ENSG00000090975	ENSG00000090975	0.618	rs756365128
QTS000021	ftp://ftp.ebi.ac.uk/pub/databases/spot/eQTL/sumstats/QTS000021/QTD000379/QTD000379.all.tsv.gz	ENSG00000090975	12	122870039	CT	C	chr12_122870039_CT_C	36	0.128834	0.229494	0.15166	0.125687	INDEL	284	326	0.94995	ENSG00000090975	ENSG00000090975	0.618	rs371002321
QTS000021	ftp://ftp.ebi.ac.uk/pub/databases/spot/eQTL/sumstats/QTS000021/QTD000379/QTD000379.all.tsv.gz	ENSG00000090975	12	122870039	CTTT	C	chr12_122870039_CTTT_C	16	0.0521472	0.841238	0.0382776	0.190756	INDEL	17	326	0.99982	ENSG00000090975	ENSG00000090975	0.618	rs745797686
QTS000021	ftp://ftp.ebi.ac.uk/pub/databases/spot/eQTL/sumstats/QTS000021/QTD000379/QTD000379.all.tsv.gz	ENSG00000090975	12	122870039	CTTT	C	chr12_122870039_CTTT_C	16	0.0521472	0.841238	0.0382776	0.190756	INDEL	17	326	0.99982	ENSG00000090975	ENSG00000090975	0.618	rs536145593
QTS000021	ftp://ftp.ebi.ac.uk/pub/databases/spot/eQTL/sumstats/QTS000021/QTD000379/QTD000379.all.tsv.gz	ENSG00000090975	12	122870039	CTTT	C	chr12_122870039_CTTT_C	16	0.0521472	0.841238	0.0382776	0.190756	INDEL	17	326	0.99982	ENSG00000090975	ENSG00000090975	0.618	rs869310481
QTS000021	ftp://ftp.ebi.ac.uk/pub/databases/spot/eQTL/sumstats/QTS000021/QTD000379/QTD000379.all.tsv.gz	ENSG00000110801	12	122870039	CT	C	chr12_122870039_CT_C	36	0.128834	0.938021	0.00811946	0.104243	INDEL	284	326	0.94995	ENSG00000110801	ENSG00000110801	3.103	rs34470019
QTS000021	ftp://ftp.ebi.ac.uk/pub/databases/spot/eQTL/sumstats/QTS000021/QTD000379/QTD000379.all.tsv.gz	ENSG00000110801	12	122870039	CT	C	chr12_122870039_CT_C	36	0.128834	0.938021	0.00811946	0.104243	INDEL	284	326	0.94995	ENSG00000110801	ENSG00000110801	3.103	rs756365128
QTS000021	ftp://ftp.ebi.ac.uk/pub/databases/spot/eQTL/sumstats/QTS000021/QTD000379/QTD000379.all.tsv.gz	ENSG00000110801	12	122870039	CT	C	chr12_122870039_CT_C	36	0.128834	0.938021	0.00811946	0.104243	INDEL	284	326	0.94995	ENSG00000110801	ENSG00000110801	3.103	rs371002321
QTS000021	ftp://ftp.ebi.ac.uk/pub/databases/spot/eQTL/sumstats/QTS000021/QTD000379/QTD000379.all.tsv.gz	ENSG00000110801	12	122870039	CTTT	C	chr12_122870039_CTTT_C	16	0.0521472	0.44363	0.120711	0.157148	INDEL	17	326	0.99982	ENSG00000110801	ENSG00000110801	3.103	rs745797686
QTS000021	ftp://ftp.ebi.ac.uk/pub/databases/spot/eQTL/sumstats/QTS000021/QTD000379/QTD000379.all.tsv.gz	ENSG00000110801	12	122870039	CTTT	C	chr12_122870039_CTTT_C	16	0.0521472	0.44363	0.120711	0.157148	INDEL	17	326	0.99982	ENSG00000110801	ENSG00000110801	3.103	rs536145593
QTS000021	ftp://ftp.ebi.ac.uk/pub/databases/spot/eQTL/sumstats/QTS000021/QTD000379/QTD000379.all.tsv.gz	ENSG00000110801	12	122870039	CTTT	C	chr12_122870039_CTTT_C	16	0.0521472	0.44363	0.120711	0.157148	INDEL	17	326	0.99982	ENSG00000110801	ENSG00000110801	3.103	rs869310481
QTS000021	ftp://ftp.ebi.ac.uk/pub/databases/spot/eQTL/sumstats/QTS000021/QTD000379/QTD000379.all.tsv.gz	ENSG00000110987	12	122870039	CT	C	chr12_122870039_CT_C	36	0.128834	0.436589	-0.114572	0.146872	INDEL	284	326	0.94995	ENSG00000110987	ENSG00000110987	1.303	rs34470019
QTS000021	ftp://ftp.ebi.ac.uk/pub/databases/spot/eQTL/sumstats/QTS000021/QTD000379/QTD000379.all.tsv.gz	ENSG00000110987	12	122870039	CT	C	chr12_122870039_CT_C	36	0.128834	0.436589	-0.114572	0.146872	INDEL	284	326	0.94995	ENSG00000110987	ENSG00000110987	1.303	rs756365128
QTS000021	ftp://ftp.ebi.ac.uk/pub/databases/spot/eQTL/sumstats/QTS000021/QTD000379/QTD000379.all.tsv.gz	ENSG00000110987	12	122870039	CT	C	chr12_122870039_CT_C	36	0.128834	0.436589	-0.114572	0.146872	INDEL	284	326	0.94995	ENSG00000110987	ENSG00000110987	1.303	rs371002321
QTS000021	ftp://ftp.ebi.ac.uk/pub/databases/spot/eQTL/sumstats/QTS000021/QTD000379/QTD000379.all.tsv.gz	ENSG00000110987	12	122870039	CTTT	C	chr12_122870039_CTTT_C	16	0.0521472	0.644812	0.102615	0.222145	INDEL	17	326	0.99982	ENSG00000110987	ENSG00000110987	1.303	rs745797686
QTS000021	ftp://ftp.ebi.ac.uk/pub/databases/spot/eQTL/sumstats/QTS000021/QTD000379/QTD000379.all.tsv.gz	ENSG00000110987	12	122870039	CTTT	C	chr12_122870039_CTTT_C	16	0.0521472	0.644812	0.102615	0.222145	INDEL	17	326	0.99982	ENSG00000110987	ENSG00000110987	1.303	rs536145593
QTS000021	ftp://ftp.ebi.ac.uk/pub/databases/spot/eQTL/sumstats/QTS000021/QTD000379/QTD000379.all.tsv.gz	ENSG00000110987	12	122870039	CTTT	C	chr12_122870039_CTTT_C	16	0.0521472	0.644812	0.102615	0.222145	INDEL	17	326	0.99982	ENSG00000110987	ENSG00000110987	1.303	rs869310481
QTS000021	ftp://ftp.ebi.ac.uk/pub/databases/spot/eQTL/sumstats/QTS000021/QTD000379/QTD000379.all.tsv.gz	ENSG00000111011	12	122870039	CT	C	chr12_122870039_CT_C	36	0.128834	0.421033	0.0833736	0.103329	INDEL	284	326	0.94995	ENSG00000111011	ENSG00000111011	32.678	rs34470019
QTS000021	ftp://ftp.ebi.ac.uk/pub/databases/spot/eQTL/sumstats/QTS000021/QTD000379/QTD000379.all.tsv.gz	ENSG00000111011	12	122870039	CT	C	chr12_122870039_CT_C	36	0.128834	0.421033	0.0833736	0.103329	INDEL	284	326	0.94995	ENSG00000111011	ENSG00000111011	32.678	rs756365128
QTS000021	ftp://ftp.ebi.ac.uk/pub/databases/spot/eQTL/sumstats/QTS000021/QTD000379/QTD000379.all.tsv.gz	ENSG00000111011	12	122870039	CT	C	chr12_122870039_CT_C	36	0.128834	0.421033	0.0833736	0.103329	INDEL	284	326	0.94995	ENSG00000111011	ENSG00000111011	32.678	rs371002321
QTS000021	ftp://ftp.ebi.ac.uk/pub/databases/spot/eQTL/sumstats/QTS000021/QTD000379/QTD000379.all.tsv.gz	ENSG00000111011	12	122870039	CTTT	C	chr12_122870039_CTTT_C	16	0.0521472	0.907472	-0.0182109	0.156414	INDEL	17	326	0.99982	ENSG00000111011	ENSG00000111011	32.678	rs745797686
QTS000021	ftp://ftp.ebi.ac.uk/pub/databases/spot/eQTL/sumstats/QTS000021/QTD000379/QTD000379.all.tsv.gz	ENSG00000111011	12	122870039	CTTT	C	chr12_122870039_CTTT_C	16	0.0521472	0.907472	-0.0182109	0.156414	INDEL	17	326	0.99982	ENSG00000111011	ENSG00000111011	32.678	rs536145593
QTS000021	ftp://ftp.ebi.ac.uk/pub/databases/spot/eQTL/sumstats/QTS000021/QTD000379/QTD000379.all.tsv.gz	ENSG00000111011	12	122870039	CTTT	C	chr12_122870039_CTTT_C	16	0.0521472	0.907472	-0.0182109	0.156414	INDEL	17	326	0.99982	ENSG00000111011	ENSG00000111011	32.678	rs869310481
QTS000021	ftp://ftp.ebi.ac.uk/pub/databases/spot/eQTL/sumstats/QTS000021/QTD000379/QTD000379.all.tsv.gz	ENSG00000111328	12	122870039	CT	C	chr12_122870039_CT_C	36	0.128834	0.383928	0.108591	0.124349	INDEL	284	326	0.94995	ENSG00000111328	ENSG00000111328	10.667	rs34470019
QTS000021	ftp://ftp.ebi.ac.uk/pub/databases/spot/eQTL/sumstats/QTS000021/QTD000379/QTD000379.all.tsv.gz	ENSG00000111328	12	122870039	CT	C	chr12_122870039_CT_C	36	0.128834	0.383928	0.108591	0.124349	INDEL	284	326	0.94995	ENSG00000111328	ENSG00000111328	10.667	rs756365128
QTS000021	ftp://ftp.ebi.ac.uk/pub/databases/spot/eQTL/sumstats/QTS000021/QTD000379/QTD000379.all.tsv.gz	ENSG00000111328	12	122870039	CT	C	chr12_122870039_CT_C	36	0.128834	0.383928	0.108591	0.124349	INDEL	284	326	0.94995	ENSG00000111328	ENSG00000111328	10.667	rs371002321
QTS000021	ftp://ftp.ebi.ac.uk/pub/databases/spot/eQTL/sumstats/QTS000021/QTD000379/QTD000379.all.tsv.gz	ENSG00000111328	12	122870039	CTTT	C	chr12_122870039_CTTT_C	16	0.0521472	0.641103	-0.0878993	0.188174	INDEL	17	326	0.99982	ENSG00000111328	ENSG00000111328	10.667	rs745797686
QTS000021	ftp://ftp.ebi.ac.uk/pub/databases/spot/eQTL/sumstats/QTS000021/QTD000379/QTD000379.all.tsv.gz	ENSG00000111328	12	122870039	CTTT	C	chr12_122870039_CTTT_C	16	0.0521472	0.641103	-0.0878993	0.188174	INDEL	17	326	0.99982	ENSG00000111328	ENSG00000111328	10.667	rs536145593
QTS000021	ftp://ftp.ebi.ac.uk/pub/databases/spot/eQTL/sumstats/QTS000021/QTD000379/QTD000379.all.tsv.gz	ENSG00000111328	12	122870039	CTTT	C	chr12_122870039_CTTT_C	16	0.0521472	0.641103	-0.0878993	0.188174	INDEL	17	326	0.99982	ENSG00000111328	ENSG00000111328	10.667	rs869310481
QTS000021	ftp://ftp.ebi.ac.uk/pub/databases/spot/eQTL/sumstats/QTS000021/QTD000379/QTD000379.all.tsv.gz	ENSG00000111358	12	122870039	CT	C	chr12_122870039_CT_C	36	0.128834	0.500163	-0.0596429	0.0882431	INDEL	284	326	0.94995	ENSG00000111358	ENSG00000111358	15.55	rs34470019
QTS000021	ftp://ftp.ebi.ac.uk/pub/databases/spot/eQTL/sumstats/QTS000021/QTD000379/QTD000379.all.tsv.gz	ENSG00000111358	12	122870039	CT	C	chr12_122870039_CT_C	36	0.128834	0.500163	-0.0596429	0.0882431	INDEL	284	326	0.94995	ENSG00000111358	ENSG00000111358	15.55	rs756365128
QTS000021	ftp://ftp.ebi.ac.uk/pub/databases/spot/eQTL/sumstats/QTS000021/QTD000379/QTD000379.all.tsv.gz	ENSG00000111358	12	122870039	CT	C	chr12_122870039_CT_C	36	0.128834	0.500163	-0.0596429	0.0882431	INDEL	284	326	0.94995	ENSG00000111358	ENSG00000111358	15.55	rs371002321
QTS000021	ftp://ftp.ebi.ac.uk/pub/databases/spot/eQTL/sumstats/QTS000021/QTD000379/QTD000379.all.tsv.gz	ENSG00000111358	12	122870039	CTTT	C	chr12_122870039_CTTT_C	16	0.0521472	0.818731	-0.0306433	0.133473	INDEL	17	326	0.99982	ENSG00000111358	ENSG00000111358	15.55	rs745797686
QTS000021	ftp://ftp.ebi.ac.uk/pub/databases/spot/eQTL/sumstats/QTS000021/QTD000379/QTD000379.all.tsv.gz	ENSG00000111358	12	122870039	CTTT	C	chr12_122870039_CTTT_C	16	0.0521472	0.818731	-0.0306433	0.133473	INDEL	17	326	0.99982	ENSG00000111358	ENSG00000111358	15.55	rs536145593
QTS000021	ftp://ftp.ebi.ac.uk/pub/databases/spot/eQTL/sumstats/QTS000021/QTD000379/QTD000379.all.tsv.gz	ENSG00000111358	12	122870039	CTTT	C	chr12_122870039_CTTT_C	16	0.0521472	0.818731	-0.0306433	0.133473	INDEL	17	326	0.99982	ENSG00000111358	ENSG00000111358	15.55	rs869310481
QTS000021	ftp://ftp.ebi.ac.uk/pub/databases/spot/eQTL/sumstats/QTS000021/QTD000379/QTD000379.all.tsv.gz	ENSG00000111361	12	122870039	CT	C	chr12_122870039_CT_C	36	0.128834	0.955573	-0.00571827	0.10247	INDEL	284	326	0.94995	ENSG00000111361	ENSG00000111361	28.439	rs34470019
QTS000021	ftp://ftp.ebi.ac.uk/pub/databases/spot/eQTL/sumstats/QTS000021/QTD000379/QTD000379.all.tsv.gz	ENSG00000111361	12	122870039	CT	C	chr12_122870039_CT_C	36	0.128834	0.955573	-0.00571827	0.10247	INDEL	284	326	0.94995	ENSG00000111361	ENSG00000111361	28.439	rs756365128
QTS000021	ftp://ftp.ebi.ac.uk/pub/databases/spot/eQTL/sumstats/QTS000021/QTD000379/QTD000379.all.tsv.gz	ENSG00000111361	12	122870039	CT	C	chr12_122870039_CT_C	36	0.128834	0.955573	-0.00571827	0.10247	INDEL	284	326	0.94995	ENSG00000111361	ENSG00000111361	28.439	rs371002321
QTS000021	ftp://ftp.ebi.ac.uk/pub/databases/spot/eQTL/sumstats/QTS000021/QTD000379/QTD000379.all.tsv.gz	ENSG00000111361	12	122870039	CTTT	C	chr12_122870039_CTTT_C	16	0.0521472	0.651095	-0.0700932	0.154675	INDEL	17	326	0.99982	ENSG00000111361	ENSG00000111361	28.439	rs745797686
QTS000021	ftp://ftp.ebi.ac.uk/pub/databases/spot/eQTL/sumstats/QTS000021/QTD000379/QTD000379.all.tsv.gz	ENSG00000111361	12	122870039	CTTT	C	chr12_122870039_CTTT_C	16	0.0521472	0.651095	-0.0700932	0.154675	INDEL	17	326	0.99982	ENSG00000111361	ENSG00000111361	28.439	rs536145593
QTS000021	ftp://ftp.ebi.ac.uk/pub/databases/spot/eQTL/sumstats/QTS000021/QTD000379/QTD000379.all.tsv.gz	ENSG00000111361	12	122870039	CTTT	C	chr12_122870039_CTTT_C	16	0.0521472	0.651095	-0.0700932	0.154675	INDEL	17	326	0.99982	ENSG00000111361	ENSG00000111361	28.439	rs869310481
QTS000021	ftp://ftp.ebi.ac.uk/pub/databases/spot/eQTL/sumstats/QTS000021/QTD000379/QTD000379.all.tsv.gz	ENSG00000111364	12	122870039	CT	C	chr12_122870039_CT_C	36	0.128834	0.975443	-0.00347423	0.112673	INDEL	284	326	0.94995	ENSG00000111364	ENSG00000111364	8.692	rs34470019
QTS000021	ftp://ftp.ebi.ac.uk/pub/databases/spot/eQTL/sumstats/QTS000021/QTD000379/QTD000379.all.tsv.gz	ENSG00000111364	12	122870039	CT	C	chr12_122870039_CT_C	36	0.128834	0.975443	-0.00347423	0.112673	INDEL	284	326	0.94995	ENSG00000111364	ENSG00000111364	8.692	rs756365128
QTS000021	ftp://ftp.ebi.ac.uk/pub/databases/spot/eQTL/sumstats/QTS000021/QTD000379/QTD000379.all.tsv.gz	ENSG00000111364	12	122870039	CT	C	chr12_122870039_CT_C	36	0.128834	0.975443	-0.00347423	0.112673	INDEL	284	326	0.94995	ENSG00000111364	ENSG00000111364	8.692	rs371002321
QTS000021	ftp://ftp.ebi.ac.uk/pub/databases/spot/eQTL/sumstats/QTS000021/QTD000379/QTD000379.all.tsv.gz	ENSG00000111364	12	122870039	CTTT	C	chr12_122870039_CTTT_C	16	0.0521472	0.571113	-0.0965096	0.170007	INDEL	17	326	0.99982	ENSG00000111364	ENSG00000111364	8.692	rs745797686
QTS000021	ftp://ftp.ebi.ac.uk/pub/databases/spot/eQTL/sumstats/QTS000021/QTD000379/QTD000379.all.tsv.gz	ENSG00000111364	12	122870039	CTTT	C	chr12_122870039_CTTT_C	16	0.0521472	0.571113	-0.0965096	0.170007	INDEL	17	326	0.99982	ENSG00000111364	ENSG00000111364	8.692	rs536145593
QTS000021	ftp://ftp.ebi.ac.uk/pub/databases/spot/eQTL/sumstats/QTS000021/QTD000379/QTD000379.all.tsv.gz	ENSG00000111364	12	122870039	CTTT	C	chr12_122870039_CTTT_C	16	0.0521472	0.571113	-0.0965096	0.170007	INDEL	17	326	0.99982	ENSG00000111364	ENSG00000111364	8.692	rs869310481
QTS000021	ftp://ftp.ebi.ac.uk/pub/databases/spot/eQTL/sumstats/QTS000021/QTD000379/QTD000379.all.tsv.gz	ENSG00000130779	12	122870039	CT	C	chr12_122870039_CT_C	36	0.128834	0.158224	0.135856	0.0957922	INDEL	284	326	0.94995	ENSG00000130779	ENSG00000130779	20.443	rs34470019
QTS000021	ftp://ftp.ebi.ac.uk/pub/databases/spot/eQTL/sumstats/QTS000021/QTD000379/QTD000379.all.tsv.gz	ENSG00000130779	12	122870039	CT	C	chr12_122870039_CT_C	36	0.128834	0.158224	0.135856	0.0957922	INDEL	284	326	0.94995	ENSG00000130779	ENSG00000130779	20.443	rs756365128
QTS000021	ftp://ftp.ebi.ac.uk/pub/databases/spot/eQTL/sumstats/QTS000021/QTD000379/QTD000379.all.tsv.gz	ENSG00000130779	12	122870039	CT	C	chr12_122870039_CT_C	36	0.128834	0.158224	0.135856	0.0957922	INDEL	284	326	0.94995	ENSG00000130779	ENSG00000130779	20.443	rs371002321
QTS000021	ftp://ftp.ebi.ac.uk/pub/databases/spot/eQTL/sumstats/QTS000021/QTD000379/QTD000379.all.tsv.gz	ENSG00000130779	12	122870039	CTTT	C	chr12_122870039_CTTT_C	16	0.0521472	0.896046	-0.0190651	0.145665	INDEL	17	326	0.99982	ENSG00000130779	ENSG00000130779	20.443	rs745797686
QTS000021	ftp://ftp.ebi.ac.uk/pub/databases/spot/eQTL/sumstats/QTS000021/QTD000379/QTD000379.all.tsv.gz	ENSG00000130779	12	122870039	CTTT	C	chr12_122870039_CTTT_C	16	0.0521472	0.896046	-0.0190651	0.145665	INDEL	17	326	0.99982	ENSG00000130779	ENSG00000130779	20.443	rs536145593
QTS000021	ftp://ftp.ebi.ac.uk/pub/databases/spot/eQTL/sumstats/QTS000021/QTD000379/QTD000379.all.tsv.gz	ENSG00000130779	12	122870039	CTTT	C	chr12_122870039_CTTT_C	16	0.0521472	0.896046	-0.0190651	0.145665	INDEL	17	326	0.99982	ENSG00000130779	ENSG00000130779	20.443	rs869310481
QTS000021	ftp://ftp.ebi.ac.uk/pub/databases/spot/eQTL/sumstats/QTS000021/QTD000379/QTD000379.all.tsv.gz	ENSG00000130787	12	122870039	CT	C	chr12_122870039_CT_C	36	0.128834	0.359918	0.155264	0.169065	INDEL	284	326	0.94995	ENSG00000130787	ENSG00000130787	0.701	rs34470019
QTS000021	ftp://ftp.ebi.ac.uk/pub/databases/spot/eQTL/sumstats/QTS000021/QTD000379/QTD000379.all.tsv.gz	ENSG00000130787	12	122870039	CT	C	chr12_122870039_CT_C	36	0.128834	0.359918	0.155264	0.169065	INDEL	284	326	0.94995	ENSG00000130787	ENSG00000130787	0.701	rs756365128
QTS000021	ftp://ftp.ebi.ac.uk/pub/databases/spot/eQTL/sumstats/QTS000021/QTD000379/QTD000379.all.tsv.gz	ENSG00000130787	12	122870039	CT	C	chr12_122870039_CT_C	36	0.128834	0.359918	0.155264	0.169065	INDEL	284	326	0.94995	ENSG00000130787	ENSG00000130787	0.701	rs371002321
QTS000021	ftp://ftp.ebi.ac.uk/pub/databases/spot/eQTL/sumstats/QTS000021/QTD000379/QTD000379.all.tsv.gz	ENSG00000130787	12	122870039	CTTT	C	chr12_122870039_CTTT_C	16	0.0521472	0.640171	0.119874	0.255909	INDEL	17	326	0.99982	ENSG00000130787	ENSG00000130787	0.701	rs745797686
QTS000021	ftp://ftp.ebi.ac.uk/pub/databases/spot/eQTL/sumstats/QTS000021/QTD000379/QTD000379.all.tsv.gz	ENSG00000130787	12	122870039	CTTT	C	chr12_122870039_CTTT_C	16	0.0521472	0.640171	0.119874	0.255909	INDEL	17	326	0.99982	ENSG00000130787	ENSG00000130787	0.701	rs536145593
QTS000021	ftp://ftp.ebi.ac.uk/pub/databases/spot/eQTL/sumstats/QTS000021/QTD000379/QTD000379.all.tsv.gz	ENSG00000130787	12	122870039	CTTT	C	chr12_122870039_CTTT_C	16	0.0521472	0.640171	0.119874	0.255909	INDEL	17	326	0.99982	ENSG00000130787	ENSG00000130787	0.701	rs869310481
QTS000021	ftp://ftp.ebi.ac.uk/pub/databases/spot/eQTL/sumstats/QTS000021/QTD000379/QTD000379.all.tsv.gz	ENSG00000130921	12	122870039	CT	C	chr12_122870039_CT_C	36	0.128834	0.490333	-0.0552881	0.0799535	INDEL	284	326	0.94995	ENSG00000130921	ENSG00000130921	3.049	rs34470019
QTS000021	ftp://ftp.ebi.ac.uk/pub/databases/spot/eQTL/sumstats/QTS000021/QTD000379/QTD000379.all.tsv.gz	ENSG00000130921	12	122870039	CT	C	chr12_122870039_CT_C	36	0.128834	0.490333	-0.0552881	0.0799535	INDEL	284	326	0.94995	ENSG00000130921	ENSG00000130921	3.049	rs756365128
QTS000021	ftp://ftp.ebi.ac.uk/pub/databases/spot/eQTL/sumstats/QTS000021/QTD000379/QTD000379.all.tsv.gz	ENSG00000130921	12	122870039	CT	C	chr12_122870039_CT_C	36	0.128834	0.490333	-0.0552881	0.0799535	INDEL	284	326	0.94995	ENSG00000130921	ENSG00000130921	3.049	rs371002321
QTS000021	ftp://ftp.ebi.ac.uk/pub/databases/spot/eQTL/sumstats/QTS000021/QTD000379/QTD000379.all.tsv.gz	ENSG00000130921	12	122870039	CTTT	C	chr12_122870039_CTTT_C	16	0.0521472	0.844081	0.0238295	0.120949	INDEL	17	326	0.99982	ENSG00000130921	ENSG00000130921	3.049	rs745797686
QTS000021	ftp://ftp.ebi.ac.uk/pub/databases/spot/eQTL/sumstats/QTS000021/QTD000379/QTD000379.all.tsv.gz	ENSG00000130921	12	122870039	CTTT	C	chr12_122870039_CTTT_C	16	0.0521472	0.844081	0.0238295	0.120949	INDEL	17	326	0.99982	ENSG00000130921	ENSG00000130921	3.049	rs536145593
QTS000021	ftp://ftp.ebi.ac.uk/pub/databases/spot/eQTL/sumstats/QTS000021/QTD000379/QTD000379.all.tsv.gz	ENSG00000130921	12	122870039	CTTT	C	chr12_122870039_CTTT_C	16	0.0521472	0.844081	0.0238295	0.120949	INDEL	17	326	0.99982	ENSG00000130921	ENSG00000130921	3.049	rs869310481
QTS000021	ftp://ftp.ebi.ac.uk/pub/databases/spot/eQTL/sumstats/QTS000021/QTD000379/QTD000379.all.tsv.gz	ENSG00000139697	12	122870039	CT	C	chr12_122870039_CT_C	36	0.128834	0.32444	-0.0697746	0.0705744	INDEL	284	326	0.94995	ENSG00000139697	ENSG00000139697	16.054	rs34470019
QTS000021	ftp://ftp.ebi.ac.uk/pub/databases/spot/eQTL/sumstats/QTS000021/QTD000379/QTD000379.all.tsv.gz	ENSG00000139697	12	122870039	CT	C	chr12_122870039_CT_C	36	0.128834	0.32444	-0.0697746	0.0705744	INDEL	284	326	0.94995	ENSG00000139697	ENSG00000139697	16.054	rs756365128
QTS000021	ftp://ftp.ebi.ac.uk/pub/databases/spot/eQTL/sumstats/QTS000021/QTD000379/QTD000379.all.tsv.gz	ENSG00000139697	12	122870039	CT	C	chr12_122870039_CT_C	36	0.128834	0.32444	-0.0697746	0.0705744	INDEL	284	326	0.94995	ENSG00000139697	ENSG00000139697	16.054	rs371002321
QTS000021	ftp://ftp.ebi.ac.uk/pub/databases/spot/eQTL/sumstats/QTS000021/QTD000379/QTD000379.all.tsv.gz	ENSG00000139697	12	122870039	CTTT	C	chr12_122870039_CTTT_C	16	0.0521472	0.100716	0.17505	0.105982	INDEL	17	326	0.99982	ENSG00000139697	ENSG00000139697	16.054	rs745797686
QTS000021	ftp://ftp.ebi.ac.uk/pub/databases/spot/eQTL/sumstats/QTS000021/QTD000379/QTD000379.all.tsv.gz	ENSG00000139697	12	122870039	CTTT	C	chr12_122870039_CTTT_C	16	0.0521472	0.100716	0.17505	0.105982	INDEL	17	326	0.99982	ENSG00000139697	ENSG00000139697	16.054	rs536145593
QTS000021	ftp://ftp.ebi.ac.uk/pub/databases/spot/eQTL/sumstats/QTS000021/QTD000379/QTD000379.all.tsv.gz	ENSG00000139697	12	122870039	CTTT	C	chr12_122870039_CTTT_C	16	0.0521472	0.100716	0.17505	0.105982	INDEL	17	326	0.99982	ENSG00000139697	ENSG00000139697	16.054	rs869310481
QTS000021	ftp://ftp.ebi.ac.uk/pub/databases/spot/eQTL/sumstats/QTS000021/QTD000379/QTD000379.all.tsv.gz	ENSG00000139719	12	122870039	CT	C	chr12_122870039_CT_C	36	0.128834	0.181945	0.0991919	0.0739635	INDEL	284	326	0.94995	ENSG00000139719	ENSG00000139719	5.698	rs34470019
QTS000021	ftp://ftp.ebi.ac.uk/pub/databases/spot/eQTL/sumstats/QTS000021/QTD000379/QTD000379.all.tsv.gz	ENSG00000139719	12	122870039	CT	C	chr12_122870039_CT_C	36	0.128834	0.181945	0.0991919	0.0739635	INDEL	284	326	0.94995	ENSG00000139719	ENSG00000139719	5.698	rs756365128
QTS000021	ftp://ftp.ebi.ac.uk/pub/databases/spot/eQTL/sumstats/QTS000021/QTD000379/QTD000379.all.tsv.gz	ENSG00000139719	12	122870039	CT	C	chr12_122870039_CT_C	36	0.128834	0.181945	0.0991919	0.0739635	INDEL	284	326	0.94995	ENSG00000139719	ENSG00000139719	5.698	rs371002321
QTS000021	ftp://ftp.ebi.ac.uk/pub/databases/spot/eQTL/sumstats/QTS000021/QTD000379/QTD000379.all.tsv.gz	ENSG00000139719	12	122870039	CTTT	C	chr12_122870039_CTTT_C	16	0.0521472	0.379734	-0.0987671	0.112105	INDEL	17	326	0.99982	ENSG00000139719	ENSG00000139719	5.698	rs745797686
QTS000021	ftp://ftp.ebi.ac.uk/pub/databases/spot/eQTL/sumstats/QTS000021/QTD000379/QTD000379.all.tsv.gz	ENSG00000139719	12	122870039	CTTT	C	chr12_122870039_CTTT_C	16	0.0521472	0.379734	-0.0987671	0.112105	INDEL	17	326	0.99982	ENSG00000139719	ENSG00000139719	5.698	rs536145593
QTS000021	ftp://ftp.ebi.ac.uk/pub/databases/spot/eQTL/sumstats/QTS000021/QTD000379/QTD000379.all.tsv.gz	ENSG00000139719	12	122870039	CTTT	C	chr12_122870039_CTTT_C	16	0.0521472	0.379734	-0.0987671	0.112105	INDEL	17	326	0.99982	ENSG00000139719	ENSG00000139719	5.698	rs869310481
QTS000021	ftp://ftp.ebi.ac.uk/pub/databases/spot/eQTL/sumstats/QTS000021/QTD000379/QTD000379.all.tsv.gz	ENSG00000139722	12	122870039	CT	C	chr12_122870039_CT_C	36	0.128834	0.429885	-0.0506559	0.0639952	INDEL	284	326	0.94995	ENSG00000139722	ENSG00000139722	22.202	rs34470019
QTS000021	ftp://ftp.ebi.ac.uk/pub/databases/spot/eQTL/sumstats/QTS000021/QTD000379/QTD000379.all.tsv.gz	ENSG00000139722	12	122870039	CT	C	chr12_122870039_CT_C	36	0.128834	0.429885	-0.0506559	0.0639952	INDEL	284	326	0.94995	ENSG00000139722	ENSG00000139722	22.202	rs756365128
QTS000021	ftp://ftp.ebi.ac.uk/pub/databases/spot/eQTL/sumstats/QTS000021/QTD000379/QTD000379.all.tsv.gz	ENSG00000139722	12	122870039	CT	C	chr12_122870039_CT_C	36	0.128834	0.429885	-0.0506559	0.0639952	INDEL	284	326	0.94995	ENSG00000139722	ENSG00000139722	22.202	rs371002321
QTS000021	ftp://ftp.ebi.ac.uk/pub/databases/spot/eQTL/sumstats/QTS000021/QTD000379/QTD000379.all.tsv.gz	ENSG00000139722	12	122870039	CTTT	C	chr12_122870039_CTTT_C	16	0.0521472	0.726872	0.0338856	0.096829	INDEL	17	326	0.99982	ENSG00000139722	ENSG00000139722	22.202	rs745797686
QTS000021	ftp://ftp.ebi.ac.uk/pub/databases/spot/eQTL/sumstats/QTS000021/QTD000379/QTD000379.all.tsv.gz	ENSG00000139722	12	122870039	CTTT	C	chr12_122870039_CTTT_C	16	0.0521472	0.726872	0.0338856	0.096829	INDEL	17	326	0.99982	ENSG00000139722	ENSG00000139722	22.202	rs536145593
QTS000021	ftp://ftp.ebi.ac.uk/pub/databases/spot/eQTL/sumstats/QTS000021/QTD000379/QTD000379.all.tsv.gz	ENSG00000139722	12	122870039	CTTT	C	chr12_122870039_CTTT_C	16	0.0521472	0.726872	0.0338856	0.096829	INDEL	17	326	0.99982	ENSG00000139722	ENSG00000139722	22.202	rs869310481
QTS000021	ftp://ftp.ebi.ac.uk/pub/databases/spot/eQTL/sumstats/QTS000021/QTD000379/QTD000379.all.tsv.gz	ENSG00000139726	12	122870039	CT	C	chr12_122870039_CT_C	36	0.128834	0.68023	0.0468429	0.113431	INDEL	284	326	0.94995	ENSG00000139726	ENSG00000139726	26.444	rs34470019
QTS000021	ftp://ftp.ebi.ac.uk/pub/databases/spot/eQTL/sumstats/QTS000021/QTD000379/QTD000379.all.tsv.gz	ENSG00000139726	12	122870039	CT	C	chr12_122870039_CT_C	36	0.128834	0.68023	0.0468429	0.113431	INDEL	284	326	0.94995	ENSG00000139726	ENSG00000139726	26.444	rs756365128
QTS000021	ftp://ftp.ebi.ac.uk/pub/databases/spot/eQTL/sumstats/QTS000021/QTD000379/QTD000379.all.tsv.gz	ENSG00000139726	12	122870039	CT	C	chr12_122870039_CT_C	36	0.128834	0.68023	0.0468429	0.113431	INDEL	284	326	0.94995	ENSG00000139726	ENSG00000139726	26.444	rs371002321
QTS000021	ftp://ftp.ebi.ac.uk/pub/databases/spot/eQTL/sumstats/QTS000021/QTD000379/QTD000379.all.tsv.gz	ENSG00000139726	12	122870039	CTTT	C	chr12_122870039_CTTT_C	16	0.0521472	0.686828	-0.0692144	0.171341	INDEL	17	326	0.99982	ENSG00000139726	ENSG00000139726	26.444	rs745797686
QTS000021	ftp://ftp.ebi.ac.uk/pub/databases/spot/eQTL/sumstats/QTS000021/QTD000379/QTD000379.all.tsv.gz	ENSG00000139726	12	122870039	CTTT	C	chr12_122870039_CTTT_C	16	0.0521472	0.686828	-0.0692144	0.171341	INDEL	17	326	0.99982	ENSG00000139726	ENSG00000139726	26.444	rs536145593
QTS000021	ftp://ftp.ebi.ac.uk/pub/databases/spot/eQTL/sumstats/QTS000021/QTD000379/QTD000379.all.tsv.gz	ENSG00000139726	12	122870039	CTTT	C	chr12_122870039_CTTT_C	16	0.0521472	0.686828	-0.0692144	0.171341	INDEL	17	326	0.99982	ENSG00000139726	ENSG00000139726	26.444	rs869310481
QTS000021	ftp://ftp.ebi.ac.uk/pub/databases/spot/eQTL/sumstats/QTS000021/QTD000379/QTD000379.all.tsv.gz	ENSG00000150977	12	122870039	CT	C	chr12_122870039_CT_C	36	0.128834	0.322588	0.104888	0.105684	INDEL	284	326	0.94995	ENSG00000150977	ENSG00000150977	372.072	rs34470019
QTS000021	ftp://ftp.ebi.ac.uk/pub/databases/spot/eQTL/sumstats/QTS000021/QTD000379/QTD000379.all.tsv.gz	ENSG00000150977	12	122870039	CT	C	chr12_122870039_CT_C	36	0.128834	0.322588	0.104888	0.105684	INDEL	284	326	0.94995	ENSG00000150977	ENSG00000150977	372.072	rs756365128
QTS000021	ftp://ftp.ebi.ac.uk/pub/databases/spot/eQTL/sumstats/QTS000021/QTD000379/QTD000379.all.tsv.gz	ENSG00000150977	12	122870039	CT	C	chr12_122870039_CT_C	36	0.128834	0.322588	0.104888	0.105684	INDEL	284	326	0.94995	ENSG00000150977	ENSG00000150977	372.072	rs371002321
QTS000021	ftp://ftp.ebi.ac.uk/pub/databases/spot/eQTL/sumstats/QTS000021/QTD000379/QTD000379.all.tsv.gz	ENSG00000150977	12	122870039	CTTT	C	chr12_122870039_CTTT_C	16	0.0521472	0.359012	-0.146951	0.15971	INDEL	17	326	0.99982	ENSG00000150977	ENSG00000150977	372.072	rs745797686
QTS000021	ftp://ftp.ebi.ac.uk/pub/databases/spot/eQTL/sumstats/QTS000021/QTD000379/QTD000379.all.tsv.gz	ENSG00000150977	12	122870039	CTTT	C	chr12_122870039_CTTT_C	16	0.0521472	0.359012	-0.146951	0.15971	INDEL	17	326	0.99982	ENSG00000150977	ENSG00000150977	372.072	rs536145593
QTS000021	ftp://ftp.ebi.ac.uk/pub/databases/spot/eQTL/sumstats/QTS000021/QTD000379/QTD000379.all.tsv.gz	ENSG00000150977	12	122870039	CTTT	C	chr12_122870039_CTTT_C	16	0.0521472	0.359012	-0.146951	0.15971	INDEL	17	326	0.99982	ENSG00000150977	ENSG00000150977	372.072	rs869310481
QTS000021	ftp://ftp.ebi.ac.uk/pub/databases/spot/eQTL/sumstats/QTS000021/QTD000379/QTD000379.all.tsv.gz	ENSG00000168778	12	122870039	CT	C	chr12_122870039_CT_C	36	0.128834	0.738978	0.0432787	0.129642	INDEL	284	326	0.94995	ENSG00000168778	ENSG00000168778	2.267	rs34470019
QTS000021	ftp://ftp.ebi.ac.uk/pub/databases/spot/eQTL/sumstats/QTS000021/QTD000379/QTD000379.all.tsv.gz	ENSG00000168778	12	122870039	CT	C	chr12_122870039_CT_C	36	0.128834	0.738978	0.0432787	0.129642	INDEL	284	326	0.94995	ENSG00000168778	ENSG00000168778	2.267	rs756365128
QTS000021	ftp://ftp.ebi.ac.uk/pub/databases/spot/eQTL/sumstats/QTS000021/QTD000379/QTD000379.all.tsv.gz	ENSG00000168778	12	122870039	CT	C	chr12_122870039_CT_C	36	0.128834	0.738978	0.0432787	0.129642	INDEL	284	326	0.94995	ENSG00000168778	ENSG00000168778	2.267	rs371002321
QTS000021	ftp://ftp.ebi.ac.uk/pub/databases/spot/eQTL/sumstats/QTS000021/QTD000379/QTD000379.all.tsv.gz	ENSG00000168778	12	122870039	CTTT	C	chr12_122870039_CTTT_C	16	0.0521472	0.247372	-0.226475	0.195011	INDEL	17	326	0.99982	ENSG00000168778	ENSG00000168778	2.267	rs745797686
QTS000021	ftp://ftp.ebi.ac.uk/pub/databases/spot/eQTL/sumstats/QTS000021/QTD000379/QTD000379.all.tsv.gz	ENSG00000168778	12	122870039	CTTT	C	chr12_122870039_CTTT_C	16	0.0521472	0.247372	-0.226475	0.195011	INDEL	17	326	0.99982	ENSG00000168778	ENSG00000168778	2.267	rs536145593
QTS000021	ftp://ftp.ebi.ac.uk/pub/databases/spot/eQTL/sumstats/QTS000021/QTD000379/QTD000379.all.tsv.gz	ENSG00000168778	12	122870039	CTTT	C	chr12_122870039_CTTT_C	16	0.0521472	0.247372	-0.226475	0.195011	INDEL	17	326	0.99982	ENSG00000168778	ENSG00000168778	2.267	rs869310481
QTS000021	ftp://ftp.ebi.ac.uk/pub/databases/spot/eQTL/sumstats/QTS000021/QTD000379/QTD000379.all.tsv.gz	ENSG00000175727	12	122870039	CT	C	chr12_122870039_CT_C	36	0.128834	0.999585	5.29221e-05	0.101615	INDEL	284	326	0.94995	ENSG00000175727	ENSG00000175727	18.566	rs34470019
QTS000021	ftp://ftp.ebi.ac.uk/pub/databases/spot/eQTL/sumstats/QTS000021/QTD000379/QTD000379.all.tsv.gz	ENSG00000175727	12	122870039	CT	C	chr12_122870039_CT_C	36	0.128834	0.999585	5.29221e-05	0.101615	INDEL	284	326	0.94995	ENSG00000175727	ENSG00000175727	18.566	rs756365128
QTS000021	ftp://ftp.ebi.ac.uk/pub/databases/spot/eQTL/sumstats/QTS000021/QTD000379/QTD000379.all.tsv.gz	ENSG00000175727	12	122870039	CT	C	chr12_122870039_CT_C	36	0.128834	0.999585	5.29221e-05	0.101615	INDEL	284	326	0.94995	ENSG00000175727	ENSG00000175727	18.566	rs371002321
QTS000021	ftp://ftp.ebi.ac.uk/pub/databases/spot/eQTL/sumstats/QTS000021/QTD000379/QTD000379.all.tsv.gz	ENSG00000175727	12	122870039	CTTT	C	chr12_122870039_CTTT_C	16	0.0521472	0.915716	0.0162711	0.153483	INDEL	17	326	0.99982	ENSG00000175727	ENSG00000175727	18.566	rs745797686
QTS000021	ftp://ftp.ebi.ac.uk/pub/databases/spot/eQTL/sumstats/QTS000021/QTD000379/QTD000379.all.tsv.gz	ENSG00000175727	12	122870039	CTTT	C	chr12_122870039_CTTT_C	16	0.0521472	0.915716	0.0162711	0.153483	INDEL	17	326	0.99982	ENSG00000175727	ENSG00000175727	18.566	rs536145593
QTS000021	ftp://ftp.ebi.ac.uk/pub/databases/spot/eQTL/sumstats/QTS000021/QTD000379/QTD000379.all.tsv.gz	ENSG00000175727	12	122870039	CTTT	C	chr12_122870039_CTTT_C	16	0.0521472	0.915716	0.0162711	0.153483	INDEL	17	326	0.99982	ENSG00000175727	ENSG00000175727	18.566	rs869310481
QTS000021	ftp://ftp.ebi.ac.uk/pub/databases/spot/eQTL/sumstats/QTS000021/QTD000379/QTD000379.all.tsv.gz	ENSG00000182196	12	122870039	CT	C	chr12_122870039_CT_C	36	0.128834	0.915197	0.0109462	0.102619	INDEL	284	326	0.94995	ENSG00000182196	ENSG00000182196	1.389	rs34470019
QTS000021	ftp://ftp.ebi.ac.uk/pub/databases/spot/eQTL/sumstats/QTS000021/QTD000379/QTD000379.all.tsv.gz	ENSG00000182196	12	122870039	CT	C	chr12_122870039_CT_C	36	0.128834	0.915197	0.0109462	0.102619	INDEL	284	326	0.94995	ENSG00000182196	ENSG00000182196	1.389	rs756365128
QTS000021	ftp://ftp.ebi.ac.uk/pub/databases/spot/eQTL/sumstats/QTS000021/QTD000379/QTD000379.all.tsv.gz	ENSG00000182196	12	122870039	CT	C	chr12_122870039_CT_C	36	0.128834	0.915197	0.0109462	0.102619	INDEL	284	326	0.94995	ENSG00000182196	ENSG00000182196	1.389	rs371002321
QTS000021	ftp://ftp.ebi.ac.uk/pub/databases/spot/eQTL/sumstats/QTS000021/QTD000379/QTD000379.all.tsv.gz	ENSG00000182196	12	122870039	CTTT	C	chr12_122870039_CTTT_C	16	0.0521472	0.699759	0.0598659	0.154934	INDEL	17	326	0.99982	ENSG00000182196	ENSG00000182196	1.389	rs745797686
QTS000021	ftp://ftp.ebi.ac.uk/pub/databases/spot/eQTL/sumstats/QTS000021/QTD000379/QTD000379.all.tsv.gz	ENSG00000182196	12	122870039	CTTT	C	chr12_122870039_CTTT_C	16	0.0521472	0.699759	0.0598659	0.154934	INDEL	17	326	0.99982	ENSG00000182196	ENSG00000182196	1.389	rs536145593
QTS000021	ftp://ftp.ebi.ac.uk/pub/databases/spot/eQTL/sumstats/QTS000021/QTD000379/QTD000379.all.tsv.gz	ENSG00000182196	12	122870039	CTTT	C	chr12_122870039_CTTT_C	16	0.0521472	0.699759	0.0598659	0.154934	INDEL	17	326	0.99982	ENSG00000182196	ENSG00000182196	1.389	rs869310481
QTS000021	ftp://ftp.ebi.ac.uk/pub/databases/spot/eQTL/sumstats/QTS000021/QTD000379/QTD000379.all.tsv.gz	ENSG00000182782	12	122870039	CT	C	chr12_122870039_CT_C	36	0.128834	0.497454	0.068345	0.100481	INDEL	284	326	0.94995	ENSG00000182782	ENSG00000182782	30.49	rs34470019
QTS000021	ftp://ftp.ebi.ac.uk/pub/databases/spot/eQTL/sumstats/QTS000021/QTD000379/QTD000379.all.tsv.gz	ENSG00000182782	12	122870039	CT	C	chr12_122870039_CT_C	36	0.128834	0.497454	0.068345	0.100481	INDEL	284	326	0.94995	ENSG00000182782	ENSG00000182782	30.49	rs756365128
QTS000021	ftp://ftp.ebi.ac.uk/pub/databases/spot/eQTL/sumstats/QTS000021/QTD000379/QTD000379.all.tsv.gz	ENSG00000182782	12	122870039	CT	C	chr12_122870039_CT_C	36	0.128834	0.497454	0.068345	0.100481	INDEL	284	326	0.94995	ENSG00000182782	ENSG00000182782	30.49	rs371002321
QTS000021	ftp://ftp.ebi.ac.uk/pub/databases/spot/eQTL/sumstats/QTS000021/QTD000379/QTD000379.all.tsv.gz	ENSG00000182782	12	122870039	CTTT	C	chr12_122870039_CTTT_C	16	0.0521472	0.967007	0.0062982	0.152013	INDEL	17	326	0.99982	ENSG00000182782	ENSG00000182782	30.49	rs745797686
QTS000021	ftp://ftp.ebi.ac.uk/pub/databases/spot/eQTL/sumstats/QTS000021/QTD000379/QTD000379.all.tsv.gz	ENSG00000182782	12	122870039	CTTT	C	chr12_122870039_CTTT_C	16	0.0521472	0.967007	0.0062982	0.152013	INDEL	17	326	0.99982	ENSG00000182782	ENSG00000182782	30.49	rs536145593
QTS000021	ftp://ftp.ebi.ac.uk/pub/databases/spot/eQTL/sumstats/QTS000021/QTD000379/QTD000379.all.tsv.gz	ENSG00000182782	12	122870039	CTTT	C	chr12_122870039_CTTT_C	16	0.0521472	0.967007	0.0062982	0.152013	INDEL	17	326	0.99982	ENSG00000182782	ENSG00000182782	30.49	rs869310481
QTS000021	ftp://ftp.ebi.ac.uk/pub/databases/spot/eQTL/sumstats/QTS000021/QTD000379/QTD000379.all.tsv.gz	ENSG00000183955	12	122870039	CT	C	chr12_122870039_CT_C	36	0.128834	0.618155	0.0527543	0.10561	INDEL	284	326	0.94995	ENSG00000183955	ENSG00000183955	16.491	rs34470019
QTS000021	ftp://ftp.ebi.ac.uk/pub/databases/spot/eQTL/sumstats/QTS000021/QTD000379/QTD000379.all.tsv.gz	ENSG00000183955	12	122870039	CT	C	chr12_122870039_CT_C	36	0.128834	0.618155	0.0527543	0.10561	INDEL	284	326	0.94995	ENSG00000183955	ENSG00000183955	16.491	rs756365128
QTS000021	ftp://ftp.ebi.ac.uk/pub/databases/spot/eQTL/sumstats/QTS000021/QTD000379/QTD000379.all.tsv.gz	ENSG00000183955	12	122870039	CT	C	chr12_122870039_CT_C	36	0.128834	0.618155	0.0527543	0.10561	INDEL	284	326	0.94995	ENSG00000183955	ENSG00000183955	16.491	rs371002321
QTS000021	ftp://ftp.ebi.ac.uk/pub/databases/spot/eQTL/sumstats/QTS000021/QTD000379/QTD000379.all.tsv.gz	ENSG00000183955	12	122870039	CTTT	C	chr12_122870039_CTTT_C	16	0.0521472	0.128554	-0.242114	0.158413	INDEL	17	326	0.99982	ENSG00000183955	ENSG00000183955	16.491	rs745797686
QTS000021	ftp://ftp.ebi.ac.uk/pub/databases/spot/eQTL/sumstats/QTS000021/QTD000379/QTD000379.all.tsv.gz	ENSG00000183955	12	122870039	CTTT	C	chr12_122870039_CTTT_C	16	0.0521472	0.128554	-0.242114	0.158413	INDEL	17	326	0.99982	ENSG00000183955	ENSG00000183955	16.491	rs536145593
QTS000021	ftp://ftp.ebi.ac.uk/pub/databases/spot/eQTL/sumstats/QTS000021/QTD000379/QTD000379.all.tsv.gz	ENSG00000183955	12	122870039	CTTT	C	chr12_122870039_CTTT_C	16	0.0521472	0.128554	-0.242114	0.158413	INDEL	17	326	0.99982	ENSG00000183955	ENSG00000183955	16.491	rs869310481
QTS000021	ftp://ftp.ebi.ac.uk/pub/databases/spot/eQTL/sumstats/QTS000021/QTD000379/QTD000379.all.tsv.gz	ENSG00000184047	12	122870039	CT	C	chr12_122870039_CT_C	36	0.128834	0.422279	0.0792272	0.0984545	INDEL	284	326	0.94995	ENSG00000184047	ENSG00000184047	0.549	rs34470019
QTS000021	ftp://ftp.ebi.ac.uk/pub/databases/spot/eQTL/sumstats/QTS000021/QTD000379/QTD000379.all.tsv.gz	ENSG00000184047	12	122870039	CT	C	chr12_122870039_CT_C	36	0.128834	0.422279	0.0792272	0.0984545	INDEL	284	326	0.94995	ENSG00000184047	ENSG00000184047	0.549	rs756365128
QTS000021	ftp://ftp.ebi.ac.uk/pub/databases/spot/eQTL/sumstats/QTS000021/QTD000379/QTD000379.all.tsv.gz	ENSG00000184047	12	122870039	CT	C	chr12_122870039_CT_C	36	0.128834	0.422279	0.0792272	0.0984545	INDEL	284	326	0.94995	ENSG00000184047	ENSG00000184047	0.549	rs371002321
QTS000021	ftp://ftp.ebi.ac.uk/pub/databases/spot/eQTL/sumstats/QTS000021/QTD000379/QTD000379.all.tsv.gz	ENSG00000184047	12	122870039	CTTT	C	chr12_122870039_CTTT_C	16	0.0521472	0.00558747	-0.408368	0.145211	INDEL	17	326	0.99982	ENSG00000184047	ENSG00000184047	0.549	rs745797686
QTS000021	ftp://ftp.ebi.ac.uk/pub/databases/spot/eQTL/sumstats/QTS000021/QTD000379/QTD000379.all.tsv.gz	ENSG00000184047	12	122870039	CTTT	C	chr12_122870039_CTTT_C	16	0.0521472	0.00558747	-0.408368	0.145211	INDEL	17	326	0.99982	ENSG00000184047	ENSG00000184047	0.549	rs536145593
QTS000021	ftp://ftp.ebi.ac.uk/pub/databases/spot/eQTL/sumstats/QTS000021/QTD000379/QTD000379.all.tsv.gz	ENSG00000184047	12	122870039	CTTT	C	chr12_122870039_CTTT_C	16	0.0521472	0.00558747	-0.408368	0.145211	INDEL	17	326	0.99982	ENSG00000184047	ENSG00000184047	0.549	rs869310481
QTS000021	ftp://ftp.ebi.ac.uk/pub/databases/spot/eQTL/sumstats/QTS000021/QTD000379/QTD000379.all.tsv.gz	ENSG00000184209	12	122870039	CT	C	chr12_122870039_CT_C	36	0.128834	0.0316549	0.151529	0.069851	INDEL	284	326	0.94995	ENSG00000184209	ENSG00000184209	14.358	rs34470019
QTS000021	ftp://ftp.ebi.ac.uk/pub/databases/spot/eQTL/sumstats/QTS000021/QTD000379/QTD000379.all.tsv.gz	ENSG00000184209	12	122870039	CT	C	chr12_122870039_CT_C	36	0.128834	0.0316549	0.151529	0.069851	INDEL	284	326	0.94995	ENSG00000184209	ENSG00000184209	14.358	rs756365128
QTS000021	ftp://ftp.ebi.ac.uk/pub/databases/spot/eQTL/sumstats/QTS000021/QTD000379/QTD000379.all.tsv.gz	ENSG00000184209	12	122870039	CT	C	chr12_122870039_CT_C	36	0.128834	0.0316549	0.151529	0.069851	INDEL	284	326	0.94995	ENSG00000184209	ENSG00000184209	14.358	rs371002321
QTS000021	ftp://ftp.ebi.ac.uk/pub/databases/spot/eQTL/sumstats/QTS000021/QTD000379/QTD000379.all.tsv.gz	ENSG00000184209	12	122870039	CTTT	C	chr12_122870039_CTTT_C	16	0.0521472	0.0709936	-0.192765	0.105996	INDEL	17	326	0.99982	ENSG00000184209	ENSG00000184209	14.358	rs745797686
QTS000021	ftp://ftp.ebi.ac.uk/pub/databases/spot/eQTL/sumstats/QTS000021/QTD000379/QTD000379.all.tsv.gz	ENSG00000184209	12	122870039	CTTT	C	chr12_122870039_CTTT_C	16	0.0521472	0.0709936	-0.192765	0.105996	INDEL	17	326	0.99982	ENSG00000184209	ENSG00000184209	14.358	rs536145593
QTS000021	ftp://ftp.ebi.ac.uk/pub/databases/spot/eQTL/sumstats/QTS000021/QTD000379/QTD000379.all.tsv.gz	ENSG00000184209	12	122870039	CTTT	C	chr12_122870039_CTTT_C	16	0.0521472	0.0709936	-0.192765	0.105996	INDEL	17	326	0.99982	ENSG00000184209	ENSG00000184209	14.358	rs869310481
QTS000021	ftp://ftp.ebi.ac.uk/pub/databases/spot/eQTL/sumstats/QTS000021/QTD000379/QTD000379.all.tsv.gz	ENSG00000184445	12	122870039	CT	C	chr12_122870039_CT_C	36	0.128834	0.828497	0.0286816	0.132166	INDEL	284	326	0.94995	ENSG00000184445	ENSG00000184445	1.088	rs34470019
QTS000021	ftp://ftp.ebi.ac.uk/pub/databases/spot/eQTL/sumstats/QTS000021/QTD000379/QTD000379.all.tsv.gz	ENSG00000184445	12	122870039	CT	C	chr12_122870039_CT_C	36	0.128834	0.828497	0.0286816	0.132166	INDEL	284	326	0.94995	ENSG00000184445	ENSG00000184445	1.088	rs756365128
QTS000021	ftp://ftp.ebi.ac.uk/pub/databases/spot/eQTL/sumstats/QTS000021/QTD000379/QTD000379.all.tsv.gz	ENSG00000184445	12	122870039	CT	C	chr12_122870039_CT_C	36	0.128834	0.828497	0.0286816	0.132166	INDEL	284	326	0.94995	ENSG00000184445	ENSG00000184445	1.088	rs371002321
QTS000021	ftp://ftp.ebi.ac.uk/pub/databases/spot/eQTL/sumstats/QTS000021/QTD000379/QTD000379.all.tsv.gz	ENSG00000184445	12	122870039	CTTT	C	chr12_122870039_CTTT_C	16	0.0521472	0.225601	-0.241758	0.198677	INDEL	17	326	0.99982	ENSG00000184445	ENSG00000184445	1.088	rs745797686
QTS000021	ftp://ftp.ebi.ac.uk/pub/databases/spot/eQTL/sumstats/QTS000021/QTD000379/QTD000379.all.tsv.gz	ENSG00000184445	12	122870039	CTTT	C	chr12_122870039_CTTT_C	16	0.0521472	0.225601	-0.241758	0.198677	INDEL	17	326	0.99982	ENSG00000184445	ENSG00000184445	1.088	rs536145593
QTS000021	ftp://ftp.ebi.ac.uk/pub/databases/spot/eQTL/sumstats/QTS000021/QTD000379/QTD000379.all.tsv.gz	ENSG00000184445	12	122870039	CTTT	C	chr12_122870039_CTTT_C	16	0.0521472	0.225601	-0.241758	0.198677	INDEL	17	326	0.99982	ENSG00000184445	ENSG00000184445	1.088	rs869310481
QTS000021	ftp://ftp.ebi.ac.uk/pub/databases/spot/eQTL/sumstats/QTS000021/QTD000379/QTD000379.all.tsv.gz	ENSG00000185344	12	122870039	CT	C	chr12_122870039_CT_C	36	0.128834	0.245734	-0.175882	0.150921	INDEL	284	326	0.94995	ENSG00000185344	ENSG00000185344	3.916	rs34470019
QTS000021	ftp://ftp.ebi.ac.uk/pub/databases/spot/eQTL/sumstats/QTS000021/QTD000379/QTD000379.all.tsv.gz	ENSG00000185344	12	122870039	CT	C	chr12_122870039_CT_C	36	0.128834	0.245734	-0.175882	0.150921	INDEL	284	326	0.94995	ENSG00000185344	ENSG00000185344	3.916	rs756365128
QTS000021	ftp://ftp.ebi.ac.uk/pub/databases/spot/eQTL/sumstats/QTS000021/QTD000379/QTD000379.all.tsv.gz	ENSG00000185344	12	122870039	CT	C	chr12_122870039_CT_C	36	0.128834	0.245734	-0.175882	0.150921	INDEL	284	326	0.94995	ENSG00000185344	ENSG00000185344	3.916	rs371002321
QTS000021	ftp://ftp.ebi.ac.uk/pub/databases/spot/eQTL/sumstats/QTS000021/QTD000379/QTD000379.all.tsv.gz	ENSG00000185344	12	122870039	CTTT	C	chr12_122870039_CTTT_C	16	0.0521472	0.0390236	0.47006	0.225726	INDEL	17	326	0.99982	ENSG00000185344	ENSG00000185344	3.916	rs745797686
QTS000021	ftp://ftp.ebi.ac.uk/pub/databases/spot/eQTL/sumstats/QTS000021/QTD000379/QTD000379.all.tsv.gz	ENSG00000185344	12	122870039	CTTT	C	chr12_122870039_CTTT_C	16	0.0521472	0.0390236	0.47006	0.225726	INDEL	17	326	0.99982	ENSG00000185344	ENSG00000185344	3.916	rs536145593
QTS000021	ftp://ftp.ebi.ac.uk/pub/databases/spot/eQTL/sumstats/QTS000021/QTD000379/QTD000379.all.tsv.gz	ENSG00000185344	12	122870039	CTTT	C	chr12_122870039_CTTT_C	16	0.0521472	0.0390236	0.47006	0.225726	INDEL	17	326	0.99982	ENSG00000185344	ENSG00000185344	3.916	rs869310481
QTS000021	ftp://ftp.ebi.ac.uk/pub/databases/spot/eQTL/sumstats/QTS000021/QTD000379/QTD000379.all.tsv.gz	ENSG00000188026	12	122870039	CT	C	chr12_122870039_CT_C	36	0.128834	0.0354551	0.309577	0.145851	INDEL	284	326	0.94995	ENSG00000188026	ENSG00000188026	0.87	rs34470019
QTS000021	ftp://ftp.ebi.ac.uk/pub/databases/spot/eQTL/sumstats/QTS000021/QTD000379/QTD000379.all.tsv.gz	ENSG00000188026	12	122870039	CT	C	chr12_122870039_CT_C	36	0.128834	0.0354551	0.309577	0.145851	INDEL	284	326	0.94995	ENSG00000188026	ENSG00000188026	0.87	rs756365128
QTS000021	ftp://ftp.ebi.ac.uk/pub/databases/spot/eQTL/sumstats/QTS000021/QTD000379/QTD000379.all.tsv.gz	ENSG00000188026	12	122870039	CT	C	chr12_122870039_CT_C	36	0.128834	0.0354551	0.309577	0.145851	INDEL	284	326	0.94995	ENSG00000188026	ENSG00000188026	0.87	rs371002321
QTS000021	ftp://ftp.ebi.ac.uk/pub/databases/spot/eQTL/sumstats/QTS000021/QTD000379/QTD000379.all.tsv.gz	ENSG00000188026	12	122870039	CTTT	C	chr12_122870039_CTTT_C	16	0.0521472	0.0175545	-0.526957	0.2194	INDEL	17	326	0.99982	ENSG00000188026	ENSG00000188026	0.87	rs745797686
QTS000021	ftp://ftp.ebi.ac.uk/pub/databases/spot/eQTL/sumstats/QTS000021/QTD000379/QTD000379.all.tsv.gz	ENSG00000188026	12	122870039	CTTT	C	chr12_122870039_CTTT_C	16	0.0521472	0.0175545	-0.526957	0.2194	INDEL	17	326	0.99982	ENSG00000188026	ENSG00000188026	0.87	rs536145593
QTS000021	ftp://ftp.ebi.ac.uk/pub/databases/spot/eQTL/sumstats/QTS000021/QTD000379/QTD000379.all.tsv.gz	ENSG00000188026	12	122870039	CTTT	C	chr12_122870039_CTTT_C	16	0.0521472	0.0175545	-0.526957	0.2194	INDEL	17	326	0.99982	ENSG00000188026	ENSG00000188026	0.87	rs869310481
QTS000021	ftp://ftp.ebi.ac.uk/pub/databases/spot/eQTL/sumstats/QTS000021/QTD000379/QTD000379.all.tsv.gz	ENSG00000255398	12	122870039	CT	C	chr12_122870039_CT_C	36	0.128834	0.703894	-0.0321034	0.0843042	INDEL	284	326	0.94995	ENSG00000255398	ENSG00000255398	5.646	rs34470019
QTS000021	ftp://ftp.ebi.ac.uk/pub/databases/spot/eQTL/sumstats/QTS000021/QTD000379/QTD000379.all.tsv.gz	ENSG00000255398	12	122870039	CT	C	chr12_122870039_CT_C	36	0.128834	0.703894	-0.0321034	0.0843042	INDEL	284	326	0.94995	ENSG00000255398	ENSG00000255398	5.646	rs756365128
QTS000021	ftp://ftp.ebi.ac.uk/pub/databases/spot/eQTL/sumstats/QTS000021/QTD000379/QTD000379.all.tsv.gz	ENSG00000255398	12	122870039	CT	C	chr12_122870039_CT_C	36	0.128834	0.703894	-0.0321034	0.0843042	INDEL	284	326	0.94995	ENSG00000255398	ENSG00000255398	5.646	rs371002321
QTS000021	ftp://ftp.ebi.ac.uk/pub/databases/spot/eQTL/sumstats/QTS000021/QTD000379/QTD000379.all.tsv.gz	ENSG00000255398	12	122870039	CTTT	C	chr12_122870039_CTTT_C	16	0.0521472	0.856645	-0.0230527	0.12739	INDEL	17	326	0.99982	ENSG00000255398	ENSG00000255398	5.646	rs745797686
QTS000021	ftp://ftp.ebi.ac.uk/pub/databases/spot/eQTL/sumstats/QTS000021/QTD000379/QTD000379.all.tsv.gz	ENSG00000255398	12	122870039	CTTT	C	chr12_122870039_CTTT_C	16	0.0521472	0.856645	-0.0230527	0.12739	INDEL	17	326	0.99982	ENSG00000255398	ENSG00000255398	5.646	rs536145593
QTS000021	ftp://ftp.ebi.ac.uk/pub/databases/spot/eQTL/sumstats/QTS000021/QTD000379/QTD000379.all.tsv.gz	ENSG00000255398	12	122870039	CTTT	C	chr12_122870039_CTTT_C	16	0.0521472	0.856645	-0.0230527	0.12739	INDEL	17	326	0.99982	ENSG00000255398	ENSG00000255398	5.646	rs869310481
QTS000021	ftp://ftp.ebi.ac.uk/pub/databases/spot/eQTL/sumstats/QTS000021/QTD000379/QTD000379.all.tsv.gz	ENSG00000256092	12	122870039	CT	C	chr12_122870039_CT_C	36	0.128834	0.598669	-0.0668501	0.126741	INDEL	284	326	0.94995	ENSG00000256092	ENSG00000256092	1.093	rs34470019
QTS000021	ftp://ftp.ebi.ac.uk/pub/databases/spot/eQTL/sumstats/QTS000021/QTD000379/QTD000379.all.tsv.gz	ENSG00000256092	12	122870039	CT	C	chr12_122870039_CT_C	36	0.128834	0.598669	-0.0668501	0.126741	INDEL	284	326	0.94995	ENSG00000256092	ENSG00000256092	1.093	rs756365128
QTS000021	ftp://ftp.ebi.ac.uk/pub/databases/spot/eQTL/sumstats/QTS000021/QTD000379/QTD000379.all.tsv.gz	ENSG00000256092	12	122870039	CT	C	chr12_122870039_CT_C	36	0.128834	0.598669	-0.0668501	0.126741	INDEL	284	326	0.94995	ENSG00000256092	ENSG00000256092	1.093	rs371002321
QTS000021	ftp://ftp.ebi.ac.uk/pub/databases/spot/eQTL/sumstats/QTS000021/QTD000379/QTD000379.all.tsv.gz	ENSG00000256092	12	122870039	CTTT	C	chr12_122870039_CTTT_C	16	0.0521472	0.236598	0.226636	0.190714	INDEL	17	326	0.99982	ENSG00000256092	ENSG00000256092	1.093	rs745797686
QTS000021	ftp://ftp.ebi.ac.uk/pub/databases/spot/eQTL/sumstats/QTS000021/QTD000379/QTD000379.all.tsv.gz	ENSG00000256092	12	122870039	CTTT	C	chr12_122870039_CTTT_C	16	0.0521472	0.236598	0.226636	0.190714	INDEL	17	326	0.99982	ENSG00000256092	ENSG00000256092	1.093	rs536145593
QTS000021	ftp://ftp.ebi.ac.uk/pub/databases/spot/eQTL/sumstats/QTS000021/QTD000379/QTD000379.all.tsv.gz	ENSG00000256092	12	122870039	CTTT	C	chr12_122870039_CTTT_C	16	0.0521472	0.236598	0.226636	0.190714	INDEL	17	326	0.99982	ENSG00000256092	ENSG00000256092	1.093	rs869310481
QTS000021	ftp://ftp.ebi.ac.uk/pub/databases/spot/eQTL/sumstats/QTS000021/QTD000379/QTD000379.all.tsv.gz	ENSG00000256546	12	122870039	CT	C	chr12_122870039_CT_C	36	0.128834	0.38221	0.10619	0.12116	INDEL	284	326	0.94995	ENSG00000256546	ENSG00000256546	1.235	rs34470019
QTS000021	ftp://ftp.ebi.ac.uk/pub/databases/spot/eQTL/sumstats/QTS000021/QTD000379/QTD000379.all.tsv.gz	ENSG00000256546	12	122870039	CT	C	chr12_122870039_CT_C	36	0.128834	0.38221	0.10619	0.12116	INDEL	284	326	0.94995	ENSG00000256546	ENSG00000256546	1.235	rs756365128
QTS000021	ftp://ftp.ebi.ac.uk/pub/databases/spot/eQTL/sumstats/QTS000021/QTD000379/QTD000379.all.tsv.gz	ENSG00000256546	12	122870039	CT	C	chr12_122870039_CT_C	36	0.128834	0.38221	0.10619	0.12116	INDEL	284	326	0.94995	ENSG00000256546	ENSG00000256546	1.235	rs371002321
QTS000021	ftp://ftp.ebi.ac.uk/pub/databases/spot/eQTL/sumstats/QTS000021/QTD000379/QTD000379.all.tsv.gz	ENSG00000256546	12	122870039	CTTT	C	chr12_122870039_CTTT_C	16	0.0521472	0.337252	-0.176098	0.182915	INDEL	17	326	0.99982	ENSG00000256546	ENSG00000256546	1.235	rs745797686
QTS000021	ftp://ftp.ebi.ac.uk/pub/databases/spot/eQTL/sumstats/QTS000021/QTD000379/QTD000379.all.tsv.gz	ENSG00000256546	12	122870039	CTTT	C	chr12_122870039_CTTT_C	16	0.0521472	0.337252	-0.176098	0.182915	INDEL	17	326	0.99982	ENSG00000256546	ENSG00000256546	1.235	rs536145593
QTS000021	ftp://ftp.ebi.ac.uk/pub/databases/spot/eQTL/sumstats/QTS000021/QTD000379/QTD000379.all.tsv.gz	ENSG00000256546	12	122870039	CTTT	C	chr12_122870039_CTTT_C	16	0.0521472	0.337252	-0.176098	0.182915	INDEL	17	326	0.99982	ENSG00000256546	ENSG00000256546	1.235	rs869310481
QTS000021	ftp://ftp.ebi.ac.uk/pub/databases/spot/eQTL/sumstats/QTS000021/QTD000379/QTD000379.all.tsv.gz	ENSG00000274427	12	122870039	CT	C	chr12_122870039_CT_C	36	0.128834	0.553751	-0.0775329	0.130636	INDEL	284	326	0.94995	ENSG00000274427	ENSG00000274427	0.868	rs34470019
QTS000021	ftp://ftp.ebi.ac.uk/pub/databases/spot/eQTL/sumstats/QTS000021/QTD000379/QTD000379.all.tsv.gz	ENSG00000274427	12	122870039	CT	C	chr12_122870039_CT_C	36	0.128834	0.553751	-0.0775329	0.130636	INDEL	284	326	0.94995	ENSG00000274427	ENSG00000274427	0.868	rs756365128
QTS000021	ftp://ftp.ebi.ac.uk/pub/databases/spot/eQTL/sumstats/QTS000021/QTD000379/QTD000379.all.tsv.gz	ENSG00000274427	12	122870039	CT	C	chr12_122870039_CT_C	36	0.128834	0.553751	-0.0775329	0.130636	INDEL	284	326	0.94995	ENSG00000274427	ENSG00000274427	0.868	rs371002321
QTS000021	ftp://ftp.ebi.ac.uk/pub/databases/spot/eQTL/sumstats/QTS000021/QTD000379/QTD000379.all.tsv.gz	ENSG00000274427	12	122870039	CTTT	C	chr12_122870039_CTTT_C	16	0.0521472	0.174246	0.268037	0.196328	INDEL	17	326	0.99982	ENSG00000274427	ENSG00000274427	0.868	rs745797686
QTS000021	ftp://ftp.ebi.ac.uk/pub/databases/spot/eQTL/sumstats/QTS000021/QTD000379/QTD000379.all.tsv.gz	ENSG00000274427	12	122870039	CTTT	C	chr12_122870039_CTTT_C	16	0.0521472	0.174246	0.268037	0.196328	INDEL	17	326	0.99982	ENSG00000274427	ENSG00000274427	0.868	rs536145593
QTS000021	ftp://ftp.ebi.ac.uk/pub/databases/spot/eQTL/sumstats/QTS000021/QTD000379/QTD000379.all.tsv.gz	ENSG00000274427	12	122870039	CTTT	C	chr12_122870039_CTTT_C	16	0.0521472	0.174246	0.268037	0.196328	INDEL	17	326	0.99982	ENSG00000274427	ENSG00000274427	0.868	rs869310481
QTS000021	ftp://ftp.ebi.ac.uk/pub/databases/spot/eQTL/sumstats/QTS000021/QTD000379/QTD000379.all.tsv.gz	ENSG00000278112	12	122870039	CT	C	chr12_122870039_CT_C	36	0.128834	0.0158946	0.334651	0.137186	INDEL	284	326	0.94995	ENSG00000278112	ENSG00000278112	0.75	rs34470019
QTS000021	ftp://ftp.ebi.ac.uk/pub/databases/spot/eQTL/sumstats/QTS000021/QTD000379/QTD000379.all.tsv.gz	ENSG00000278112	12	122870039	CT	C	chr12_122870039_CT_C	36	0.128834	0.0158946	0.334651	0.137186	INDEL	284	326	0.94995	ENSG00000278112	ENSG00000278112	0.75	rs756365128
QTS000021	ftp://ftp.ebi.ac.uk/pub/databases/spot/eQTL/sumstats/QTS000021/QTD000379/QTD000379.all.tsv.gz	ENSG00000278112	12	122870039	CT	C	chr12_122870039_CT_C	36	0.128834	0.0158946	0.334651	0.137186	INDEL	284	326	0.94995	ENSG00000278112	ENSG00000278112	0.75	rs371002321
QTS000021	ftp://ftp.ebi.ac.uk/pub/databases/spot/eQTL/sumstats/QTS000021/QTD000379/QTD000379.all.tsv.gz	ENSG00000278112	12	122870039	CTTT	C	chr12_122870039_CTTT_C	16	0.0521472	0.0109453	-0.532803	0.206757	INDEL	17	326	0.99982	ENSG00000278112	ENSG00000278112	0.75	rs745797686
QTS000021	ftp://ftp.ebi.ac.uk/pub/databases/spot/eQTL/sumstats/QTS000021/QTD000379/QTD000379.all.tsv.gz	ENSG00000278112	12	122870039	CTTT	C	chr12_122870039_CTTT_C	16	0.0521472	0.0109453	-0.532803	0.206757	INDEL	17	326	0.99982	ENSG00000278112	ENSG00000278112	0.75	rs536145593
QTS000021	ftp://ftp.ebi.ac.uk/pub/databases/spot/eQTL/sumstats/QTS000021/QTD000379/QTD000379.all.tsv.gz	ENSG00000278112	12	122870039	CTTT	C	chr12_122870039_CTTT_C	16	0.0521472	0.0109453	-0.532803	0.206757	INDEL	17	326	0.99982	ENSG00000278112	ENSG00000278112	0.75	rs869310481
QTS000021	ftp://ftp.ebi.ac.uk/pub/databases/spot/eQTL/sumstats/QTS000021/QTD000379/QTD000379.all.tsv.gz	ENSG00000033030	12	122870058	T	A	chr12_122870058_T_A	16	0.0521472	0.722107	-0.0501979	0.140878	SNP	17	326	0.99982	ENSG00000033030	ENSG00000033030	11.035	rs60852019
QTS000021	ftp://ftp.ebi.ac.uk/pub/databases/spot/eQTL/sumstats/QTS000021/QTD000379/QTD000379.all.tsv.gz	ENSG00000051825	12	122870058	T	A	chr12_122870058_T_A	16	0.0521472	0.969555	-0.00479025	0.125296	SNP	17	326	0.99982	ENSG00000051825	ENSG00000051825	0.903	rs60852019
QTS000021	ftp://ftp.ebi.ac.uk/pub/databases/spot/eQTL/sumstats/QTS000021/QTD000379/QTD000379.all.tsv.gz	ENSG00000086598	12	122870058	T	A	chr12_122870058_T_A	16	0.0521472	0.762106	0.0520527	0.171635	SNP	17	326	0.99982	ENSG00000086598	ENSG00000086598	108.516	rs60852019
QTS000021	ftp://ftp.ebi.ac.uk/pub/databases/spot/eQTL/sumstats/QTS000021/QTD000379/QTD000379.all.tsv.gz	ENSG00000090975	12	122870058	T	A	chr12_122870058_T_A	16	0.0521472	0.841238	0.0382776	0.190756	SNP	17	326	0.99982	ENSG00000090975	ENSG00000090975	0.618	rs60852019
QTS000021	ftp://ftp.ebi.ac.uk/pub/databases/spot/eQTL/sumstats/QTS000021/QTD000379/QTD000379.all.tsv.gz	ENSG00000110801	12	122870058	T	A	chr12_122870058_T_A	16	0.0521472	0.44363	0.120711	0.157148	SNP	17	326	0.99982	ENSG00000110801	ENSG00000110801	3.103	rs60852019
QTS000021	ftp://ftp.ebi.ac.uk/pub/databases/spot/eQTL/sumstats/QTS000021/QTD000379/QTD000379.all.tsv.gz	ENSG00000110987	12	122870058	T	A	chr12_122870058_T_A	16	0.0521472	0.644812	0.102615	0.222145	SNP	17	326	0.99982	ENSG00000110987	ENSG00000110987	1.303	rs60852019
QTS000021	ftp://ftp.ebi.ac.uk/pub/databases/spot/eQTL/sumstats/QTS000021/QTD000379/QTD000379.all.tsv.gz	ENSG00000111011	12	122870058	T	A	chr12_122870058_T_A	16	0.0521472	0.907472	-0.0182109	0.156414	SNP	17	326	0.99982	ENSG00000111011	ENSG00000111011	32.678	rs60852019
QTS000021	ftp://ftp.ebi.ac.uk/pub/databases/spot/eQTL/sumstats/QTS000021/QTD000379/QTD000379.all.tsv.gz	ENSG00000111328	12	122870058	T	A	chr12_122870058_T_A	16	0.0521472	0.641103	-0.0878993	0.188174	SNP	17	326	0.99982	ENSG00000111328	ENSG00000111328	10.667	rs60852019
QTS000021	ftp://ftp.ebi.ac.uk/pub/databases/spot/eQTL/sumstats/QTS000021/QTD000379/QTD000379.all.tsv.gz	ENSG00000111358	12	122870058	T	A	chr12_122870058_T_A	16	0.0521472	0.818731	-0.0306433	0.133473	SNP	17	326	0.99982	ENSG00000111358	ENSG00000111358	15.55	rs60852019
QTS000021	ftp://ftp.ebi.ac.uk/pub/databases/spot/eQTL/sumstats/QTS000021/QTD000379/QTD000379.all.tsv.gz	ENSG00000111361	12	122870058	T	A	chr12_122870058_T_A	16	0.0521472	0.651095	-0.0700932	0.154675	SNP	17	326	0.99982	ENSG00000111361	ENSG00000111361	28.439	rs60852019
QTS000021	ftp://ftp.ebi.ac.uk/pub/databases/spot/eQTL/sumstats/QTS000021/QTD000379/QTD000379.all.tsv.gz	ENSG00000111364	12	122870058	T	A	chr12_122870058_T_A	16	0.0521472	0.571113	-0.0965096	0.170007	SNP	17	326	0.99982	ENSG00000111364	ENSG00000111364	8.692	rs60852019
QTS000021	ftp://ftp.ebi.ac.uk/pub/databases/spot/eQTL/sumstats/QTS000021/QTD000379/QTD000379.all.tsv.gz	ENSG00000130779	12	122870058	T	A	chr12_122870058_T_A	16	0.0521472	0.896046	-0.0190651	0.145665	SNP	17	326	0.99982	ENSG00000130779	ENSG00000130779	20.443	rs60852019
QTS000021	ftp://ftp.ebi.ac.uk/pub/databases/spot/eQTL/sumstats/QTS000021/QTD000379/QTD000379.all.tsv.gz	ENSG00000130787	12	122870058	T	A	chr12_122870058_T_A	16	0.0521472	0.640171	0.119874	0.255909	SNP	17	326	0.99982	ENSG00000130787	ENSG00000130787	0.701	rs60852019
QTS000021	ftp://ftp.ebi.ac.uk/pub/databases/spot/eQTL/sumstats/QTS000021/QTD000379/QTD000379.all.tsv.gz	ENSG00000130921	12	122870058	T	A	chr12_122870058_T_A	16	0.0521472	0.844081	0.0238295	0.120949	SNP	17	326	0.99982	ENSG00000130921	ENSG00000130921	3.049	rs60852019
QTS000021	ftp://ftp.ebi.ac.uk/pub/databases/spot/eQTL/sumstats/QTS000021/QTD000379/QTD000379.all.tsv.gz	ENSG00000139697	12	122870058	T	A	chr12_122870058_T_A	16	0.0521472	0.100716	0.17505	0.105982	SNP	17	326	0.99982	ENSG00000139697	ENSG00000139697	16.054	rs60852019
QTS000021	ftp://ftp.ebi.ac.uk/pub/databases/spot/eQTL/sumstats/QTS000021/QTD000379/QTD000379.all.tsv.gz	ENSG00000139719	12	122870058	T	A	chr12_122870058_T_A	16	0.0521472	0.379734	-0.0987671	0.112105	SNP	17	326	0.99982	ENSG00000139719	ENSG00000139719	5.698	rs60852019
QTS000021	ftp://ftp.ebi.ac.uk/pub/databases/spot/eQTL/sumstats/QTS000021/QTD000379/QTD000379.all.tsv.gz	ENSG00000139722	12	122870058	T	A	chr12_122870058_T_A	16	0.0521472	0.726872	0.0338856	0.096829	SNP	17	326	0.99982	ENSG00000139722	ENSG00000139722	22.202	rs60852019
QTS000021	ftp://ftp.ebi.ac.uk/pub/databases/spot/eQTL/sumstats/QTS000021/QTD000379/QTD000379.all.tsv.gz	ENSG00000139726	12	122870058	T	A	chr12_122870058_T_A	16	0.0521472	0.686828	-0.0692144	0.171341	SNP	17	326	0.99982	ENSG00000139726	ENSG00000139726	26.444	rs60852019
QTS000021	ftp://ftp.ebi.ac.uk/pub/databases/spot/eQTL/sumstats/QTS000021/QTD000379/QTD000379.all.tsv.gz	ENSG00000150977	12	122870058	T	A	chr12_122870058_T_A	16	0.0521472	0.359012	-0.146951	0.15971	SNP	17	326	0.99982	ENSG00000150977	ENSG00000150977	372.072	rs60852019
QTS000021	ftp://ftp.ebi.ac.uk/pub/databases/spot/eQTL/sumstats/QTS000021/QTD000379/QTD000379.all.tsv.gz	ENSG00000168778	12	122870058	T	A	chr12_122870058_T_A	16	0.0521472	0.247372	-0.226475	0.195011	SNP	17	326	0.99982	ENSG00000168778	ENSG00000168778	2.267	rs60852019
QTS000021	ftp://ftp.ebi.ac.uk/pub/databases/spot/eQTL/sumstats/QTS000021/QTD000379/QTD000379.all.tsv.gz	ENSG00000175727	12	122870058	T	A	chr12_122870058_T_A	16	0.0521472	0.915716	0.0162711	0.153483	SNP	17	326	0.99982	ENSG00000175727	ENSG00000175727	18.566	rs60852019
QTS000021	ftp://ftp.ebi.ac.uk/pub/databases/spot/eQTL/sumstats/QTS000021/QTD000379/QTD000379.all.tsv.gz	ENSG00000182196	12	122870058	T	A	chr12_122870058_T_A	16	0.0521472	0.699759	0.0598659	0.154934	SNP	17	326	0.99982	ENSG00000182196	ENSG00000182196	1.389	rs60852019
QTS000021	ftp://ftp.ebi.ac.uk/pub/databases/spot/eQTL/sumstats/QTS000021/QTD000379/QTD000379.all.tsv.gz	ENSG00000182782	12	122870058	T	A	chr12_122870058_T_A	16	0.0521472	0.967007	0.0062982	0.152013	SNP	17	326	0.99982	ENSG00000182782	ENSG00000182782	30.49	rs60852019
QTS000021	ftp://ftp.ebi.ac.uk/pub/databases/spot/eQTL/sumstats/QTS000021/QTD000379/QTD000379.all.tsv.gz	ENSG00000183955	12	122870058	T	A	chr12_122870058_T_A	16	0.0521472	0.128554	-0.242114	0.158413	SNP	17	326	0.99982	ENSG00000183955	ENSG00000183955	16.491	rs60852019
QTS000021	ftp://ftp.ebi.ac.uk/pub/databases/spot/eQTL/sumstats/QTS000021/QTD000379/QTD000379.all.tsv.gz	ENSG00000184047	12	122870058	T	A	chr12_122870058_T_A	16	0.0521472	0.00558747	-0.408368	0.145211	SNP	17	326	0.99982	ENSG00000184047	ENSG00000184047	0.549	rs60852019
QTS000021	ftp://ftp.ebi.ac.uk/pub/databases/spot/eQTL/sumstats/QTS000021/QTD000379/QTD000379.all.tsv.gz	ENSG00000184209	12	122870058	T	A	chr12_122870058_T_A	16	0.0521472	0.0709936	-0.192765	0.105996	SNP	17	326	0.99982	ENSG00000184209	ENSG00000184209	14.358	rs60852019
QTS000021	ftp://ftp.ebi.ac.uk/pub/databases/spot/eQTL/sumstats/QTS000021/QTD000379/QTD000379.all.tsv.gz	ENSG00000184445	12	122870058	T	A	chr12_122870058_T_A	16	0.0521472	0.225601	-0.241758	0.198677	SNP	17	326	0.99982	ENSG00000184445	ENSG00000184445	1.088	rs60852019
QTS000021	ftp://ftp.ebi.ac.uk/pub/databases/spot/eQTL/sumstats/QTS000021/QTD000379/QTD000379.all.tsv.gz	ENSG00000185344	12	122870058	T	A	chr12_122870058_T_A	16	0.0521472	0.0390236	0.47006	0.225726	SNP	17	326	0.99982	ENSG00000185344	ENSG00000185344	3.916	rs60852019
QTS000021	ftp://ftp.ebi.ac.uk/pub/databases/spot/eQTL/sumstats/QTS000021/QTD000379/QTD000379.all.tsv.gz	ENSG00000188026	12	122870058	T	A	chr12_122870058_T_A	16	0.0521472	0.0175545	-0.526957	0.2194	SNP	17	326	0.99982	ENSG00000188026	ENSG00000188026	0.87	rs60852019
QTS000021	ftp://ftp.ebi.ac.uk/pub/databases/spot/eQTL/sumstats/QTS000021/QTD000379/QTD000379.all.tsv.gz	ENSG00000255398	12	122870058	T	A	chr12_122870058_T_A	16	0.0521472	0.856645	-0.0230527	0.12739	SNP	17	326	0.99982	ENSG00000255398	ENSG00000255398	5.646	rs60852019
QTS000021	ftp://ftp.ebi.ac.uk/pub/databases/spot/eQTL/sumstats/QTS000021/QTD000379/QTD000379.all.tsv.gz	ENSG00000256092	12	122870058	T	A	chr12_122870058_T_A	16	0.0521472	0.236598	0.226636	0.190714	SNP	17	326	0.99982	ENSG00000256092	ENSG00000256092	1.093	rs60852019
QTS000021	ftp://ftp.ebi.ac.uk/pub/databases/spot/eQTL/sumstats/QTS000021/QTD000379/QTD000379.all.tsv.gz	ENSG00000256546	12	122870058	T	A	chr12_122870058_T_A	16	0.0521472	0.337252	-0.176098	0.182915	SNP	17	326	0.99982	ENSG00000256546	ENSG00000256546	1.235	rs60852019
QTS000021	ftp://ftp.ebi.ac.uk/pub/databases/spot/eQTL/sumstats/QTS000021/QTD000379/QTD000379.all.tsv.gz	ENSG00000274427	12	122870058	T	A	chr12_122870058_T_A	16	0.0521472	0.174246	0.268037	0.196328	SNP	17	326	0.99982	ENSG00000274427	ENSG00000274427	0.868	rs60852019
QTS000021	ftp://ftp.ebi.ac.uk/pub/databases/spot/eQTL/sumstats/QTS000021/QTD000379/QTD000379.all.tsv.gz	ENSG00000278112	12	122870058	T	A	chr12_122870058_T_A	16	0.0521472	0.0109453	-0.532803	0.206757	SNP	17	326	0.99982	ENSG00000278112	ENSG00000278112	0.75	rs60852019
QTS000021	ftp://ftp.ebi.ac.uk/pub/databases/spot/eQTL/sumstats/QTS000021/QTD000379/QTD000379.all.tsv.gz	ENSG00000033030	12	122870331	C	T	chr12_122870331_C_T	14	0.0429448	0.692969	-0.0627284	0.158565	SNP	14	326	0.99956	ENSG00000033030	ENSG00000033030	11.035	rs113128920
QTS000021	ftp://ftp.ebi.ac.uk/pub/databases/spot/eQTL/sumstats/QTS000021/QTD000379/QTD000379.all.tsv.gz	ENSG00000051825	12	122870331	C	T	chr12_122870331_C_T	14	0.0429448	0.0226565	-0.319186	0.138579	SNP	14	326	0.99956	ENSG00000051825	ENSG00000051825	0.903	rs113128920
QTS000021	ftp://ftp.ebi.ac.uk/pub/databases/spot/eQTL/sumstats/QTS000021/QTD000379/QTD000379.all.tsv.gz	ENSG00000086598	12	122870331	C	T	chr12_122870331_C_T	14	0.0429448	0.496902	0.131416	0.19296	SNP	14	326	0.99956	ENSG00000086598	ENSG00000086598	108.516	rs113128920
QTS000021	ftp://ftp.ebi.ac.uk/pub/databases/spot/eQTL/sumstats/QTS000021/QTD000379/QTD000379.all.tsv.gz	ENSG00000090975	12	122870331	C	T	chr12_122870331_C_T	14	0.0429448	0.224326	0.260738	0.213683	SNP	14	326	0.99956	ENSG00000090975	ENSG00000090975	0.618	rs113128920
QTS000021	ftp://ftp.ebi.ac.uk/pub/databases/spot/eQTL/sumstats/QTS000021/QTD000379/QTD000379.all.tsv.gz	ENSG00000110801	12	122870331	C	T	chr12_122870331_C_T	14	0.0429448	0.70441	-0.0673404	0.177161	SNP	14	326	0.99956	ENSG00000110801	ENSG00000110801	3.103	rs113128920
QTS000021	ftp://ftp.ebi.ac.uk/pub/databases/spot/eQTL/sumstats/QTS000021/QTD000379/QTD000379.all.tsv.gz	ENSG00000110987	12	122870331	C	T	chr12_122870331_C_T	14	0.0429448	0.958117	-0.0131638	0.250237	SNP	14	326	0.99956	ENSG00000110987	ENSG00000110987	1.303	rs113128920
QTS000021	ftp://ftp.ebi.ac.uk/pub/databases/spot/eQTL/sumstats/QTS000021/QTD000379/QTD000379.all.tsv.gz	ENSG00000111011	12	122870331	C	T	chr12_122870331_C_T	14	0.0429448	0.665255	0.0762874	0.175965	SNP	14	326	0.99956	ENSG00000111011	ENSG00000111011	32.678	rs113128920
QTS000021	ftp://ftp.ebi.ac.uk/pub/databases/spot/eQTL/sumstats/QTS000021/QTD000379/QTD000379.all.tsv.gz	ENSG00000111328	12	122870331	C	T	chr12_122870331_C_T	14	0.0429448	0.830791	0.0453695	0.211943	SNP	14	326	0.99956	ENSG00000111328	ENSG00000111328	10.667	rs113128920
QTS000021	ftp://ftp.ebi.ac.uk/pub/databases/spot/eQTL/sumstats/QTS000021/QTD000379/QTD000379.all.tsv.gz	ENSG00000111358	12	122870331	C	T	chr12_122870331_C_T	14	0.0429448	0.455422	-0.112247	0.149988	SNP	14	326	0.99956	ENSG00000111358	ENSG00000111358	15.55	rs113128920
QTS000021	ftp://ftp.ebi.ac.uk/pub/databases/spot/eQTL/sumstats/QTS000021/QTD000379/QTD000379.all.tsv.gz	ENSG00000111361	12	122870331	C	T	chr12_122870331_C_T	14	0.0429448	0.287234	0.185377	0.173565	SNP	14	326	0.99956	ENSG00000111361	ENSG00000111361	28.439	rs113128920
QTS000021	ftp://ftp.ebi.ac.uk/pub/databases/spot/eQTL/sumstats/QTS000021/QTD000379/QTD000379.all.tsv.gz	ENSG00000111364	12	122870331	C	T	chr12_122870331_C_T	14	0.0429448	0.317992	0.191308	0.190932	SNP	14	326	0.99956	ENSG00000111364	ENSG00000111364	8.692	rs113128920
QTS000021	ftp://ftp.ebi.ac.uk/pub/databases/spot/eQTL/sumstats/QTS000021/QTD000379/QTD000379.all.tsv.gz	ENSG00000130779	12	122870331	C	T	chr12_122870331_C_T	14	0.0429448	0.510939	-0.107899	0.163739	SNP	14	326	0.99956	ENSG00000130779	ENSG00000130779	20.443	rs113128920
QTS000021	ftp://ftp.ebi.ac.uk/pub/databases/spot/eQTL/sumstats/QTS000021/QTD000379/QTD000379.all.tsv.gz	ENSG00000130787	12	122870331	C	T	chr12_122870331_C_T	14	0.0429448	0.990357	0.00348995	0.288279	SNP	14	326	0.99956	ENSG00000130787	ENSG00000130787	0.701	rs113128920
QTS000021	ftp://ftp.ebi.ac.uk/pub/databases/spot/eQTL/sumstats/QTS000021/QTD000379/QTD000379.all.tsv.gz	ENSG00000130921	12	122870331	C	T	chr12_122870331_C_T	14	0.0429448	0.805085	0.033655	0.136137	SNP	14	326	0.99956	ENSG00000130921	ENSG00000130921	3.049	rs113128920
QTS000021	ftp://ftp.ebi.ac.uk/pub/databases/spot/eQTL/sumstats/QTS000021/QTD000379/QTD000379.all.tsv.gz	ENSG00000139697	12	122870331	C	T	chr12_122870331_C_T	14	0.0429448	0.759103	0.0369763	0.120355	SNP	14	326	0.99956	ENSG00000139697	ENSG00000139697	16.054	rs113128920
QTS000021	ftp://ftp.ebi.ac.uk/pub/databases/spot/eQTL/sumstats/QTS000021/QTD000379/QTD000379.all.tsv.gz	ENSG00000139719	12	122870331	C	T	chr12_122870331_C_T	14	0.0429448	0.633762	0.0603588	0.126425	SNP	14	326	0.99956	ENSG00000139719	ENSG00000139719	5.698	rs113128920
QTS000021	ftp://ftp.ebi.ac.uk/pub/databases/spot/eQTL/sumstats/QTS000021/QTD000379/QTD000379.all.tsv.gz	ENSG00000139722	12	122870331	C	T	chr12_122870331_C_T	14	0.0429448	0.5852	0.0595858	0.108931	SNP	14	326	0.99956	ENSG00000139722	ENSG00000139722	22.202	rs113128920
QTS000021	ftp://ftp.ebi.ac.uk/pub/databases/spot/eQTL/sumstats/QTS000021/QTD000379/QTD000379.all.tsv.gz	ENSG00000139726	12	122870331	C	T	chr12_122870331_C_T	14	0.0429448	0.242865	-0.22523	0.192088	SNP	14	326	0.99956	ENSG00000139726	ENSG00000139726	26.444	rs113128920
QTS000021	ftp://ftp.ebi.ac.uk/pub/databases/spot/eQTL/sumstats/QTS000021/QTD000379/QTD000379.all.tsv.gz	ENSG00000150977	12	122870331	C	T	chr12_122870331_C_T	14	0.0429448	0.775005	-0.0516137	0.180242	SNP	14	326	0.99956	ENSG00000150977	ENSG00000150977	372.072	rs113128920
QTS000021	ftp://ftp.ebi.ac.uk/pub/databases/spot/eQTL/sumstats/QTS000021/QTD000379/QTD000379.all.tsv.gz	ENSG00000168778	12	122870331	C	T	chr12_122870331_C_T	14	0.0429448	0.252119	-0.252402	0.219535	SNP	14	326	0.99956	ENSG00000168778	ENSG00000168778	2.267	rs113128920
QTS000021	ftp://ftp.ebi.ac.uk/pub/databases/spot/eQTL/sumstats/QTS000021/QTD000379/QTD000379.all.tsv.gz	ENSG00000175727	12	122870331	C	T	chr12_122870331_C_T	14	0.0429448	0.925797	0.0161184	0.172771	SNP	14	326	0.99956	ENSG00000175727	ENSG00000175727	18.566	rs113128920
QTS000021	ftp://ftp.ebi.ac.uk/pub/databases/spot/eQTL/sumstats/QTS000021/QTD000379/QTD000379.all.tsv.gz	ENSG00000182196	12	122870331	C	T	chr12_122870331_C_T	14	0.0429448	0.386208	0.151262	0.174047	SNP	14	326	0.99956	ENSG00000182196	ENSG00000182196	1.389	rs113128920
QTS000021	ftp://ftp.ebi.ac.uk/pub/databases/spot/eQTL/sumstats/QTS000021/QTD000379/QTD000379.all.tsv.gz	ENSG00000182782	12	122870331	C	T	chr12_122870331_C_T	14	0.0429448	0.88454	0.0248897	0.171103	SNP	14	326	0.99956	ENSG00000182782	ENSG00000182782	30.49	rs113128920
QTS000021	ftp://ftp.ebi.ac.uk/pub/databases/spot/eQTL/sumstats/QTS000021/QTD000379/QTD000379.all.tsv.gz	ENSG00000183955	12	122870331	C	T	chr12_122870331_C_T	14	0.0429448	0.237017	-0.212371	0.17887	SNP	14	326	0.99956	ENSG00000183955	ENSG00000183955	16.491	rs113128920
QTS000021	ftp://ftp.ebi.ac.uk/pub/databases/spot/eQTL/sumstats/QTS000021/QTD000379/QTD000379.all.tsv.gz	ENSG00000184047	12	122870331	C	T	chr12_122870331_C_T	14	0.0429448	0.318234	0.167449	0.167203	SNP	14	326	0.99956	ENSG00000184047	ENSG00000184047	0.549	rs113128920
QTS000021	ftp://ftp.ebi.ac.uk/pub/databases/spot/eQTL/sumstats/QTS000021/QTD000379/QTD000379.all.tsv.gz	ENSG00000184209	12	122870331	C	T	chr12_122870331_C_T	14	0.0429448	0.471453	-0.0869462	0.120429	SNP	14	326	0.99956	ENSG00000184209	ENSG00000184209	14.358	rs113128920
QTS000021	ftp://ftp.ebi.ac.uk/pub/databases/spot/eQTL/sumstats/QTS000021/QTD000379/QTD000379.all.tsv.gz	ENSG00000184445	12	122870331	C	T	chr12_122870331_C_T	14	0.0429448	0.69919	0.0869744	0.224644	SNP	14	326	0.99956	ENSG00000184445	ENSG00000184445	1.088	rs113128920
QTS000021	ftp://ftp.ebi.ac.uk/pub/databases/spot/eQTL/sumstats/QTS000021/QTD000379/QTD000379.all.tsv.gz	ENSG00000185344	12	122870331	C	T	chr12_122870331_C_T	14	0.0429448	0.0949675	-0.429136	0.255361	SNP	14	326	0.99956	ENSG00000185344	ENSG00000185344	3.916	rs113128920
QTS000021	ftp://ftp.ebi.ac.uk/pub/databases/spot/eQTL/sumstats/QTS000021/QTD000379/QTD000379.all.tsv.gz	ENSG00000188026	12	122870331	C	T	chr12_122870331_C_T	14	0.0429448	0.51976	-0.162207	0.251383	SNP	14	326	0.99956	ENSG00000188026	ENSG00000188026	0.87	rs113128920
QTS000021	ftp://ftp.ebi.ac.uk/pub/databases/spot/eQTL/sumstats/QTS000021/QTD000379/QTD000379.all.tsv.gz	ENSG00000255398	12	122870331	C	T	chr12_122870331_C_T	14	0.0429448	0.68993	0.0572958	0.143336	SNP	14	326	0.99956	ENSG00000255398	ENSG00000255398	5.646	rs113128920
QTS000021	ftp://ftp.ebi.ac.uk/pub/databases/spot/eQTL/sumstats/QTS000021/QTD000379/QTD000379.all.tsv.gz	ENSG00000256092	12	122870331	C	T	chr12_122870331_C_T	14	0.0429448	0.262076	0.241801	0.214783	SNP	14	326	0.99956	ENSG00000256092	ENSG00000256092	1.093	rs113128920
QTS000021	ftp://ftp.ebi.ac.uk/pub/databases/spot/eQTL/sumstats/QTS000021/QTD000379/QTD000379.all.tsv.gz	ENSG00000256546	12	122870331	C	T	chr12_122870331_C_T	14	0.0429448	0.528475	-0.130324	0.206265	SNP	14	326	0.99956	ENSG00000256546	ENSG00000256546	1.235	rs113128920
QTS000021	ftp://ftp.ebi.ac.uk/pub/databases/spot/eQTL/sumstats/QTS000021/QTD000379/QTD000379.all.tsv.gz	ENSG00000274427	12	122870331	C	T	chr12_122870331_C_T	14	0.0429448	0.980058	-0.00556805	0.222385	SNP	14	326	0.99956	ENSG00000274427	ENSG00000274427	0.868	rs113128920
QTS000021	ftp://ftp.ebi.ac.uk/pub/databases/spot/eQTL/sumstats/QTS000021/QTD000379/QTD000379.all.tsv.gz	ENSG00000278112	12	122870331	C	T	chr12_122870331_C_T	14	0.0429448	0.581495	-0.131286	0.237657	SNP	14	326	0.99956	ENSG00000278112	ENSG00000278112	0.75	rs113128920
QTS000021	ftp://ftp.ebi.ac.uk/pub/databases/spot/eQTL/sumstats/QTS000021/QTD000379/QTD000379.all.tsv.gz	ENSG00000033030	12	122870433	G	A	chr12_122870433_G_A	12	0.0368098	0.226799	0.195078	0.160731	SNP	12	326	0.99899	ENSG00000033030	ENSG00000033030	11.035	rs74985067
QTS000021	ftp://ftp.ebi.ac.uk/pub/databases/spot/eQTL/sumstats/QTS000021/QTD000379/QTD000379.all.tsv.gz	ENSG00000051825	12	122870433	G	A	chr12_122870433_G_A	12	0.0368098	0.809394	-0.0346931	0.143574	SNP	12	326	0.99899	ENSG00000051825	ENSG00000051825	0.903	rs74985067
QTS000021	ftp://ftp.ebi.ac.uk/pub/databases/spot/eQTL/sumstats/QTS000021/QTD000379/QTD000379.all.tsv.gz	ENSG00000086598	12	122870433	G	A	chr12_122870433_G_A	12	0.0368098	0.36671	-0.177671	0.196229	SNP	12	326	0.99899	ENSG00000086598	ENSG00000086598	108.516	rs74985067
QTS000021	ftp://ftp.ebi.ac.uk/pub/databases/spot/eQTL/sumstats/QTS000021/QTD000379/QTD000379.all.tsv.gz	ENSG00000090975	12	122870433	G	A	chr12_122870433_G_A	12	0.0368098	0.420591	-0.176207	0.218174	SNP	12	326	0.99899	ENSG00000090975	ENSG00000090975	0.618	rs74985067
QTS000021	ftp://ftp.ebi.ac.uk/pub/databases/spot/eQTL/sumstats/QTS000021/QTD000379/QTD000379.all.tsv.gz	ENSG00000110801	12	122870433	G	A	chr12_122870433_G_A	12	0.0368098	0.317427	0.180422	0.179856	SNP	12	326	0.99899	ENSG00000110801	ENSG00000110801	3.103	rs74985067
QTS000021	ftp://ftp.ebi.ac.uk/pub/databases/spot/eQTL/sumstats/QTS000021/QTD000379/QTD000379.all.tsv.gz	ENSG00000110987	12	122870433	G	A	chr12_122870433_G_A	12	0.0368098	0.953074	0.0150183	0.25478	SNP	12	326	0.99899	ENSG00000110987	ENSG00000110987	1.303	rs74985067
QTS000021	ftp://ftp.ebi.ac.uk/pub/databases/spot/eQTL/sumstats/QTS000021/QTD000379/QTD000379.all.tsv.gz	ENSG00000111011	12	122870433	G	A	chr12_122870433_G_A	12	0.0368098	0.534263	0.111536	0.179039	SNP	12	326	0.99899	ENSG00000111011	ENSG00000111011	32.678	rs74985067
QTS000021	ftp://ftp.ebi.ac.uk/pub/databases/spot/eQTL/sumstats/QTS000021/QTD000379/QTD000379.all.tsv.gz	ENSG00000111328	12	122870433	G	A	chr12_122870433_G_A	12	0.0368098	0.28736	0.22957	0.214998	SNP	12	326	0.99899	ENSG00000111328	ENSG00000111328	10.667	rs74985067
QTS000021	ftp://ftp.ebi.ac.uk/pub/databases/spot/eQTL/sumstats/QTS000021/QTD000379/QTD000379.all.tsv.gz	ENSG00000111358	12	122870433	G	A	chr12_122870433_G_A	12	0.0368098	0.292226	-0.161117	0.152426	SNP	12	326	0.99899	ENSG00000111358	ENSG00000111358	15.55	rs74985067
QTS000021	ftp://ftp.ebi.ac.uk/pub/databases/spot/eQTL/sumstats/QTS000021/QTD000379/QTD000379.all.tsv.gz	ENSG00000111361	12	122870433	G	A	chr12_122870433_G_A	12	0.0368098	0.23784	0.209258	0.17656	SNP	12	326	0.99899	ENSG00000111361	ENSG00000111361	28.439	rs74985067
QTS000021	ftp://ftp.ebi.ac.uk/pub/databases/spot/eQTL/sumstats/QTS000021/QTD000379/QTD000379.all.tsv.gz	ENSG00000111364	12	122870433	G	A	chr12_122870433_G_A	12	0.0368098	0.618513	-0.0972537	0.194893	SNP	12	326	0.99899	ENSG00000111364	ENSG00000111364	8.692	rs74985067
QTS000021	ftp://ftp.ebi.ac.uk/pub/databases/spot/eQTL/sumstats/QTS000021/QTD000379/QTD000379.all.tsv.gz	ENSG00000130779	12	122870433	G	A	chr12_122870433_G_A	12	0.0368098	0.220416	0.204417	0.166109	SNP	12	326	0.99899	ENSG00000130779	ENSG00000130779	20.443	rs74985067
QTS000021	ftp://ftp.ebi.ac.uk/pub/databases/spot/eQTL/sumstats/QTS000021/QTD000379/QTD000379.all.tsv.gz	ENSG00000130787	12	122870433	G	A	chr12_122870433_G_A	12	0.0368098	0.110861	-0.466737	0.290996	SNP	12	326	0.99899	ENSG00000130787	ENSG00000130787	0.701	rs74985067
QTS000021	ftp://ftp.ebi.ac.uk/pub/databases/spot/eQTL/sumstats/QTS000021/QTD000379/QTD000379.all.tsv.gz	ENSG00000130921	12	122870433	G	A	chr12_122870433_G_A	12	0.0368098	0.178943	0.186075	0.137791	SNP	12	326	0.99899	ENSG00000130921	ENSG00000130921	3.049	rs74985067
QTS000021	ftp://ftp.ebi.ac.uk/pub/databases/spot/eQTL/sumstats/QTS000021/QTD000379/QTD000379.all.tsv.gz	ENSG00000139697	12	122870433	G	A	chr12_122870433_G_A	12	0.0368098	0.5916	-0.0658452	0.12246	SNP	12	326	0.99899	ENSG00000139697	ENSG00000139697	16.054	rs74985067
QTS000021	ftp://ftp.ebi.ac.uk/pub/databases/spot/eQTL/sumstats/QTS000021/QTD000379/QTD000379.all.tsv.gz	ENSG00000139719	12	122870433	G	A	chr12_122870433_G_A	12	0.0368098	0.782362	0.035641	0.128786	SNP	12	326	0.99899	ENSG00000139719	ENSG00000139719	5.698	rs74985067
QTS000021	ftp://ftp.ebi.ac.uk/pub/databases/spot/eQTL/sumstats/QTS000021/QTD000379/QTD000379.all.tsv.gz	ENSG00000139722	12	122870433	G	A	chr12_122870433_G_A	12	0.0368098	0.985726	0.00198959	0.111021	SNP	12	326	0.99899	ENSG00000139722	ENSG00000139722	22.202	rs74985067
QTS000021	ftp://ftp.ebi.ac.uk/pub/databases/spot/eQTL/sumstats/QTS000021/QTD000379/QTD000379.all.tsv.gz	ENSG00000139726	12	122870433	G	A	chr12_122870433_G_A	12	0.0368098	0.431567	0.154635	0.19607	SNP	12	326	0.99899	ENSG00000139726	ENSG00000139726	26.444	rs74985067
QTS000021	ftp://ftp.ebi.ac.uk/pub/databases/spot/eQTL/sumstats/QTS000021/QTD000379/QTD000379.all.tsv.gz	ENSG00000150977	12	122870433	G	A	chr12_122870433_G_A	12	0.0368098	0.97082	0.00672621	0.183565	SNP	12	326	0.99899	ENSG00000150977	ENSG00000150977	372.072	rs74985067
QTS000021	ftp://ftp.ebi.ac.uk/pub/databases/spot/eQTL/sumstats/QTS000021/QTD000379/QTD000379.all.tsv.gz	ENSG00000168778	12	122870433	G	A	chr12_122870433_G_A	12	0.0368098	0.383027	-0.195932	0.223939	SNP	12	326	0.99899	ENSG00000168778	ENSG00000168778	2.267	rs74985067
QTS000021	ftp://ftp.ebi.ac.uk/pub/databases/spot/eQTL/sumstats/QTS000021/QTD000379/QTD000379.all.tsv.gz	ENSG00000175727	12	122870433	G	A	chr12_122870433_G_A	12	0.0368098	0.313291	-0.177374	0.175308	SNP	12	326	0.99899	ENSG00000175727	ENSG00000175727	18.566	rs74985067
QTS000021	ftp://ftp.ebi.ac.uk/pub/databases/spot/eQTL/sumstats/QTS000021/QTD000379/QTD000379.all.tsv.gz	ENSG00000182196	12	122870433	G	A	chr12_122870433_G_A	12	0.0368098	0.183255	0.236119	0.176596	SNP	12	326	0.99899	ENSG00000182196	ENSG00000182196	1.389	rs74985067
QTS000021	ftp://ftp.ebi.ac.uk/pub/databases/spot/eQTL/sumstats/QTS000021/QTD000379/QTD000379.all.tsv.gz	ENSG00000182782	12	122870433	G	A	chr12_122870433_G_A	12	0.0368098	0.792573	-0.0458875	0.174181	SNP	12	326	0.99899	ENSG00000182782	ENSG00000182782	30.49	rs74985067
QTS000021	ftp://ftp.ebi.ac.uk/pub/databases/spot/eQTL/sumstats/QTS000021/QTD000379/QTD000379.all.tsv.gz	ENSG00000183955	12	122870433	G	A	chr12_122870433_G_A	12	0.0368098	0.074243	-0.325438	0.181018	SNP	12	326	0.99899	ENSG00000183955	ENSG00000183955	16.491	rs74985067
QTS000021	ftp://ftp.ebi.ac.uk/pub/databases/spot/eQTL/sumstats/QTS000021/QTD000379/QTD000379.all.tsv.gz	ENSG00000184047	12	122870433	G	A	chr12_122870433_G_A	12	0.0368098	0.74667	0.0552623	0.170754	SNP	12	326	0.99899	ENSG00000184047	ENSG00000184047	0.549	rs74985067
QTS000021	ftp://ftp.ebi.ac.uk/pub/databases/spot/eQTL/sumstats/QTS000021/QTD000379/QTD000379.all.tsv.gz	ENSG00000184209	12	122870433	G	A	chr12_122870433_G_A	12	0.0368098	0.51097	0.0808181	0.122652	SNP	12	326	0.99899	ENSG00000184209	ENSG00000184209	14.358	rs74985067
QTS000021	ftp://ftp.ebi.ac.uk/pub/databases/spot/eQTL/sumstats/QTS000021/QTD000379/QTD000379.all.tsv.gz	ENSG00000184445	12	122870433	G	A	chr12_122870433_G_A	12	0.0368098	0.959342	-0.0116857	0.228837	SNP	12	326	0.99899	ENSG00000184445	ENSG00000184445	1.088	rs74985067
QTS000021	ftp://ftp.ebi.ac.uk/pub/databases/spot/eQTL/sumstats/QTS000021/QTD000379/QTD000379.all.tsv.gz	ENSG00000185344	12	122870433	G	A	chr12_122870433_G_A	12	0.0368098	0.711643	-0.0971625	0.262345	SNP	12	326	0.99899	ENSG00000185344	ENSG00000185344	3.916	rs74985067
QTS000021	ftp://ftp.ebi.ac.uk/pub/databases/spot/eQTL/sumstats/QTS000021/QTD000379/QTD000379.all.tsv.gz	ENSG00000188026	12	122870433	G	A	chr12_122870433_G_A	12	0.0368098	0.0474396	0.505578	0.252916	SNP	12	326	0.99899	ENSG00000188026	ENSG00000188026	0.87	rs74985067
QTS000021	ftp://ftp.ebi.ac.uk/pub/databases/spot/eQTL/sumstats/QTS000021/QTD000379/QTD000379.all.tsv.gz	ENSG00000255398	12	122870433	G	A	chr12_122870433_G_A	12	0.0368098	0.572115	0.0825855	0.145859	SNP	12	326	0.99899	ENSG00000255398	ENSG00000255398	5.646	rs74985067
QTS000021	ftp://ftp.ebi.ac.uk/pub/databases/spot/eQTL/sumstats/QTS000021/QTD000379/QTD000379.all.tsv.gz	ENSG00000256092	12	122870433	G	A	chr12_122870433_G_A	12	0.0368098	0.590353	-0.118367	0.219402	SNP	12	326	0.99899	ENSG00000256092	ENSG00000256092	1.093	rs74985067
QTS000021	ftp://ftp.ebi.ac.uk/pub/databases/spot/eQTL/sumstats/QTS000021/QTD000379/QTD000379.all.tsv.gz	ENSG00000256546	12	122870433	G	A	chr12_122870433_G_A	12	0.0368098	0.232915	0.250674	0.209281	SNP	12	326	0.99899	ENSG00000256546	ENSG00000256546	1.235	rs74985067
QTS000021	ftp://ftp.ebi.ac.uk/pub/databases/spot/eQTL/sumstats/QTS000021/QTD000379/QTD000379.all.tsv.gz	ENSG00000274427	12	122870433	G	A	chr12_122870433_G_A	12	0.0368098	0.0740084	0.40302	0.223987	SNP	12	326	0.99899	ENSG00000274427	ENSG00000274427	0.868	rs74985067
QTS000021	ftp://ftp.ebi.ac.uk/pub/databases/spot/eQTL/sumstats/QTS000021/QTD000379/QTD000379.all.tsv.gz	ENSG00000278112	12	122870433	G	A	chr12_122870433_G_A	12	0.0368098	0.705065	0.0918115	0.242104	SNP	12	326	0.99899	ENSG00000278112	ENSG00000278112	0.75	rs74985067
QTS000021	ftp://ftp.ebi.ac.uk/pub/databases/spot/eQTL/sumstats/QTS000021/QTD000379/QTD000379.all.tsv.gz	ENSG00000033030	12	122872464	T	C	chr12_122872464_T_C	12	0.0368098	0.227176	-0.200354	0.165213	SNP	314	326	0.91065	ENSG00000033030	ENSG00000033030	11.035	rs4759384
QTS000021	ftp://ftp.ebi.ac.uk/pub/databases/spot/eQTL/sumstats/QTS000021/QTD000379/QTD000379.all.tsv.gz	ENSG00000051825	12	122872464	T	C	chr12_122872464_T_C	12	0.0368098	0.0354247	-0.308688	0.145408	SNP	314	326	0.91065	ENSG00000051825	ENSG00000051825	0.903	rs4759384
QTS000021	ftp://ftp.ebi.ac.uk/pub/databases/spot/eQTL/sumstats/QTS000021/QTD000379/QTD000379.all.tsv.gz	ENSG00000086598	12	122872464	T	C	chr12_122872464_T_C	12	0.0368098	0.215315	0.250384	0.201207	SNP	314	326	0.91065	ENSG00000086598	ENSG00000086598	108.516	rs4759384
QTS000021	ftp://ftp.ebi.ac.uk/pub/databases/spot/eQTL/sumstats/QTS000021/QTD000379/QTD000379.all.tsv.gz	ENSG00000090975	12	122872464	T	C	chr12_122872464_T_C	12	0.0368098	0.133262	0.336712	0.223038	SNP	314	326	0.91065	ENSG00000090975	ENSG00000090975	0.618	rs4759384
QTS000021	ftp://ftp.ebi.ac.uk/pub/databases/spot/eQTL/sumstats/QTS000021/QTD000379/QTD000379.all.tsv.gz	ENSG00000110801	12	122872464	T	C	chr12_122872464_T_C	12	0.0368098	0.664528	0.0805544	0.185378	SNP	314	326	0.91065	ENSG00000110801	ENSG00000110801	3.103	rs4759384
QTS000021	ftp://ftp.ebi.ac.uk/pub/databases/spot/eQTL/sumstats/QTS000021/QTD000379/QTD000379.all.tsv.gz	ENSG00000110987	12	122872464	T	C	chr12_122872464_T_C	12	0.0368098	0.648991	0.11936	0.261701	SNP	314	326	0.91065	ENSG00000110987	ENSG00000110987	1.303	rs4759384
QTS000021	ftp://ftp.ebi.ac.uk/pub/databases/spot/eQTL/sumstats/QTS000021/QTD000379/QTD000379.all.tsv.gz	ENSG00000111011	12	122872464	T	C	chr12_122872464_T_C	12	0.0368098	0.713546	-0.0677443	0.184187	SNP	314	326	0.91065	ENSG00000111011	ENSG00000111011	32.678	rs4759384
QTS000021	ftp://ftp.ebi.ac.uk/pub/databases/spot/eQTL/sumstats/QTS000021/QTD000379/QTD000379.all.tsv.gz	ENSG00000111328	12	122872464	T	C	chr12_122872464_T_C	12	0.0368098	0.568461	0.126664	0.221596	SNP	314	326	0.91065	ENSG00000111328	ENSG00000111328	10.667	rs4759384
QTS000021	ftp://ftp.ebi.ac.uk/pub/databases/spot/eQTL/sumstats/QTS000021/QTD000379/QTD000379.all.tsv.gz	ENSG00000111358	12	122872464	T	C	chr12_122872464_T_C	12	0.0368098	0.94723	-0.0104262	0.157262	SNP	314	326	0.91065	ENSG00000111358	ENSG00000111358	15.55	rs4759384
QTS000021	ftp://ftp.ebi.ac.uk/pub/databases/spot/eQTL/sumstats/QTS000021/QTD000379/QTD000379.all.tsv.gz	ENSG00000111361	12	122872464	T	C	chr12_122872464_T_C	12	0.0368098	0.5795	0.101156	0.182151	SNP	314	326	0.91065	ENSG00000111361	ENSG00000111361	28.439	rs4759384
QTS000021	ftp://ftp.ebi.ac.uk/pub/databases/spot/eQTL/sumstats/QTS000021/QTD000379/QTD000379.all.tsv.gz	ENSG00000111364	12	122872464	T	C	chr12_122872464_T_C	12	0.0368098	0.300698	0.207472	0.199767	SNP	314	326	0.91065	ENSG00000111364	ENSG00000111364	8.692	rs4759384
QTS000021	ftp://ftp.ebi.ac.uk/pub/databases/spot/eQTL/sumstats/QTS000021/QTD000379/QTD000379.all.tsv.gz	ENSG00000130779	12	122872464	T	C	chr12_122872464_T_C	12	0.0368098	0.274033	0.187647	0.170915	SNP	314	326	0.91065	ENSG00000130779	ENSG00000130779	20.443	rs4759384
QTS000021	ftp://ftp.ebi.ac.uk/pub/databases/spot/eQTL/sumstats/QTS000021/QTD000379/QTD000379.all.tsv.gz	ENSG00000130787	12	122872464	T	C	chr12_122872464_T_C	12	0.0368098	0.0506198	0.58691	0.297813	SNP	314	326	0.91065	ENSG00000130787	ENSG00000130787	0.701	rs4759384
QTS000021	ftp://ftp.ebi.ac.uk/pub/databases/spot/eQTL/sumstats/QTS000021/QTD000379/QTD000379.all.tsv.gz	ENSG00000130921	12	122872464	T	C	chr12_122872464_T_C	12	0.0368098	0.917112	-0.0148553	0.142496	SNP	314	326	0.91065	ENSG00000130921	ENSG00000130921	3.049	rs4759384
QTS000021	ftp://ftp.ebi.ac.uk/pub/databases/spot/eQTL/sumstats/QTS000021/QTD000379/QTD000379.all.tsv.gz	ENSG00000139697	12	122872464	T	C	chr12_122872464_T_C	12	0.0368098	0.532864	-0.0786574	0.12583	SNP	314	326	0.91065	ENSG00000139697	ENSG00000139697	16.054	rs4759384
QTS000021	ftp://ftp.ebi.ac.uk/pub/databases/spot/eQTL/sumstats/QTS000021/QTD000379/QTD000379.all.tsv.gz	ENSG00000139719	12	122872464	T	C	chr12_122872464_T_C	12	0.0368098	0.184712	0.175401	0.131623	SNP	314	326	0.91065	ENSG00000139719	ENSG00000139719	5.698	rs4759384
QTS000021	ftp://ftp.ebi.ac.uk/pub/databases/spot/eQTL/sumstats/QTS000021/QTD000379/QTD000379.all.tsv.gz	ENSG00000139722	12	122872464	T	C	chr12_122872464_T_C	12	0.0368098	0.504624	0.076213	0.113944	SNP	314	326	0.91065	ENSG00000139722	ENSG00000139722	22.202	rs4759384
QTS000021	ftp://ftp.ebi.ac.uk/pub/databases/spot/eQTL/sumstats/QTS000021/QTD000379/QTD000379.all.tsv.gz	ENSG00000139726	12	122872464	T	C	chr12_122872464_T_C	12	0.0368098	0.790892	-0.053634	0.20191	SNP	314	326	0.91065	ENSG00000139726	ENSG00000139726	26.444	rs4759384
QTS000021	ftp://ftp.ebi.ac.uk/pub/databases/spot/eQTL/sumstats/QTS000021/QTD000379/QTD000379.all.tsv.gz	ENSG00000150977	12	122872464	T	C	chr12_122872464_T_C	12	0.0368098	0.681372	-0.0775802	0.188575	SNP	314	326	0.91065	ENSG00000150977	ENSG00000150977	372.072	rs4759384
QTS000021	ftp://ftp.ebi.ac.uk/pub/databases/spot/eQTL/sumstats/QTS000021/QTD000379/QTD000379.all.tsv.gz	ENSG00000168778	12	122872464	T	C	chr12_122872464_T_C	12	0.0368098	0.267429	-0.25583	0.229816	SNP	314	326	0.91065	ENSG00000168778	ENSG00000168778	2.267	rs4759384
QTS000021	ftp://ftp.ebi.ac.uk/pub/databases/spot/eQTL/sumstats/QTS000021/QTD000379/QTD000379.all.tsv.gz	ENSG00000175727	12	122872464	T	C	chr12_122872464_T_C	12	0.0368098	0.917614	-0.018735	0.18081	SNP	314	326	0.91065	ENSG00000175727	ENSG00000175727	18.566	rs4759384
QTS000021	ftp://ftp.ebi.ac.uk/pub/databases/spot/eQTL/sumstats/QTS000021/QTD000379/QTD000379.all.tsv.gz	ENSG00000182196	12	122872464	T	C	chr12_122872464_T_C	12	0.0368098	0.269102	0.201733	0.181857	SNP	314	326	0.91065	ENSG00000182196	ENSG00000182196	1.389	rs4759384
QTS000021	ftp://ftp.ebi.ac.uk/pub/databases/spot/eQTL/sumstats/QTS000021/QTD000379/QTD000379.all.tsv.gz	ENSG00000182782	12	122872464	T	C	chr12_122872464_T_C	12	0.0368098	0.381223	-0.15687	0.178613	SNP	314	326	0.91065	ENSG00000182782	ENSG00000182782	30.49	rs4759384
QTS000021	ftp://ftp.ebi.ac.uk/pub/databases/spot/eQTL/sumstats/QTS000021/QTD000379/QTD000379.all.tsv.gz	ENSG00000183955	12	122872464	T	C	chr12_122872464_T_C	12	0.0368098	0.496759	-0.127938	0.18779	SNP	314	326	0.91065	ENSG00000183955	ENSG00000183955	16.491	rs4759384
QTS000021	ftp://ftp.ebi.ac.uk/pub/databases/spot/eQTL/sumstats/QTS000021/QTD000379/QTD000379.all.tsv.gz	ENSG00000184047	12	122872464	T	C	chr12_122872464_T_C	12	0.0368098	0.663538	-0.0764861	0.175463	SNP	314	326	0.91065	ENSG00000184047	ENSG00000184047	0.549	rs4759384
QTS000021	ftp://ftp.ebi.ac.uk/pub/databases/spot/eQTL/sumstats/QTS000021/QTD000379/QTD000379.all.tsv.gz	ENSG00000184209	12	122872464	T	C	chr12_122872464_T_C	12	0.0368098	0.99326	-0.00106832	0.126256	SNP	314	326	0.91065	ENSG00000184209	ENSG00000184209	14.358	rs4759384
QTS000021	ftp://ftp.ebi.ac.uk/pub/databases/spot/eQTL/sumstats/QTS000021/QTD000379/QTD000379.all.tsv.gz	ENSG00000184445	12	122872464	T	C	chr12_122872464_T_C	12	0.0368098	0.216697	-0.290318	0.234004	SNP	314	326	0.91065	ENSG00000184445	ENSG00000184445	1.088	rs4759384
QTS000021	ftp://ftp.ebi.ac.uk/pub/databases/spot/eQTL/sumstats/QTS000021/QTD000379/QTD000379.all.tsv.gz	ENSG00000185344	12	122872464	T	C	chr12_122872464_T_C	12	0.0368098	0.440158	0.208393	0.269238	SNP	314	326	0.91065	ENSG00000185344	ENSG00000185344	3.916	rs4759384
QTS000021	ftp://ftp.ebi.ac.uk/pub/databases/spot/eQTL/sumstats/QTS000021/QTD000379/QTD000379.all.tsv.gz	ENSG00000188026	12	122872464	T	C	chr12_122872464_T_C	12	0.0368098	0.669724	0.112524	0.263289	SNP	314	326	0.91065	ENSG00000188026	ENSG00000188026	0.87	rs4759384
QTS000021	ftp://ftp.ebi.ac.uk/pub/databases/spot/eQTL/sumstats/QTS000021/QTD000379/QTD000379.all.tsv.gz	ENSG00000255398	12	122872464	T	C	chr12_122872464_T_C	12	0.0368098	0.506071	-0.0998969	0.149862	SNP	314	326	0.91065	ENSG00000255398	ENSG00000255398	5.646	rs4759384
QTS000021	ftp://ftp.ebi.ac.uk/pub/databases/spot/eQTL/sumstats/QTS000021/QTD000379/QTD000379.all.tsv.gz	ENSG00000256092	12	122872464	T	C	chr12_122872464_T_C	12	0.0368098	0.65476	0.101078	0.225586	SNP	314	326	0.91065	ENSG00000256092	ENSG00000256092	1.093	rs4759384
QTS000021	ftp://ftp.ebi.ac.uk/pub/databases/spot/eQTL/sumstats/QTS000021/QTD000379/QTD000379.all.tsv.gz	ENSG00000256546	12	122872464	T	C	chr12_122872464_T_C	12	0.0368098	0.924132	-0.020619	0.216148	SNP	314	326	0.91065	ENSG00000256546	ENSG00000256546	1.235	rs4759384
QTS000021	ftp://ftp.ebi.ac.uk/pub/databases/spot/eQTL/sumstats/QTS000021/QTD000379/QTD000379.all.tsv.gz	ENSG00000274427	12	122872464	T	C	chr12_122872464_T_C	12	0.0368098	0.858638	0.0415198	0.23271	SNP	314	326	0.91065	ENSG00000274427	ENSG00000274427	0.868	rs4759384
QTS000021	ftp://ftp.ebi.ac.uk/pub/databases/spot/eQTL/sumstats/QTS000021/QTD000379/QTD000379.all.tsv.gz	ENSG00000278112	12	122872464	T	C	chr12_122872464_T_C	12	0.0368098	0.368779	0.223839	0.248292	SNP	314	326	0.91065	ENSG00000278112	ENSG00000278112	0.75	rs4759384
QTS000021	ftp://ftp.ebi.ac.uk/pub/databases/spot/eQTL/sumstats/QTS000021/QTD000379/QTD000379.all.tsv.gz	ENSG00000033030	12	122872691	C	A	chr12_122872691_C_A	8	0.0245399	0.865097	0.0375705	0.220762	SNP	8	326	0.95289	ENSG00000033030	ENSG00000033030	11.035	rs116642711
QTS000021	ftp://ftp.ebi.ac.uk/pub/databases/spot/eQTL/sumstats/QTS000021/QTD000379/QTD000379.all.tsv.gz	ENSG00000051825	12	122872691	C	A	chr12_122872691_C_A	8	0.0245399	0.90775	-0.0227823	0.196272	SNP	8	326	0.95289	ENSG00000051825	ENSG00000051825	0.903	rs116642711
QTS000021	ftp://ftp.ebi.ac.uk/pub/databases/spot/eQTL/sumstats/QTS000021/QTD000379/QTD000379.all.tsv.gz	ENSG00000086598	12	122872691	C	A	chr12_122872691_C_A	8	0.0245399	0.0929478	-0.450462	0.266393	SNP	8	326	0.95289	ENSG00000086598	ENSG00000086598	108.516	rs116642711
QTS000021	ftp://ftp.ebi.ac.uk/pub/databases/spot/eQTL/sumstats/QTS000021/QTD000379/QTD000379.all.tsv.gz	ENSG00000090975	12	122872691	C	A	chr12_122872691_C_A	8	0.0245399	0.419646	0.241335	0.298205	SNP	8	326	0.95289	ENSG00000090975	ENSG00000090975	0.618	rs116642711
QTS000021	ftp://ftp.ebi.ac.uk/pub/databases/spot/eQTL/sumstats/QTS000021/QTD000379/QTD000379.all.tsv.gz	ENSG00000110801	12	122872691	C	A	chr12_122872691_C_A	8	0.0245399	0.63947	0.115701	0.246484	SNP	8	326	0.95289	ENSG00000110801	ENSG00000110801	3.103	rs116642711
QTS000021	ftp://ftp.ebi.ac.uk/pub/databases/spot/eQTL/sumstats/QTS000021/QTD000379/QTD000379.all.tsv.gz	ENSG00000110987	12	122872691	C	A	chr12_122872691_C_A	8	0.0245399	0.963333	0.0160362	0.348244	SNP	8	326	0.95289	ENSG00000110987	ENSG00000110987	1.303	rs116642711
QTS000021	ftp://ftp.ebi.ac.uk/pub/databases/spot/eQTL/sumstats/QTS000021/QTD000379/QTD000379.all.tsv.gz	ENSG00000111011	12	122872691	C	A	chr12_122872691_C_A	8	0.0245399	0.915753	0.0259648	0.245028	SNP	8	326	0.95289	ENSG00000111011	ENSG00000111011	32.678	rs116642711
QTS000021	ftp://ftp.ebi.ac.uk/pub/databases/spot/eQTL/sumstats/QTS000021/QTD000379/QTD000379.all.tsv.gz	ENSG00000111328	12	122872691	C	A	chr12_122872691_C_A	8	0.0245399	0.25735	-0.333974	0.293717	SNP	8	326	0.95289	ENSG00000111328	ENSG00000111328	10.667	rs116642711
QTS000021	ftp://ftp.ebi.ac.uk/pub/databases/spot/eQTL/sumstats/QTS000021/QTD000379/QTD000379.all.tsv.gz	ENSG00000111358	12	122872691	C	A	chr12_122872691_C_A	8	0.0245399	0.182157	0.278634	0.207868	SNP	8	326	0.95289	ENSG00000111358	ENSG00000111358	15.55	rs116642711
QTS000021	ftp://ftp.ebi.ac.uk/pub/databases/spot/eQTL/sumstats/QTS000021/QTD000379/QTD000379.all.tsv.gz	ENSG00000111361	12	122872691	C	A	chr12_122872691_C_A	8	0.0245399	0.283519	-0.25997	0.241527	SNP	8	326	0.95289	ENSG00000111361	ENSG00000111361	28.439	rs116642711
QTS000021	ftp://ftp.ebi.ac.uk/pub/databases/spot/eQTL/sumstats/QTS000021/QTD000379/QTD000379.all.tsv.gz	ENSG00000111364	12	122872691	C	A	chr12_122872691_C_A	8	0.0245399	0.174902	-0.361172	0.264952	SNP	8	326	0.95289	ENSG00000111364	ENSG00000111364	8.692	rs116642711
QTS000021	ftp://ftp.ebi.ac.uk/pub/databases/spot/eQTL/sumstats/QTS000021/QTD000379/QTD000379.all.tsv.gz	ENSG00000130779	12	122872691	C	A	chr12_122872691_C_A	8	0.0245399	0.456066	-0.170215	0.227772	SNP	8	326	0.95289	ENSG00000130779	ENSG00000130779	20.443	rs116642711
QTS000021	ftp://ftp.ebi.ac.uk/pub/databases/spot/eQTL/sumstats/QTS000021/QTD000379/QTD000379.all.tsv.gz	ENSG00000130787	12	122872691	C	A	chr12_122872691_C_A	8	0.0245399	0.441658	0.308882	0.400381	SNP	8	326	0.95289	ENSG00000130787	ENSG00000130787	0.701	rs116642711
QTS000021	ftp://ftp.ebi.ac.uk/pub/databases/spot/eQTL/sumstats/QTS000021/QTD000379/QTD000379.all.tsv.gz	ENSG00000130921	12	122872691	C	A	chr12_122872691_C_A	8	0.0245399	0.247755	-0.218895	0.188638	SNP	8	326	0.95289	ENSG00000130921	ENSG00000130921	3.049	rs116642711
QTS000021	ftp://ftp.ebi.ac.uk/pub/databases/spot/eQTL/sumstats/QTS000021/QTD000379/QTD000379.all.tsv.gz	ENSG00000139697	12	122872691	C	A	chr12_122872691_C_A	8	0.0245399	0.308133	-0.170742	0.166957	SNP	8	326	0.95289	ENSG00000139697	ENSG00000139697	16.054	rs116642711
QTS000021	ftp://ftp.ebi.ac.uk/pub/databases/spot/eQTL/sumstats/QTS000021/QTD000379/QTD000379.all.tsv.gz	ENSG00000139719	12	122872691	C	A	chr12_122872691_C_A	8	0.0245399	0.00133851	-0.556003	0.17004	SNP	8	326	0.95289	ENSG00000139719	ENSG00000139719	5.698	rs116642711
QTS000021	ftp://ftp.ebi.ac.uk/pub/databases/spot/eQTL/sumstats/QTS000021/QTD000379/QTD000379.all.tsv.gz	ENSG00000139722	12	122872691	C	A	chr12_122872691_C_A	8	0.0245399	0.298112	-0.157869	0.151192	SNP	8	326	0.95289	ENSG00000139722	ENSG00000139722	22.202	rs116642711
QTS000021	ftp://ftp.ebi.ac.uk/pub/databases/spot/eQTL/sumstats/QTS000021/QTD000379/QTD000379.all.tsv.gz	ENSG00000139726	12	122872691	C	A	chr12_122872691_C_A	8	0.0245399	0.966085	0.0114382	0.268557	SNP	8	326	0.95289	ENSG00000139726	ENSG00000139726	26.444	rs116642711
QTS000021	ftp://ftp.ebi.ac.uk/pub/databases/spot/eQTL/sumstats/QTS000021/QTD000379/QTD000379.all.tsv.gz	ENSG00000150977	12	122872691	C	A	chr12_122872691_C_A	8	0.0245399	0.748983	-0.0804062	0.250817	SNP	8	326	0.95289	ENSG00000150977	ENSG00000150977	372.072	rs116642711
QTS000021	ftp://ftp.ebi.ac.uk/pub/databases/spot/eQTL/sumstats/QTS000021/QTD000379/QTD000379.all.tsv.gz	ENSG00000168778	12	122872691	C	A	chr12_122872691_C_A	8	0.0245399	0.143699	0.447837	0.304662	SNP	8	326	0.95289	ENSG00000168778	ENSG00000168778	2.267	rs116642711
QTS000021	ftp://ftp.ebi.ac.uk/pub/databases/spot/eQTL/sumstats/QTS000021/QTD000379/QTD000379.all.tsv.gz	ENSG00000175727	12	122872691	C	A	chr12_122872691_C_A	8	0.0245399	0.626162	0.11728	0.240251	SNP	8	326	0.95289	ENSG00000175727	ENSG00000175727	18.566	rs116642711
QTS000021	ftp://ftp.ebi.ac.uk/pub/databases/spot/eQTL/sumstats/QTS000021/QTD000379/QTD000379.all.tsv.gz	ENSG00000182196	12	122872691	C	A	chr12_122872691_C_A	8	0.0245399	0.932919	0.020474	0.242825	SNP	8	326	0.95289	ENSG00000182196	ENSG00000182196	1.389	rs116642711
QTS000021	ftp://ftp.ebi.ac.uk/pub/databases/spot/eQTL/sumstats/QTS000021/QTD000379/QTD000379.all.tsv.gz	ENSG00000182782	12	122872691	C	A	chr12_122872691_C_A	8	0.0245399	0.739613	0.079266	0.238044	SNP	8	326	0.95289	ENSG00000182782	ENSG00000182782	30.49	rs116642711
QTS000021	ftp://ftp.ebi.ac.uk/pub/databases/spot/eQTL/sumstats/QTS000021/QTD000379/QTD000379.all.tsv.gz	ENSG00000183955	12	122872691	C	A	chr12_122872691_C_A	8	0.0245399	0.0946173	0.416794	0.247751	SNP	8	326	0.95289	ENSG00000183955	ENSG00000183955	16.491	rs116642711
QTS000021	ftp://ftp.ebi.ac.uk/pub/databases/spot/eQTL/sumstats/QTS000021/QTD000379/QTD000379.all.tsv.gz	ENSG00000184047	12	122872691	C	A	chr12_122872691_C_A	8	0.0245399	0.444782	-0.178533	0.233014	SNP	8	326	0.95289	ENSG00000184047	ENSG00000184047	0.549	rs116642711
QTS000021	ftp://ftp.ebi.ac.uk/pub/databases/spot/eQTL/sumstats/QTS000021/QTD000379/QTD000379.all.tsv.gz	ENSG00000184209	12	122872691	C	A	chr12_122872691_C_A	8	0.0245399	0.529711	-0.105618	0.167666	SNP	8	326	0.95289	ENSG00000184209	ENSG00000184209	14.358	rs116642711
QTS000021	ftp://ftp.ebi.ac.uk/pub/databases/spot/eQTL/sumstats/QTS000021/QTD000379/QTD000379.all.tsv.gz	ENSG00000184445	12	122872691	C	A	chr12_122872691_C_A	8	0.0245399	0.609856	0.159807	0.312509	SNP	8	326	0.95289	ENSG00000184445	ENSG00000184445	1.088	rs116642711
QTS000021	ftp://ftp.ebi.ac.uk/pub/databases/spot/eQTL/sumstats/QTS000021/QTD000379/QTD000379.all.tsv.gz	ENSG00000185344	12	122872691	C	A	chr12_122872691_C_A	8	0.0245399	0.416293	0.291781	0.357946	SNP	8	326	0.95289	ENSG00000185344	ENSG00000185344	3.916	rs116642711
QTS000021	ftp://ftp.ebi.ac.uk/pub/databases/spot/eQTL/sumstats/QTS000021/QTD000379/QTD000379.all.tsv.gz	ENSG00000188026	12	122872691	C	A	chr12_122872691_C_A	8	0.0245399	0.497632	0.237817	0.349784	SNP	8	326	0.95289	ENSG00000188026	ENSG00000188026	0.87	rs116642711
QTS000021	ftp://ftp.ebi.ac.uk/pub/databases/spot/eQTL/sumstats/QTS000021/QTD000379/QTD000379.all.tsv.gz	ENSG00000255398	12	122872691	C	A	chr12_122872691_C_A	8	0.0245399	0.615312	-0.100417	0.19941	SNP	8	326	0.95289	ENSG00000255398	ENSG00000255398	5.646	rs116642711
QTS000021	ftp://ftp.ebi.ac.uk/pub/databases/spot/eQTL/sumstats/QTS000021/QTD000379/QTD000379.all.tsv.gz	ENSG00000256092	12	122872691	C	A	chr12_122872691_C_A	8	0.0245399	0.238198	-0.353828	0.298769	SNP	8	326	0.95289	ENSG00000256092	ENSG00000256092	1.093	rs116642711
QTS000021	ftp://ftp.ebi.ac.uk/pub/databases/spot/eQTL/sumstats/QTS000021/QTD000379/QTD000379.all.tsv.gz	ENSG00000256546	12	122872691	C	A	chr12_122872691_C_A	8	0.0245399	0.198508	0.369179	0.28583	SNP	8	326	0.95289	ENSG00000256546	ENSG00000256546	1.235	rs116642711
QTS000021	ftp://ftp.ebi.ac.uk/pub/databases/spot/eQTL/sumstats/QTS000021/QTD000379/QTD000379.all.tsv.gz	ENSG00000274427	12	122872691	C	A	chr12_122872691_C_A	8	0.0245399	0.586817	0.16839	0.309174	SNP	8	326	0.95289	ENSG00000274427	ENSG00000274427	0.868	rs116642711
QTS000021	ftp://ftp.ebi.ac.uk/pub/databases/spot/eQTL/sumstats/QTS000021/QTD000379/QTD000379.all.tsv.gz	ENSG00000278112	12	122872691	C	A	chr12_122872691_C_A	8	0.0245399	0.3	0.343094	0.329873	SNP	8	326	0.95289	ENSG00000278112	ENSG00000278112	0.75	rs116642711
QTS000021	ftp://ftp.ebi.ac.uk/pub/databases/spot/eQTL/sumstats/QTS000021/QTD000379/QTD000379.all.tsv.gz	ENSG00000033030	12	122872870	C	T	chr12_122872870_C_T	16	0.0521472	0.721509	-0.0503118	0.140881	SNP	17	326	0.99932	ENSG00000033030	ENSG00000033030	11.035	rs76551298
QTS000021	ftp://ftp.ebi.ac.uk/pub/databases/spot/eQTL/sumstats/QTS000021/QTD000379/QTD000379.all.tsv.gz	ENSG00000051825	12	122872870	C	T	chr12_122872870_C_T	16	0.0521472	0.969155	-0.00485329	0.125299	SNP	17	326	0.99932	ENSG00000051825	ENSG00000051825	0.903	rs76551298
QTS000021	ftp://ftp.ebi.ac.uk/pub/databases/spot/eQTL/sumstats/QTS000021/QTD000379/QTD000379.all.tsv.gz	ENSG00000086598	12	122872870	C	T	chr12_122872870_C_T	16	0.0521472	0.762584	0.0519463	0.17164	SNP	17	326	0.99932	ENSG00000086598	ENSG00000086598	108.516	rs76551298
QTS000021	ftp://ftp.ebi.ac.uk/pub/databases/spot/eQTL/sumstats/QTS000021/QTD000379/QTD000379.all.tsv.gz	ENSG00000090975	12	122872870	C	T	chr12_122872870_C_T	16	0.0521472	0.840985	0.0383405	0.190761	SNP	17	326	0.99932	ENSG00000090975	ENSG00000090975	0.618	rs76551298
QTS000021	ftp://ftp.ebi.ac.uk/pub/databases/spot/eQTL/sumstats/QTS000021/QTD000379/QTD000379.all.tsv.gz	ENSG00000110801	12	122872870	C	T	chr12_122872870_C_T	16	0.0521472	0.444112	0.120587	0.157153	SNP	17	326	0.99932	ENSG00000110801	ENSG00000110801	3.103	rs76551298
QTS000021	ftp://ftp.ebi.ac.uk/pub/databases/spot/eQTL/sumstats/QTS000021/QTD000379/QTD000379.all.tsv.gz	ENSG00000110987	12	122872870	C	T	chr12_122872870_C_T	16	0.0521472	0.644442	0.102732	0.22215	SNP	17	326	0.99932	ENSG00000110987	ENSG00000110987	1.303	rs76551298
QTS000021	ftp://ftp.ebi.ac.uk/pub/databases/spot/eQTL/sumstats/QTS000021/QTD000379/QTD000379.all.tsv.gz	ENSG00000111011	12	122872870	C	T	chr12_122872870_C_T	16	0.0521472	0.908115	-0.0180842	0.156418	SNP	17	326	0.99932	ENSG00000111011	ENSG00000111011	32.678	rs76551298
QTS000021	ftp://ftp.ebi.ac.uk/pub/databases/spot/eQTL/sumstats/QTS000021/QTD000379/QTD000379.all.tsv.gz	ENSG00000111328	12	122872870	C	T	chr12_122872870_C_T	16	0.0521472	0.64166	-0.0877552	0.18818	SNP	17	326	0.99932	ENSG00000111328	ENSG00000111328	10.667	rs76551298
QTS000021	ftp://ftp.ebi.ac.uk/pub/databases/spot/eQTL/sumstats/QTS000021/QTD000379/QTD000379.all.tsv.gz	ENSG00000111358	12	122872870	C	T	chr12_122872870_C_T	16	0.0521472	0.819091	-0.0305823	0.133476	SNP	17	326	0.99932	ENSG00000111358	ENSG00000111358	15.55	rs76551298
QTS000021	ftp://ftp.ebi.ac.uk/pub/databases/spot/eQTL/sumstats/QTS000021/QTD000379/QTD000379.all.tsv.gz	ENSG00000111361	12	122872870	C	T	chr12_122872870_C_T	16	0.0521472	0.65138	-0.0700336	0.15468	SNP	17	326	0.99932	ENSG00000111361	ENSG00000111361	28.439	rs76551298
QTS000021	ftp://ftp.ebi.ac.uk/pub/databases/spot/eQTL/sumstats/QTS000021/QTD000379/QTD000379.all.tsv.gz	ENSG00000111364	12	122872870	C	T	chr12_122872870_C_T	16	0.0521472	0.570529	-0.0966584	0.170011	SNP	17	326	0.99932	ENSG00000111364	ENSG00000111364	8.692	rs76551298
QTS000021	ftp://ftp.ebi.ac.uk/pub/databases/spot/eQTL/sumstats/QTS000021/QTD000379/QTD000379.all.tsv.gz	ENSG00000130779	12	122872870	C	T	chr12_122872870_C_T	16	0.0521472	0.895448	-0.0191759	0.145669	SNP	17	326	0.99932	ENSG00000130779	ENSG00000130779	20.443	rs76551298
QTS000021	ftp://ftp.ebi.ac.uk/pub/databases/spot/eQTL/sumstats/QTS000021/QTD000379/QTD000379.all.tsv.gz	ENSG00000130787	12	122872870	C	T	chr12_122872870_C_T	16	0.0521472	0.639467	0.120129	0.255915	SNP	17	326	0.99932	ENSG00000130787	ENSG00000130787	0.701	rs76551298
QTS000021	ftp://ftp.ebi.ac.uk/pub/databases/spot/eQTL/sumstats/QTS000021/QTD000379/QTD000379.all.tsv.gz	ENSG00000130921	12	122872870	C	T	chr12_122872870_C_T	16	0.0521472	0.844378	0.0237842	0.120952	SNP	17	326	0.99932	ENSG00000130921	ENSG00000130921	3.049	rs76551298
QTS000021	ftp://ftp.ebi.ac.uk/pub/databases/spot/eQTL/sumstats/QTS000021/QTD000379/QTD000379.all.tsv.gz	ENSG00000139697	12	122872870	C	T	chr12_122872870_C_T	16	0.0521472	0.101115	0.174851	0.105987	SNP	17	326	0.99932	ENSG00000139697	ENSG00000139697	16.054	rs76551298
QTS000021	ftp://ftp.ebi.ac.uk/pub/databases/spot/eQTL/sumstats/QTS000021/QTD000379/QTD000379.all.tsv.gz	ENSG00000139719	12	122872870	C	T	chr12_122872870_C_T	16	0.0521472	0.379361	-0.0988467	0.112107	SNP	17	326	0.99932	ENSG00000139719	ENSG00000139719	5.698	rs76551298
QTS000021	ftp://ftp.ebi.ac.uk/pub/databases/spot/eQTL/sumstats/QTS000021/QTD000379/QTD000379.all.tsv.gz	ENSG00000139722	12	122872870	C	T	chr12_122872870_C_T	16	0.0521472	0.726219	0.0339708	0.0968314	SNP	17	326	0.99932	ENSG00000139722	ENSG00000139722	22.202	rs76551298
QTS000021	ftp://ftp.ebi.ac.uk/pub/databases/spot/eQTL/sumstats/QTS000021/QTD000379/QTD000379.all.tsv.gz	ENSG00000139726	12	122872870	C	T	chr12_122872870_C_T	16	0.0521472	0.687128	-0.0691462	0.171346	SNP	17	326	0.99932	ENSG00000139726	ENSG00000139726	26.444	rs76551298
QTS000021	ftp://ftp.ebi.ac.uk/pub/databases/spot/eQTL/sumstats/QTS000021/QTD000379/QTD000379.all.tsv.gz	ENSG00000150977	12	122872870	C	T	chr12_122872870_C_T	16	0.0521472	0.359223	-0.14689	0.159714	SNP	17	326	0.99932	ENSG00000150977	ENSG00000150977	372.072	rs76551298
QTS000021	ftp://ftp.ebi.ac.uk/pub/databases/spot/eQTL/sumstats/QTS000021/QTD000379/QTD000379.all.tsv.gz	ENSG00000168778	12	122872870	C	T	chr12_122872870_C_T	16	0.0521472	0.247535	-0.226403	0.195017	SNP	17	326	0.99932	ENSG00000168778	ENSG00000168778	2.267	rs76551298
QTS000021	ftp://ftp.ebi.ac.uk/pub/databases/spot/eQTL/sumstats/QTS000021/QTD000379/QTD000379.all.tsv.gz	ENSG00000175727	12	122872870	C	T	chr12_122872870_C_T	16	0.0521472	0.915509	0.0163117	0.153487	SNP	17	326	0.99932	ENSG00000175727	ENSG00000175727	18.566	rs76551298
QTS000021	ftp://ftp.ebi.ac.uk/pub/databases/spot/eQTL/sumstats/QTS000021/QTD000379/QTD000379.all.tsv.gz	ENSG00000182196	12	122872870	C	T	chr12_122872870_C_T	16	0.0521472	0.699782	0.0598626	0.154938	SNP	17	326	0.99932	ENSG00000182196	ENSG00000182196	1.389	rs76551298
QTS000021	ftp://ftp.ebi.ac.uk/pub/databases/spot/eQTL/sumstats/QTS000021/QTD000379/QTD000379.all.tsv.gz	ENSG00000182782	12	122872870	C	T	chr12_122872870_C_T	16	0.0521472	0.966415	0.0064114	0.152016	SNP	17	326	0.99932	ENSG00000182782	ENSG00000182782	30.49	rs76551298
QTS000021	ftp://ftp.ebi.ac.uk/pub/databases/spot/eQTL/sumstats/QTS000021/QTD000379/QTD000379.all.tsv.gz	ENSG00000183955	12	122872870	C	T	chr12_122872870_C_T	16	0.0521472	0.128672	-0.242046	0.158418	SNP	17	326	0.99932	ENSG00000183955	ENSG00000183955	16.491	rs76551298
QTS000021	ftp://ftp.ebi.ac.uk/pub/databases/spot/eQTL/sumstats/QTS000021/QTD000379/QTD000379.all.tsv.gz	ENSG00000184047	12	122872870	C	T	chr12_122872870_C_T	16	0.0521472	0.0055624	-0.408589	0.145211	SNP	17	326	0.99932	ENSG00000184047	ENSG00000184047	0.549	rs76551298
QTS000021	ftp://ftp.ebi.ac.uk/pub/databases/spot/eQTL/sumstats/QTS000021/QTD000379/QTD000379.all.tsv.gz	ENSG00000184209	12	122872870	C	T	chr12_122872870_C_T	16	0.0521472	0.0710129	-0.192757	0.105999	SNP	17	326	0.99932	ENSG00000184209	ENSG00000184209	14.358	rs76551298
QTS000021	ftp://ftp.ebi.ac.uk/pub/databases/spot/eQTL/sumstats/QTS000021/QTD000379/QTD000379.all.tsv.gz	ENSG00000184445	12	122872870	C	T	chr12_122872870_C_T	16	0.0521472	0.22569	-0.241718	0.198682	SNP	17	326	0.99932	ENSG00000184445	ENSG00000184445	1.088	rs76551298
QTS000021	ftp://ftp.ebi.ac.uk/pub/databases/spot/eQTL/sumstats/QTS000021/QTD000379/QTD000379.all.tsv.gz	ENSG00000185344	12	122872870	C	T	chr12_122872870_C_T	16	0.0521472	0.0390394	0.470035	0.225732	SNP	17	326	0.99932	ENSG00000185344	ENSG00000185344	3.916	rs76551298
QTS000021	ftp://ftp.ebi.ac.uk/pub/databases/spot/eQTL/sumstats/QTS000021/QTD000379/QTD000379.all.tsv.gz	ENSG00000188026	12	122872870	C	T	chr12_122872870_C_T	16	0.0521472	0.0175711	-0.526895	0.219407	SNP	17	326	0.99932	ENSG00000188026	ENSG00000188026	0.87	rs76551298
QTS000021	ftp://ftp.ebi.ac.uk/pub/databases/spot/eQTL/sumstats/QTS000021/QTD000379/QTD000379.all.tsv.gz	ENSG00000255398	12	122872870	C	T	chr12_122872870_C_T	16	0.0521472	0.857189	-0.0229648	0.127393	SNP	17	326	0.99932	ENSG00000255398	ENSG00000255398	5.646	rs76551298
QTS000021	ftp://ftp.ebi.ac.uk/pub/databases/spot/eQTL/sumstats/QTS000021/QTD000379/QTD000379.all.tsv.gz	ENSG00000256092	12	122872870	C	T	chr12_122872870_C_T	16	0.0521472	0.236326	0.226773	0.190718	SNP	17	326	0.99932	ENSG00000256092	ENSG00000256092	1.093	rs76551298
QTS000021	ftp://ftp.ebi.ac.uk/pub/databases/spot/eQTL/sumstats/QTS000021/QTD000379/QTD000379.all.tsv.gz	ENSG00000256546	12	122872870	C	T	chr12_122872870_C_T	16	0.0521472	0.33668	-0.176311	0.182918	SNP	17	326	0.99932	ENSG00000256546	ENSG00000256546	1.235	rs76551298
QTS000021	ftp://ftp.ebi.ac.uk/pub/databases/spot/eQTL/sumstats/QTS000021/QTD000379/QTD000379.all.tsv.gz	ENSG00000274427	12	122872870	C	T	chr12_122872870_C_T	16	0.0521472	0.174508	0.267882	0.196335	SNP	17	326	0.99932	ENSG00000274427	ENSG00000274427	0.868	rs76551298
QTS000021	ftp://ftp.ebi.ac.uk/pub/databases/spot/eQTL/sumstats/QTS000021/QTD000379/QTD000379.all.tsv.gz	ENSG00000278112	12	122872870	C	T	chr12_122872870_C_T	16	0.0521472	0.0109415	-0.532842	0.206762	SNP	17	326	0.99932	ENSG00000278112	ENSG00000278112	0.75	rs76551298
QTS000021	ftp://ftp.ebi.ac.uk/pub/databases/spot/eQTL/sumstats/QTS000021/QTD000379/QTD000379.all.tsv.gz	ENSG00000033030	12	122872895	T	C	chr12_122872895_T_C	6	0.0184049	0.810604	0.0557137	0.232068	SNP	6	326	0.99866	ENSG00000033030	ENSG00000033030	11.035	rs114655872
QTS000021	ftp://ftp.ebi.ac.uk/pub/databases/spot/eQTL/sumstats/QTS000021/QTD000379/QTD000379.all.tsv.gz	ENSG00000051825	12	122872895	T	C	chr12_122872895_T_C	6	0.0184049	0.426606	0.164154	0.205911	SNP	6	326	0.99866	ENSG00000051825	ENSG00000051825	0.903	rs114655872
QTS000021	ftp://ftp.ebi.ac.uk/pub/databases/spot/eQTL/sumstats/QTS000021/QTD000379/QTD000379.all.tsv.gz	ENSG00000086598	12	122872895	T	C	chr12_122872895_T_C	6	0.0184049	0.590459	0.152353	0.282478	SNP	6	326	0.99866	ENSG00000086598	ENSG00000086598	108.516	rs114655872
QTS000021	ftp://ftp.ebi.ac.uk/pub/databases/spot/eQTL/sumstats/QTS000021/QTD000379/QTD000379.all.tsv.gz	ENSG00000090975	12	122872895	T	C	chr12_122872895_T_C	6	0.0184049	0.458422	-0.23314	0.313616	SNP	6	326	0.99866	ENSG00000090975	ENSG00000090975	0.618	rs114655872
QTS000021	ftp://ftp.ebi.ac.uk/pub/databases/spot/eQTL/sumstats/QTS000021/QTD000379/QTD000379.all.tsv.gz	ENSG00000110801	12	122872895	T	C	chr12_122872895_T_C	6	0.0184049	0.877187	0.0401411	0.259304	SNP	6	326	0.99866	ENSG00000110801	ENSG00000110801	3.103	rs114655872
QTS000021	ftp://ftp.ebi.ac.uk/pub/databases/spot/eQTL/sumstats/QTS000021/QTD000379/QTD000379.all.tsv.gz	ENSG00000110987	12	122872895	T	C	chr12_122872895_T_C	6	0.0184049	0.217984	0.450623	0.364238	SNP	6	326	0.99866	ENSG00000110987	ENSG00000110987	1.303	rs114655872
QTS000021	ftp://ftp.ebi.ac.uk/pub/databases/spot/eQTL/sumstats/QTS000021/QTD000379/QTD000379.all.tsv.gz	ENSG00000111011	12	122872895	T	C	chr12_122872895_T_C	6	0.0184049	0.0890189	-0.43669	0.255099	SNP	6	326	0.99866	ENSG00000111011	ENSG00000111011	32.678	rs114655872
QTS000021	ftp://ftp.ebi.ac.uk/pub/databases/spot/eQTL/sumstats/QTS000021/QTD000379/QTD000379.all.tsv.gz	ENSG00000111328	12	122872895	T	C	chr12_122872895_T_C	6	0.0184049	0.722329	-0.110368	0.310002	SNP	6	326	0.99866	ENSG00000111328	ENSG00000111328	10.667	rs114655872
QTS000021	ftp://ftp.ebi.ac.uk/pub/databases/spot/eQTL/sumstats/QTS000021/QTD000379/QTD000379.all.tsv.gz	ENSG00000111358	12	122872895	T	C	chr12_122872895_T_C	6	0.0184049	0.724744	0.0775319	0.219764	SNP	6	326	0.99866	ENSG00000111358	ENSG00000111358	15.55	rs114655872
QTS000021	ftp://ftp.ebi.ac.uk/pub/databases/spot/eQTL/sumstats/QTS000021/QTD000379/QTD000379.all.tsv.gz	ENSG00000111361	12	122872895	T	C	chr12_122872895_T_C	6	0.0184049	0.248419	0.294053	0.253765	SNP	6	326	0.99866	ENSG00000111361	ENSG00000111361	28.439	rs114655872
QTS000021	ftp://ftp.ebi.ac.uk/pub/databases/spot/eQTL/sumstats/QTS000021/QTD000379/QTD000379.all.tsv.gz	ENSG00000111364	12	122872895	T	C	chr12_122872895_T_C	6	0.0184049	0.493272	-0.192203	0.279846	SNP	6	326	0.99866	ENSG00000111364	ENSG00000111364	8.692	rs114655872
QTS000021	ftp://ftp.ebi.ac.uk/pub/databases/spot/eQTL/sumstats/QTS000021/QTD000379/QTD000379.all.tsv.gz	ENSG00000130779	12	122872895	T	C	chr12_122872895_T_C	6	0.0184049	0.0383832	0.494038	0.23645	SNP	6	326	0.99866	ENSG00000130779	ENSG00000130779	20.443	rs114655872
QTS000021	ftp://ftp.ebi.ac.uk/pub/databases/spot/eQTL/sumstats/QTS000021/QTD000379/QTD000379.all.tsv.gz	ENSG00000130787	12	122872895	T	C	chr12_122872895_T_C	6	0.0184049	0.163293	-0.587043	0.419002	SNP	6	326	0.99866	ENSG00000130787	ENSG00000130787	0.701	rs114655872
QTS000021	ftp://ftp.ebi.ac.uk/pub/databases/spot/eQTL/sumstats/QTS000021/QTD000379/QTD000379.all.tsv.gz	ENSG00000130921	12	122872895	T	C	chr12_122872895_T_C	6	0.0184049	0.210422	0.24926	0.198161	SNP	6	326	0.99866	ENSG00000130921	ENSG00000130921	3.049	rs114655872
QTS000021	ftp://ftp.ebi.ac.uk/pub/databases/spot/eQTL/sumstats/QTS000021/QTD000379/QTD000379.all.tsv.gz	ENSG00000139697	12	122872895	T	C	chr12_122872895_T_C	6	0.0184049	0.306056	0.180273	0.175519	SNP	6	326	0.99866	ENSG00000139697	ENSG00000139697	16.054	rs114655872
QTS000021	ftp://ftp.ebi.ac.uk/pub/databases/spot/eQTL/sumstats/QTS000021/QTD000379/QTD000379.all.tsv.gz	ENSG00000139719	12	122872895	T	C	chr12_122872895_T_C	6	0.0184049	0.0621361	0.343844	0.18294	SNP	6	326	0.99866	ENSG00000139719	ENSG00000139719	5.698	rs114655872
QTS000021	ftp://ftp.ebi.ac.uk/pub/databases/spot/eQTL/sumstats/QTS000021/QTD000379/QTD000379.all.tsv.gz	ENSG00000139722	12	122872895	T	C	chr12_122872895_T_C	6	0.0184049	0.448537	0.120991	0.159224	SNP	6	326	0.99866	ENSG00000139722	ENSG00000139722	22.202	rs114655872
QTS000021	ftp://ftp.ebi.ac.uk/pub/databases/spot/eQTL/sumstats/QTS000021/QTD000379/QTD000379.all.tsv.gz	ENSG00000139726	12	122872895	T	C	chr12_122872895_T_C	6	0.0184049	0.635591	-0.133968	0.282124	SNP	6	326	0.99866	ENSG00000139726	ENSG00000139726	26.444	rs114655872
QTS000021	ftp://ftp.ebi.ac.uk/pub/databases/spot/eQTL/sumstats/QTS000021/QTD000379/QTD000379.all.tsv.gz	ENSG00000150977	12	122872895	T	C	chr12_122872895_T_C	6	0.0184049	0.839554	0.0534922	0.263742	SNP	6	326	0.99866	ENSG00000150977	ENSG00000150977	372.072	rs114655872
QTS000021	ftp://ftp.ebi.ac.uk/pub/databases/spot/eQTL/sumstats/QTS000021/QTD000379/QTD000379.all.tsv.gz	ENSG00000168778	12	122872895	T	C	chr12_122872895_T_C	6	0.0184049	0.48146	-0.227307	0.322084	SNP	6	326	0.99866	ENSG00000168778	ENSG00000168778	2.267	rs114655872
QTS000021	ftp://ftp.ebi.ac.uk/pub/databases/spot/eQTL/sumstats/QTS000021/QTD000379/QTD000379.all.tsv.gz	ENSG00000175727	12	122872895	T	C	chr12_122872895_T_C	6	0.0184049	0.663842	-0.110013	0.25262	SNP	6	326	0.99866	ENSG00000175727	ENSG00000175727	18.566	rs114655872
QTS000021	ftp://ftp.ebi.ac.uk/pub/databases/spot/eQTL/sumstats/QTS000021/QTD000379/QTD000379.all.tsv.gz	ENSG00000182196	12	122872895	T	C	chr12_122872895_T_C	6	0.0184049	0.967755	0.0103374	0.25529	SNP	6	326	0.99866	ENSG00000182196	ENSG00000182196	1.389	rs114655872
QTS000021	ftp://ftp.ebi.ac.uk/pub/databases/spot/eQTL/sumstats/QTS000021/QTD000379/QTD000379.all.tsv.gz	ENSG00000182782	12	122872895	T	C	chr12_122872895_T_C	6	0.0184049	0.566043	-0.143837	0.250073	SNP	6	326	0.99866	ENSG00000182782	ENSG00000182782	30.49	rs114655872
QTS000021	ftp://ftp.ebi.ac.uk/pub/databases/spot/eQTL/sumstats/QTS000021/QTD000379/QTD000379.all.tsv.gz	ENSG00000183955	12	122872895	T	C	chr12_122872895_T_C	6	0.0184049	0.263784	-0.293711	0.261832	SNP	6	326	0.99866	ENSG00000183955	ENSG00000183955	16.491	rs114655872
QTS000021	ftp://ftp.ebi.ac.uk/pub/databases/spot/eQTL/sumstats/QTS000021/QTD000379/QTD000379.all.tsv.gz	ENSG00000184047	12	122872895	T	C	chr12_122872895_T_C	6	0.0184049	0.712905	0.0904493	0.245344	SNP	6	326	0.99866	ENSG00000184047	ENSG00000184047	0.549	rs114655872
QTS000021	ftp://ftp.ebi.ac.uk/pub/databases/spot/eQTL/sumstats/QTS000021/QTD000379/QTD000379.all.tsv.gz	ENSG00000184209	12	122872895	T	C	chr12_122872895_T_C	6	0.0184049	0.61319	0.0893404	0.176353	SNP	6	326	0.99866	ENSG00000184209	ENSG00000184209	14.358	rs114655872
QTS000021	ftp://ftp.ebi.ac.uk/pub/databases/spot/eQTL/sumstats/QTS000021/QTD000379/QTD000379.all.tsv.gz	ENSG00000184445	12	122872895	T	C	chr12_122872895_T_C	6	0.0184049	0.159494	-0.461828	0.326637	SNP	6	326	0.99866	ENSG00000184445	ENSG00000184445	1.088	rs114655872
QTS000021	ftp://ftp.ebi.ac.uk/pub/databases/spot/eQTL/sumstats/QTS000021/QTD000379/QTD000379.all.tsv.gz	ENSG00000185344	12	122872895	T	C	chr12_122872895_T_C	6	0.0184049	0.989288	-0.0050722	0.377157	SNP	6	326	0.99866	ENSG00000185344	ENSG00000185344	3.916	rs114655872
QTS000021	ftp://ftp.ebi.ac.uk/pub/databases/spot/eQTL/sumstats/QTS000021/QTD000379/QTD000379.all.tsv.gz	ENSG00000188026	12	122872895	T	C	chr12_122872895_T_C	6	0.0184049	0.715195	0.134588	0.368141	SNP	6	326	0.99866	ENSG00000188026	ENSG00000188026	0.87	rs114655872
QTS000021	ftp://ftp.ebi.ac.uk/pub/databases/spot/eQTL/sumstats/QTS000021/QTD000379/QTD000379.all.tsv.gz	ENSG00000255398	12	122872895	T	C	chr12_122872895_T_C	6	0.0184049	0.546531	0.126652	0.209564	SNP	6	326	0.99866	ENSG00000255398	ENSG00000255398	5.646	rs114655872
QTS000021	ftp://ftp.ebi.ac.uk/pub/databases/spot/eQTL/sumstats/QTS000021/QTD000379/QTD000379.all.tsv.gz	ENSG00000256092	12	122872895	T	C	chr12_122872895_T_C	6	0.0184049	0.790945	0.0837879	0.315509	SNP	6	326	0.99866	ENSG00000256092	ENSG00000256092	1.093	rs114655872
QTS000021	ftp://ftp.ebi.ac.uk/pub/databases/spot/eQTL/sumstats/QTS000021/QTD000379/QTD000379.all.tsv.gz	ENSG00000256546	12	122872895	T	C	chr12_122872895_T_C	6	0.0184049	0.046282	-0.599178	0.298145	SNP	6	326	0.99866	ENSG00000256546	ENSG00000256546	1.235	rs114655872
QTS000021	ftp://ftp.ebi.ac.uk/pub/databases/spot/eQTL/sumstats/QTS000021/QTD000379/QTD000379.all.tsv.gz	ENSG00000274427	12	122872895	T	C	chr12_122872895_T_C	6	0.0184049	0.827351	-0.0710764	0.325312	SNP	6	326	0.99866	ENSG00000274427	ENSG00000274427	0.868	rs114655872
QTS000021	ftp://ftp.ebi.ac.uk/pub/databases/spot/eQTL/sumstats/QTS000021/QTD000379/QTD000379.all.tsv.gz	ENSG00000278112	12	122872895	T	C	chr12_122872895_T_C	6	0.0184049	0.534174	-0.216598	0.34761	SNP	6	326	0.99866	ENSG00000278112	ENSG00000278112	0.75	rs114655872
QTS000021	ftp://ftp.ebi.ac.uk/pub/databases/spot/eQTL/sumstats/QTS000021/QTD000379/QTD000379.all.tsv.gz	ENSG00000033030	12	122873587	G	C	chr12_122873587_G_C	20	0.0613497	0.489304	0.100735	0.14533	SNP	20	326	0.98312	ENSG00000033030	ENSG00000033030	11.035	rs114170981
QTS000021	ftp://ftp.ebi.ac.uk/pub/databases/spot/eQTL/sumstats/QTS000021/QTD000379/QTD000379.all.tsv.gz	ENSG00000051825	12	122873587	G	C	chr12_122873587_G_C	20	0.0613497	0.886249	-0.018543	0.129401	SNP	20	326	0.98312	ENSG00000051825	ENSG00000051825	0.903	rs114170981
QTS000021	ftp://ftp.ebi.ac.uk/pub/databases/spot/eQTL/sumstats/QTS000021/QTD000379/QTD000379.all.tsv.gz	ENSG00000086598	12	122873587	G	C	chr12_122873587_G_C	20	0.0613497	0.463797	0.130011	0.177003	SNP	20	326	0.98312	ENSG00000086598	ENSG00000086598	108.516	rs114170981
QTS000021	ftp://ftp.ebi.ac.uk/pub/databases/spot/eQTL/sumstats/QTS000021/QTD000379/QTD000379.all.tsv.gz	ENSG00000090975	12	122873587	G	C	chr12_122873587_G_C	20	0.0613497	0.56075	-0.114755	0.19682	SNP	20	326	0.98312	ENSG00000090975	ENSG00000090975	0.618	rs114170981
QTS000021	ftp://ftp.ebi.ac.uk/pub/databases/spot/eQTL/sumstats/QTS000021/QTD000379/QTD000379.all.tsv.gz	ENSG00000110801	12	122873587	G	C	chr12_122873587_G_C	20	0.0613497	0.902319	-0.0199933	0.162623	SNP	20	326	0.98312	ENSG00000110801	ENSG00000110801	3.103	rs114170981
QTS000021	ftp://ftp.ebi.ac.uk/pub/databases/spot/eQTL/sumstats/QTS000021/QTD000379/QTD000379.all.tsv.gz	ENSG00000110987	12	122873587	G	C	chr12_122873587_G_C	20	0.0613497	0.131687	-0.345377	0.227842	SNP	20	326	0.98312	ENSG00000110987	ENSG00000110987	1.303	rs114170981
QTS000021	ftp://ftp.ebi.ac.uk/pub/databases/spot/eQTL/sumstats/QTS000021/QTD000379/QTD000379.all.tsv.gz	ENSG00000111011	12	122873587	G	C	chr12_122873587_G_C	20	0.0613497	0.588073	0.0876084	0.161396	SNP	20	326	0.98312	ENSG00000111011	ENSG00000111011	32.678	rs114170981
QTS000021	ftp://ftp.ebi.ac.uk/pub/databases/spot/eQTL/sumstats/QTS000021/QTD000379/QTD000379.all.tsv.gz	ENSG00000111328	12	122873587	G	C	chr12_122873587_G_C	20	0.0613497	0.463926	0.142559	0.194142	SNP	20	326	0.98312	ENSG00000111328	ENSG00000111328	10.667	rs114170981
QTS000021	ftp://ftp.ebi.ac.uk/pub/databases/spot/eQTL/sumstats/QTS000021/QTD000379/QTD000379.all.tsv.gz	ENSG00000111358	12	122873587	G	C	chr12_122873587_G_C	20	0.0613497	0.0774496	0.242579	0.13643	SNP	20	326	0.98312	ENSG00000111358	ENSG00000111358	15.55	rs114170981
QTS000021	ftp://ftp.ebi.ac.uk/pub/databases/spot/eQTL/sumstats/QTS000021/QTD000379/QTD000379.all.tsv.gz	ENSG00000111361	12	122873587	G	C	chr12_122873587_G_C	20	0.0613497	0.22142	0.195311	0.159056	SNP	20	326	0.98312	ENSG00000111361	ENSG00000111361	28.439	rs114170981
QTS000021	ftp://ftp.ebi.ac.uk/pub/databases/spot/eQTL/sumstats/QTS000021/QTD000379/QTD000379.all.tsv.gz	ENSG00000111364	12	122873587	G	C	chr12_122873587_G_C	20	0.0613497	0.170607	0.240504	0.174665	SNP	20	326	0.98312	ENSG00000111364	ENSG00000111364	8.692	rs114170981
QTS000021	ftp://ftp.ebi.ac.uk/pub/databases/spot/eQTL/sumstats/QTS000021/QTD000379/QTD000379.all.tsv.gz	ENSG00000130779	12	122873587	G	C	chr12_122873587_G_C	20	0.0613497	0.557325	-0.0883884	0.150281	SNP	20	326	0.98312	ENSG00000130779	ENSG00000130779	20.443	rs114170981
QTS000021	ftp://ftp.ebi.ac.uk/pub/databases/spot/eQTL/sumstats/QTS000021/QTD000379/QTD000379.all.tsv.gz	ENSG00000130787	12	122873587	G	C	chr12_122873587_G_C	20	0.0613497	0.965072	-0.0116022	0.264505	SNP	20	326	0.98312	ENSG00000130787	ENSG00000130787	0.701	rs114170981
QTS000021	ftp://ftp.ebi.ac.uk/pub/databases/spot/eQTL/sumstats/QTS000021/QTD000379/QTD000379.all.tsv.gz	ENSG00000130921	12	122873587	G	C	chr12_122873587_G_C	20	0.0613497	0.0717296	0.224135	0.12357	SNP	20	326	0.98312	ENSG00000130921	ENSG00000130921	3.049	rs114170981
QTS000021	ftp://ftp.ebi.ac.uk/pub/databases/spot/eQTL/sumstats/QTS000021/QTD000379/QTD000379.all.tsv.gz	ENSG00000139697	12	122873587	G	C	chr12_122873587_G_C	20	0.0613497	0.457264	-0.0821773	0.110259	SNP	20	326	0.98312	ENSG00000139697	ENSG00000139697	16.054	rs114170981
QTS000021	ftp://ftp.ebi.ac.uk/pub/databases/spot/eQTL/sumstats/QTS000021/QTD000379/QTD000379.all.tsv.gz	ENSG00000139719	12	122873587	G	C	chr12_122873587_G_C	20	0.0613497	0.0843115	0.199721	0.114922	SNP	20	326	0.98312	ENSG00000139719	ENSG00000139719	5.698	rs114170981
QTS000021	ftp://ftp.ebi.ac.uk/pub/databases/spot/eQTL/sumstats/QTS000021/QTD000379/QTD000379.all.tsv.gz	ENSG00000139722	12	122873587	G	C	chr12_122873587_G_C	20	0.0613497	0.639734	0.046892	0.0999752	SNP	20	326	0.98312	ENSG00000139722	ENSG00000139722	22.202	rs114170981
QTS000021	ftp://ftp.ebi.ac.uk/pub/databases/spot/eQTL/sumstats/QTS000021/QTD000379/QTD000379.all.tsv.gz	ENSG00000139726	12	122873587	G	C	chr12_122873587_G_C	20	0.0613497	0.262605	-0.19827	0.176312	SNP	20	326	0.98312	ENSG00000139726	ENSG00000139726	26.444	rs114170981
QTS000021	ftp://ftp.ebi.ac.uk/pub/databases/spot/eQTL/sumstats/QTS000021/QTD000379/QTD000379.all.tsv.gz	ENSG00000150977	12	122873587	G	C	chr12_122873587_G_C	20	0.0613497	0.866269	-0.0279032	0.165409	SNP	20	326	0.98312	ENSG00000150977	ENSG00000150977	372.072	rs114170981
QTS000021	ftp://ftp.ebi.ac.uk/pub/databases/spot/eQTL/sumstats/QTS000021/QTD000379/QTD000379.all.tsv.gz	ENSG00000168778	12	122873587	G	C	chr12_122873587_G_C	20	0.0613497	0.267675	-0.22418	0.201488	SNP	20	326	0.98312	ENSG00000168778	ENSG00000168778	2.267	rs114170981
QTS000021	ftp://ftp.ebi.ac.uk/pub/databases/spot/eQTL/sumstats/QTS000021/QTD000379/QTD000379.all.tsv.gz	ENSG00000175727	12	122873587	G	C	chr12_122873587_G_C	20	0.0613497	0.698636	0.0614641	0.158447	SNP	20	326	0.98312	ENSG00000175727	ENSG00000175727	18.566	rs114170981
QTS000021	ftp://ftp.ebi.ac.uk/pub/databases/spot/eQTL/sumstats/QTS000021/QTD000379/QTD000379.all.tsv.gz	ENSG00000182196	12	122873587	G	C	chr12_122873587_G_C	20	0.0613497	0.216405	-0.197731	0.159275	SNP	20	326	0.98312	ENSG00000182196	ENSG00000182196	1.389	rs114170981
QTS000021	ftp://ftp.ebi.ac.uk/pub/databases/spot/eQTL/sumstats/QTS000021/QTD000379/QTD000379.all.tsv.gz	ENSG00000182782	12	122873587	G	C	chr12_122873587_G_C	20	0.0613497	0.136053	-0.233554	0.155826	SNP	20	326	0.98312	ENSG00000182782	ENSG00000182782	30.49	rs114170981
QTS000021	ftp://ftp.ebi.ac.uk/pub/databases/spot/eQTL/sumstats/QTS000021/QTD000379/QTD000379.all.tsv.gz	ENSG00000183955	12	122873587	G	C	chr12_122873587_G_C	20	0.0613497	0.987627	0.00256163	0.1649	SNP	20	326	0.98312	ENSG00000183955	ENSG00000183955	16.491	rs114170981
QTS000021	ftp://ftp.ebi.ac.uk/pub/databases/spot/eQTL/sumstats/QTS000021/QTD000379/QTD000379.all.tsv.gz	ENSG00000184047	12	122873587	G	C	chr12_122873587_G_C	20	0.0613497	0.306605	0.157365	0.153389	SNP	20	326	0.98312	ENSG00000184047	ENSG00000184047	0.549	rs114170981
QTS000021	ftp://ftp.ebi.ac.uk/pub/databases/spot/eQTL/sumstats/QTS000021/QTD000379/QTD000379.all.tsv.gz	ENSG00000184209	12	122873587	G	C	chr12_122873587_G_C	20	0.0613497	0.0559951	0.210594	0.109331	SNP	20	326	0.98312	ENSG00000184209	ENSG00000184209	14.358	rs114170981
QTS000021	ftp://ftp.ebi.ac.uk/pub/databases/spot/eQTL/sumstats/QTS000021/QTD000379/QTD000379.all.tsv.gz	ENSG00000184445	12	122873587	G	C	chr12_122873587_G_C	20	0.0613497	0.989352	0.00275672	0.206223	SNP	20	326	0.98312	ENSG00000184445	ENSG00000184445	1.088	rs114170981
QTS000021	ftp://ftp.ebi.ac.uk/pub/databases/spot/eQTL/sumstats/QTS000021/QTD000379/QTD000379.all.tsv.gz	ENSG00000185344	12	122873587	G	C	chr12_122873587_G_C	20	0.0613497	0.2472	-0.273546	0.235457	SNP	20	326	0.98312	ENSG00000185344	ENSG00000185344	3.916	rs114170981
QTS000021	ftp://ftp.ebi.ac.uk/pub/databases/spot/eQTL/sumstats/QTS000021/QTD000379/QTD000379.all.tsv.gz	ENSG00000188026	12	122873587	G	C	chr12_122873587_G_C	20	0.0613497	0.651826	0.104363	0.230818	SNP	20	326	0.98312	ENSG00000188026	ENSG00000188026	0.87	rs114170981
QTS000021	ftp://ftp.ebi.ac.uk/pub/databases/spot/eQTL/sumstats/QTS000021/QTD000379/QTD000379.all.tsv.gz	ENSG00000255398	12	122873587	G	C	chr12_122873587_G_C	20	0.0613497	0.111176	-0.209062	0.13046	SNP	20	326	0.98312	ENSG00000255398	ENSG00000255398	5.646	rs114170981
QTS000021	ftp://ftp.ebi.ac.uk/pub/databases/spot/eQTL/sumstats/QTS000021/QTD000379/QTD000379.all.tsv.gz	ENSG00000256092	12	122873587	G	C	chr12_122873587_G_C	20	0.0613497	0.551387	0.118022	0.197676	SNP	20	326	0.98312	ENSG00000256092	ENSG00000256092	1.093	rs114170981
QTS000021	ftp://ftp.ebi.ac.uk/pub/databases/spot/eQTL/sumstats/QTS000021/QTD000379/QTD000379.all.tsv.gz	ENSG00000256546	12	122873587	G	C	chr12_122873587_G_C	20	0.0613497	0.375462	0.168021	0.189007	SNP	20	326	0.98312	ENSG00000256546	ENSG00000256546	1.235	rs114170981
QTS000021	ftp://ftp.ebi.ac.uk/pub/databases/spot/eQTL/sumstats/QTS000021/QTD000379/QTD000379.all.tsv.gz	ENSG00000274427	12	122873587	G	C	chr12_122873587_G_C	20	0.0613497	0.587916	0.110696	0.203844	SNP	20	326	0.98312	ENSG00000274427	ENSG00000274427	0.868	rs114170981
QTS000021	ftp://ftp.ebi.ac.uk/pub/databases/spot/eQTL/sumstats/QTS000021/QTD000379/QTD000379.all.tsv.gz	ENSG00000278112	12	122873587	G	C	chr12_122873587_G_C	20	0.0613497	0.831416	0.0465445	0.21825	SNP	20	326	0.98312	ENSG00000278112	ENSG00000278112	0.75	rs114170981
QTS000021	ftp://ftp.ebi.ac.uk/pub/databases/spot/eQTL/sumstats/QTS000021/QTD000379/QTD000379.all.tsv.gz	ENSG00000033030	12	122873600	A	G	chr12_122873600_A_G	6	0.0184049	0.810604	0.0557137	0.232068	SNP	6	326	0.99858	ENSG00000033030	ENSG00000033030	11.035	rs114724566
QTS000021	ftp://ftp.ebi.ac.uk/pub/databases/spot/eQTL/sumstats/QTS000021/QTD000379/QTD000379.all.tsv.gz	ENSG00000051825	12	122873600	A	G	chr12_122873600_A_G	6	0.0184049	0.426606	0.164154	0.205911	SNP	6	326	0.99858	ENSG00000051825	ENSG00000051825	0.903	rs114724566
QTS000021	ftp://ftp.ebi.ac.uk/pub/databases/spot/eQTL/sumstats/QTS000021/QTD000379/QTD000379.all.tsv.gz	ENSG00000086598	12	122873600	A	G	chr12_122873600_A_G	6	0.0184049	0.590459	0.152353	0.282478	SNP	6	326	0.99858	ENSG00000086598	ENSG00000086598	108.516	rs114724566
QTS000021	ftp://ftp.ebi.ac.uk/pub/databases/spot/eQTL/sumstats/QTS000021/QTD000379/QTD000379.all.tsv.gz	ENSG00000090975	12	122873600	A	G	chr12_122873600_A_G	6	0.0184049	0.458422	-0.23314	0.313616	SNP	6	326	0.99858	ENSG00000090975	ENSG00000090975	0.618	rs114724566
QTS000021	ftp://ftp.ebi.ac.uk/pub/databases/spot/eQTL/sumstats/QTS000021/QTD000379/QTD000379.all.tsv.gz	ENSG00000110801	12	122873600	A	G	chr12_122873600_A_G	6	0.0184049	0.877187	0.0401411	0.259304	SNP	6	326	0.99858	ENSG00000110801	ENSG00000110801	3.103	rs114724566
QTS000021	ftp://ftp.ebi.ac.uk/pub/databases/spot/eQTL/sumstats/QTS000021/QTD000379/QTD000379.all.tsv.gz	ENSG00000110987	12	122873600	A	G	chr12_122873600_A_G	6	0.0184049	0.217984	0.450623	0.364238	SNP	6	326	0.99858	ENSG00000110987	ENSG00000110987	1.303	rs114724566
QTS000021	ftp://ftp.ebi.ac.uk/pub/databases/spot/eQTL/sumstats/QTS000021/QTD000379/QTD000379.all.tsv.gz	ENSG00000111011	12	122873600	A	G	chr12_122873600_A_G	6	0.0184049	0.0890189	-0.43669	0.255099	SNP	6	326	0.99858	ENSG00000111011	ENSG00000111011	32.678	rs114724566
QTS000021	ftp://ftp.ebi.ac.uk/pub/databases/spot/eQTL/sumstats/QTS000021/QTD000379/QTD000379.all.tsv.gz	ENSG00000111328	12	122873600	A	G	chr12_122873600_A_G	6	0.0184049	0.722329	-0.110368	0.310002	SNP	6	326	0.99858	ENSG00000111328	ENSG00000111328	10.667	rs114724566
QTS000021	ftp://ftp.ebi.ac.uk/pub/databases/spot/eQTL/sumstats/QTS000021/QTD000379/QTD000379.all.tsv.gz	ENSG00000111358	12	122873600	A	G	chr12_122873600_A_G	6	0.0184049	0.724744	0.0775319	0.219764	SNP	6	326	0.99858	ENSG00000111358	ENSG00000111358	15.55	rs114724566
QTS000021	ftp://ftp.ebi.ac.uk/pub/databases/spot/eQTL/sumstats/QTS000021/QTD000379/QTD000379.all.tsv.gz	ENSG00000111361	12	122873600	A	G	chr12_122873600_A_G	6	0.0184049	0.248419	0.294053	0.253765	SNP	6	326	0.99858	ENSG00000111361	ENSG00000111361	28.439	rs114724566
QTS000021	ftp://ftp.ebi.ac.uk/pub/databases/spot/eQTL/sumstats/QTS000021/QTD000379/QTD000379.all.tsv.gz	ENSG00000111364	12	122873600	A	G	chr12_122873600_A_G	6	0.0184049	0.493272	-0.192203	0.279846	SNP	6	326	0.99858	ENSG00000111364	ENSG00000111364	8.692	rs114724566
QTS000021	ftp://ftp.ebi.ac.uk/pub/databases/spot/eQTL/sumstats/QTS000021/QTD000379/QTD000379.all.tsv.gz	ENSG00000130779	12	122873600	A	G	chr12_122873600_A_G	6	0.0184049	0.0383832	0.494038	0.23645	SNP	6	326	0.99858	ENSG00000130779	ENSG00000130779	20.443	rs114724566
QTS000021	ftp://ftp.ebi.ac.uk/pub/databases/spot/eQTL/sumstats/QTS000021/QTD000379/QTD000379.all.tsv.gz	ENSG00000130787	12	122873600	A	G	chr12_122873600_A_G	6	0.0184049	0.163293	-0.587043	0.419002	SNP	6	326	0.99858	ENSG00000130787	ENSG00000130787	0.701	rs114724566
QTS000021	ftp://ftp.ebi.ac.uk/pub/databases/spot/eQTL/sumstats/QTS000021/QTD000379/QTD000379.all.tsv.gz	ENSG00000130921	12	122873600	A	G	chr12_122873600_A_G	6	0.0184049	0.210422	0.24926	0.198161	SNP	6	326	0.99858	ENSG00000130921	ENSG00000130921	3.049	rs114724566
QTS000021	ftp://ftp.ebi.ac.uk/pub/databases/spot/eQTL/sumstats/QTS000021/QTD000379/QTD000379.all.tsv.gz	ENSG00000139697	12	122873600	A	G	chr12_122873600_A_G	6	0.0184049	0.306056	0.180273	0.175519	SNP	6	326	0.99858	ENSG00000139697	ENSG00000139697	16.054	rs114724566
QTS000021	ftp://ftp.ebi.ac.uk/pub/databases/spot/eQTL/sumstats/QTS000021/QTD000379/QTD000379.all.tsv.gz	ENSG00000139719	12	122873600	A	G	chr12_122873600_A_G	6	0.0184049	0.0621361	0.343844	0.18294	SNP	6	326	0.99858	ENSG00000139719	ENSG00000139719	5.698	rs114724566
QTS000021	ftp://ftp.ebi.ac.uk/pub/databases/spot/eQTL/sumstats/QTS000021/QTD000379/QTD000379.all.tsv.gz	ENSG00000139722	12	122873600	A	G	chr12_122873600_A_G	6	0.0184049	0.448537	0.120991	0.159224	SNP	6	326	0.99858	ENSG00000139722	ENSG00000139722	22.202	rs114724566
QTS000021	ftp://ftp.ebi.ac.uk/pub/databases/spot/eQTL/sumstats/QTS000021/QTD000379/QTD000379.all.tsv.gz	ENSG00000139726	12	122873600	A	G	chr12_122873600_A_G	6	0.0184049	0.635591	-0.133968	0.282124	SNP	6	326	0.99858	ENSG00000139726	ENSG00000139726	26.444	rs114724566
QTS000021	ftp://ftp.ebi.ac.uk/pub/databases/spot/eQTL/sumstats/QTS000021/QTD000379/QTD000379.all.tsv.gz	ENSG00000150977	12	122873600	A	G	chr12_122873600_A_G	6	0.0184049	0.839554	0.0534922	0.263742	SNP	6	326	0.99858	ENSG00000150977	ENSG00000150977	372.072	rs114724566
QTS000021	ftp://ftp.ebi.ac.uk/pub/databases/spot/eQTL/sumstats/QTS000021/QTD000379/QTD000379.all.tsv.gz	ENSG00000168778	12	122873600	A	G	chr12_122873600_A_G	6	0.0184049	0.48146	-0.227307	0.322084	SNP	6	326	0.99858	ENSG00000168778	ENSG00000168778	2.267	rs114724566
QTS000021	ftp://ftp.ebi.ac.uk/pub/databases/spot/eQTL/sumstats/QTS000021/QTD000379/QTD000379.all.tsv.gz	ENSG00000175727	12	122873600	A	G	chr12_122873600_A_G	6	0.0184049	0.663842	-0.110013	0.25262	SNP	6	326	0.99858	ENSG00000175727	ENSG00000175727	18.566	rs114724566
QTS000021	ftp://ftp.ebi.ac.uk/pub/databases/spot/eQTL/sumstats/QTS000021/QTD000379/QTD000379.all.tsv.gz	ENSG00000182196	12	122873600	A	G	chr12_122873600_A_G	6	0.0184049	0.967755	0.0103374	0.25529	SNP	6	326	0.99858	ENSG00000182196	ENSG00000182196	1.389	rs114724566
QTS000021	ftp://ftp.ebi.ac.uk/pub/databases/spot/eQTL/sumstats/QTS000021/QTD000379/QTD000379.all.tsv.gz	ENSG00000182782	12	122873600	A	G	chr12_122873600_A_G	6	0.0184049	0.566043	-0.143837	0.250073	SNP	6	326	0.99858	ENSG00000182782	ENSG00000182782	30.49	rs114724566
QTS000021	ftp://ftp.ebi.ac.uk/pub/databases/spot/eQTL/sumstats/QTS000021/QTD000379/QTD000379.all.tsv.gz	ENSG00000183955	12	122873600	A	G	chr12_122873600_A_G	6	0.0184049	0.263784	-0.293711	0.261832	SNP	6	326	0.99858	ENSG00000183955	ENSG00000183955	16.491	rs114724566
QTS000021	ftp://ftp.ebi.ac.uk/pub/databases/spot/eQTL/sumstats/QTS000021/QTD000379/QTD000379.all.tsv.gz	ENSG00000184047	12	122873600	A	G	chr12_122873600_A_G	6	0.0184049	0.712905	0.0904493	0.245344	SNP	6	326	0.99858	ENSG00000184047	ENSG00000184047	0.549	rs114724566
QTS000021	ftp://ftp.ebi.ac.uk/pub/databases/spot/eQTL/sumstats/QTS000021/QTD000379/QTD000379.all.tsv.gz	ENSG00000184209	12	122873600	A	G	chr12_122873600_A_G	6	0.0184049	0.61319	0.0893404	0.176353	SNP	6	326	0.99858	ENSG00000184209	ENSG00000184209	14.358	rs114724566
QTS000021	ftp://ftp.ebi.ac.uk/pub/databases/spot/eQTL/sumstats/QTS000021/QTD000379/QTD000379.all.tsv.gz	ENSG00000184445	12	122873600	A	G	chr12_122873600_A_G	6	0.0184049	0.159494	-0.461828	0.326637	SNP	6	326	0.99858	ENSG00000184445	ENSG00000184445	1.088	rs114724566
QTS000021	ftp://ftp.ebi.ac.uk/pub/databases/spot/eQTL/sumstats/QTS000021/QTD000379/QTD000379.all.tsv.gz	ENSG00000185344	12	122873600	A	G	chr12_122873600_A_G	6	0.0184049	0.989288	-0.0050722	0.377157	SNP	6	326	0.99858	ENSG00000185344	ENSG00000185344	3.916	rs114724566
QTS000021	ftp://ftp.ebi.ac.uk/pub/databases/spot/eQTL/sumstats/QTS000021/QTD000379/QTD000379.all.tsv.gz	ENSG00000188026	12	122873600	A	G	chr12_122873600_A_G	6	0.0184049	0.715195	0.134588	0.368141	SNP	6	326	0.99858	ENSG00000188026	ENSG00000188026	0.87	rs114724566
QTS000021	ftp://ftp.ebi.ac.uk/pub/databases/spot/eQTL/sumstats/QTS000021/QTD000379/QTD000379.all.tsv.gz	ENSG00000255398	12	122873600	A	G	chr12_122873600_A_G	6	0.0184049	0.546531	0.126652	0.209564	SNP	6	326	0.99858	ENSG00000255398	ENSG00000255398	5.646	rs114724566
QTS000021	ftp://ftp.ebi.ac.uk/pub/databases/spot/eQTL/sumstats/QTS000021/QTD000379/QTD000379.all.tsv.gz	ENSG00000256092	12	122873600	A	G	chr12_122873600_A_G	6	0.0184049	0.790945	0.0837879	0.315509	SNP	6	326	0.99858	ENSG00000256092	ENSG00000256092	1.093	rs114724566
QTS000021	ftp://ftp.ebi.ac.uk/pub/databases/spot/eQTL/sumstats/QTS000021/QTD000379/QTD000379.all.tsv.gz	ENSG00000256546	12	122873600	A	G	chr12_122873600_A_G	6	0.0184049	0.046282	-0.599178	0.298145	SNP	6	326	0.99858	ENSG00000256546	ENSG00000256546	1.235	rs114724566
QTS000021	ftp://ftp.ebi.ac.uk/pub/databases/spot/eQTL/sumstats/QTS000021/QTD000379/QTD000379.all.tsv.gz	ENSG00000274427	12	122873600	A	G	chr12_122873600_A_G	6	0.0184049	0.827351	-0.0710764	0.325312	SNP	6	326	0.99858	ENSG00000274427	ENSG00000274427	0.868	rs114724566
QTS000021	ftp://ftp.ebi.ac.uk/pub/databases/spot/eQTL/sumstats/QTS000021/QTD000379/QTD000379.all.tsv.gz	ENSG00000278112	12	122873600	A	G	chr12_122873600_A_G	6	0.0184049	0.534174	-0.216598	0.34761	SNP	6	326	0.99858	ENSG00000278112	ENSG00000278112	0.75	rs114724566
QTS000021	ftp://ftp.ebi.ac.uk/pub/databases/spot/eQTL/sumstats/QTS000021/QTD000379/QTD000379.all.tsv.gz	ENSG00000033030	12	122874947	CAAAA	C	chr12_122874947_CAAAA_C	9	0.0276074	0.341214	0.192779	0.201896	INDEL	9	326	0.88196	ENSG00000033030	ENSG00000033030	11.035	rs1253150827
QTS000021	ftp://ftp.ebi.ac.uk/pub/databases/spot/eQTL/sumstats/QTS000021/QTD000379/QTD000379.all.tsv.gz	ENSG00000033030	12	122874947	CAAAAA	C	chr12_122874947_CAAAAA_C	9	0.0306748	0.149727	-0.259799	0.179417	INDEL	10	326	0.87928	ENSG00000033030	ENSG00000033030	11.035	rs1199692461
QTS000021	ftp://ftp.ebi.ac.uk/pub/databases/spot/eQTL/sumstats/QTS000021/QTD000379/QTD000379.all.tsv.gz	ENSG00000051825	12	122874947	CAAAA	C	chr12_122874947_CAAAA_C	9	0.0276074	0.677105	0.0750768	0.179935	INDEL	9	326	0.88196	ENSG00000051825	ENSG00000051825	0.903	rs1253150827
QTS000021	ftp://ftp.ebi.ac.uk/pub/databases/spot/eQTL/sumstats/QTS000021/QTD000379/QTD000379.all.tsv.gz	ENSG00000051825	12	122874947	CAAAAA	C	chr12_122874947_CAAAAA_C	9	0.0306748	0.252989	-0.183524	0.159921	INDEL	10	326	0.87928	ENSG00000051825	ENSG00000051825	0.903	rs1199692461
QTS000021	ftp://ftp.ebi.ac.uk/pub/databases/spot/eQTL/sumstats/QTS000021/QTD000379/QTD000379.all.tsv.gz	ENSG00000086598	12	122874947	CAAAA	C	chr12_122874947_CAAAA_C	9	0.0276074	0.931032	0.021387	0.246696	INDEL	9	326	0.88196	ENSG00000086598	ENSG00000086598	108.516	rs1253150827
QTS000021	ftp://ftp.ebi.ac.uk/pub/databases/spot/eQTL/sumstats/QTS000021/QTD000379/QTD000379.all.tsv.gz	ENSG00000086598	12	122874947	CAAAAA	C	chr12_122874947_CAAAAA_C	9	0.0306748	0.838165	-0.0450273	0.220074	INDEL	10	326	0.87928	ENSG00000086598	ENSG00000086598	108.516	rs1199692461
QTS000021	ftp://ftp.ebi.ac.uk/pub/databases/spot/eQTL/sumstats/QTS000021/QTD000379/QTD000379.all.tsv.gz	ENSG00000090975	12	122874947	CAAAA	C	chr12_122874947_CAAAA_C	9	0.0276074	0.48305	-0.192446	0.27368	INDEL	9	326	0.88196	ENSG00000090975	ENSG00000090975	0.618	rs1253150827
QTS000021	ftp://ftp.ebi.ac.uk/pub/databases/spot/eQTL/sumstats/QTS000021/QTD000379/QTD000379.all.tsv.gz	ENSG00000090975	12	122874947	CAAAAA	C	chr12_122874947_CAAAAA_C	9	0.0306748	0.863781	0.0420304	0.244558	INDEL	10	326	0.87928	ENSG00000090975	ENSG00000090975	0.618	rs1199692461
QTS000021	ftp://ftp.ebi.ac.uk/pub/databases/spot/eQTL/sumstats/QTS000021/QTD000379/QTD000379.all.tsv.gz	ENSG00000110801	12	122874947	CAAAA	C	chr12_122874947_CAAAA_C	9	0.0276074	0.710652	0.0840599	0.226153	INDEL	9	326	0.88196	ENSG00000110801	ENSG00000110801	3.103	rs1253150827
QTS000021	ftp://ftp.ebi.ac.uk/pub/databases/spot/eQTL/sumstats/QTS000021/QTD000379/QTD000379.all.tsv.gz	ENSG00000110801	12	122874947	CAAAAA	C	chr12_122874947_CAAAAA_C	9	0.0306748	0.339149	0.19298	0.201242	INDEL	10	326	0.87928	ENSG00000110801	ENSG00000110801	3.103	rs1199692461
QTS000021	ftp://ftp.ebi.ac.uk/pub/databases/spot/eQTL/sumstats/QTS000021/QTD000379/QTD000379.all.tsv.gz	ENSG00000110987	12	122874947	CAAAA	C	chr12_122874947_CAAAA_C	9	0.0276074	0.465241	-0.233448	0.318856	INDEL	9	326	0.88196	ENSG00000110987	ENSG00000110987	1.303	rs1253150827
QTS000021	ftp://ftp.ebi.ac.uk/pub/databases/spot/eQTL/sumstats/QTS000021/QTD000379/QTD000379.all.tsv.gz	ENSG00000110987	12	122874947	CAAAAA	C	chr12_122874947_CAAAAA_C	9	0.0306748	0.256235	0.323405	0.283753	INDEL	10	326	0.87928	ENSG00000110987	ENSG00000110987	1.303	rs1199692461
QTS000021	ftp://ftp.ebi.ac.uk/pub/databases/spot/eQTL/sumstats/QTS000021/QTD000379/QTD000379.all.tsv.gz	ENSG00000111011	12	122874947	CAAAA	C	chr12_122874947_CAAAA_C	9	0.0276074	0.308977	0.228653	0.223977	INDEL	9	326	0.88196	ENSG00000111011	ENSG00000111011	32.678	rs1253150827
QTS000021	ftp://ftp.ebi.ac.uk/pub/databases/spot/eQTL/sumstats/QTS000021/QTD000379/QTD000379.all.tsv.gz	ENSG00000111011	12	122874947	CAAAAA	C	chr12_122874947_CAAAAA_C	9	0.0306748	0.585507	-0.109492	0.20033	INDEL	10	326	0.87928	ENSG00000111011	ENSG00000111011	32.678	rs1199692461
QTS000021	ftp://ftp.ebi.ac.uk/pub/databases/spot/eQTL/sumstats/QTS000021/QTD000379/QTD000379.all.tsv.gz	ENSG00000111328	12	122874947	CAAAA	C	chr12_122874947_CAAAA_C	9	0.0276074	0.628694	0.131017	0.270375	INDEL	9	326	0.88196	ENSG00000111328	ENSG00000111328	10.667	rs1253150827
QTS000021	ftp://ftp.ebi.ac.uk/pub/databases/spot/eQTL/sumstats/QTS000021/QTD000379/QTD000379.all.tsv.gz	ENSG00000111328	12	122874947	CAAAAA	C	chr12_122874947_CAAAAA_C	9	0.0306748	0.698339	-0.0936988	0.241295	INDEL	10	326	0.87928	ENSG00000111328	ENSG00000111328	10.667	rs1199692461
QTS000021	ftp://ftp.ebi.ac.uk/pub/databases/spot/eQTL/sumstats/QTS000021/QTD000379/QTD000379.all.tsv.gz	ENSG00000111358	12	122874947	CAAAA	C	chr12_122874947_CAAAA_C	9	0.0276074	0.522238	-0.12287	0.191557	INDEL	9	326	0.88196	ENSG00000111358	ENSG00000111358	15.55	rs1253150827
QTS000021	ftp://ftp.ebi.ac.uk/pub/databases/spot/eQTL/sumstats/QTS000021/QTD000379/QTD000379.all.tsv.gz	ENSG00000111358	12	122874947	CAAAAA	C	chr12_122874947_CAAAAA_C	9	0.0306748	0.994519	0.00117768	0.171143	INDEL	10	326	0.87928	ENSG00000111358	ENSG00000111358	15.55	rs1199692461
QTS000021	ftp://ftp.ebi.ac.uk/pub/databases/spot/eQTL/sumstats/QTS000021/QTD000379/QTD000379.all.tsv.gz	ENSG00000111361	12	122874947	CAAAA	C	chr12_122874947_CAAAA_C	9	0.0276074	0.355534	0.205536	0.221767	INDEL	9	326	0.88196	ENSG00000111361	ENSG00000111361	28.439	rs1253150827
QTS000021	ftp://ftp.ebi.ac.uk/pub/databases/spot/eQTL/sumstats/QTS000021/QTD000379/QTD000379.all.tsv.gz	ENSG00000111361	12	122874947	CAAAAA	C	chr12_122874947_CAAAAA_C	9	0.0306748	0.390418	-0.1705	0.197936	INDEL	10	326	0.87928	ENSG00000111361	ENSG00000111361	28.439	rs1199692461
QTS000021	ftp://ftp.ebi.ac.uk/pub/databases/spot/eQTL/sumstats/QTS000021/QTD000379/QTD000379.all.tsv.gz	ENSG00000111364	12	122874947	CAAAA	C	chr12_122874947_CAAAA_C	9	0.0276074	0.754459	-0.0766038	0.244471	INDEL	9	326	0.88196	ENSG00000111364	ENSG00000111364	8.692	rs1253150827
QTS000021	ftp://ftp.ebi.ac.uk/pub/databases/spot/eQTL/sumstats/QTS000021/QTD000379/QTD000379.all.tsv.gz	ENSG00000111364	12	122874947	CAAAAA	C	chr12_122874947_CAAAAA_C	9	0.0306748	0.821912	-0.0491899	0.218149	INDEL	10	326	0.87928	ENSG00000111364	ENSG00000111364	8.692	rs1199692461
QTS000021	ftp://ftp.ebi.ac.uk/pub/databases/spot/eQTL/sumstats/QTS000021/QTD000379/QTD000379.all.tsv.gz	ENSG00000130779	12	122874947	CAAAA	C	chr12_122874947_CAAAA_C	9	0.0276074	0.491764	-0.144037	0.208986	INDEL	9	326	0.88196	ENSG00000130779	ENSG00000130779	20.443	rs1253150827
QTS000021	ftp://ftp.ebi.ac.uk/pub/databases/spot/eQTL/sumstats/QTS000021/QTD000379/QTD000379.all.tsv.gz	ENSG00000130779	12	122874947	CAAAAA	C	chr12_122874947_CAAAAA_C	9	0.0306748	0.694616	0.0734243	0.186657	INDEL	10	326	0.87928	ENSG00000130779	ENSG00000130779	20.443	rs1199692461
QTS000021	ftp://ftp.ebi.ac.uk/pub/databases/spot/eQTL/sumstats/QTS000021/QTD000379/QTD000379.all.tsv.gz	ENSG00000130787	12	122874947	CAAAA	C	chr12_122874947_CAAAA_C	9	0.0276074	0.664026	0.16006	0.367757	INDEL	9	326	0.88196	ENSG00000130787	ENSG00000130787	0.701	rs1253150827
QTS000021	ftp://ftp.ebi.ac.uk/pub/databases/spot/eQTL/sumstats/QTS000021/QTD000379/QTD000379.all.tsv.gz	ENSG00000130787	12	122874947	CAAAAA	C	chr12_122874947_CAAAAA_C	9	0.0306748	0.746968	0.106089	0.328204	INDEL	10	326	0.87928	ENSG00000130787	ENSG00000130787	0.701	rs1199692461
QTS000021	ftp://ftp.ebi.ac.uk/pub/databases/spot/eQTL/sumstats/QTS000021/QTD000379/QTD000379.all.tsv.gz	ENSG00000130921	12	122874947	CAAAA	C	chr12_122874947_CAAAA_C	9	0.0276074	0.589443	0.0939108	0.173644	INDEL	9	326	0.88196	ENSG00000130921	ENSG00000130921	3.049	rs1253150827
QTS000021	ftp://ftp.ebi.ac.uk/pub/databases/spot/eQTL/sumstats/QTS000021/QTD000379/QTD000379.all.tsv.gz	ENSG00000130921	12	122874947	CAAAAA	C	chr12_122874947_CAAAAA_C	9	0.0306748	0.970026	-0.00583693	0.155076	INDEL	10	326	0.87928	ENSG00000130921	ENSG00000130921	3.049	rs1199692461
QTS000021	ftp://ftp.ebi.ac.uk/pub/databases/spot/eQTL/sumstats/QTS000021/QTD000379/QTD000379.all.tsv.gz	ENSG00000139697	12	122874947	CAAAA	C	chr12_122874947_CAAAA_C	9	0.0276074	0.734958	0.0521057	0.153624	INDEL	9	326	0.88196	ENSG00000139697	ENSG00000139697	16.054	rs1253150827
QTS000021	ftp://ftp.ebi.ac.uk/pub/databases/spot/eQTL/sumstats/QTS000021/QTD000379/QTD000379.all.tsv.gz	ENSG00000139697	12	122874947	CAAAAA	C	chr12_122874947_CAAAAA_C	9	0.0306748	0.0396664	0.280535	0.135162	INDEL	10	326	0.87928	ENSG00000139697	ENSG00000139697	16.054	rs1199692461
QTS000021	ftp://ftp.ebi.ac.uk/pub/databases/spot/eQTL/sumstats/QTS000021/QTD000379/QTD000379.all.tsv.gz	ENSG00000139719	12	122874947	CAAAA	C	chr12_122874947_CAAAA_C	9	0.0276074	0.0712143	0.290265	0.159735	INDEL	9	326	0.88196	ENSG00000139719	ENSG00000139719	5.698	rs1253150827
QTS000021	ftp://ftp.ebi.ac.uk/pub/databases/spot/eQTL/sumstats/QTS000021/QTD000379/QTD000379.all.tsv.gz	ENSG00000139719	12	122874947	CAAAAA	C	chr12_122874947_CAAAAA_C	9	0.0306748	0.0395533	-0.294983	0.142041	INDEL	10	326	0.87928	ENSG00000139719	ENSG00000139719	5.698	rs1199692461
QTS000021	ftp://ftp.ebi.ac.uk/pub/databases/spot/eQTL/sumstats/QTS000021/QTD000379/QTD000379.all.tsv.gz	ENSG00000139722	12	122874947	CAAAA	C	chr12_122874947_CAAAA_C	9	0.0276074	0.555452	0.0821598	0.139029	INDEL	9	326	0.88196	ENSG00000139722	ENSG00000139722	22.202	rs1253150827
QTS000021	ftp://ftp.ebi.ac.uk/pub/databases/spot/eQTL/sumstats/QTS000021/QTD000379/QTD000379.all.tsv.gz	ENSG00000139722	12	122874947	CAAAAA	C	chr12_122874947_CAAAAA_C	9	0.0306748	0.76844	0.0366189	0.12415	INDEL	10	326	0.87928	ENSG00000139722	ENSG00000139722	22.202	rs1199692461
QTS000021	ftp://ftp.ebi.ac.uk/pub/databases/spot/eQTL/sumstats/QTS000021/QTD000379/QTD000379.all.tsv.gz	ENSG00000139726	12	122874947	CAAAA	C	chr12_122874947_CAAAA_C	9	0.0276074	0.711947	-0.0910915	0.246225	INDEL	9	326	0.88196	ENSG00000139726	ENSG00000139726	26.444	rs1253150827
QTS000021	ftp://ftp.ebi.ac.uk/pub/databases/spot/eQTL/sumstats/QTS000021/QTD000379/QTD000379.all.tsv.gz	ENSG00000139726	12	122874947	CAAAAA	C	chr12_122874947_CAAAAA_C	9	0.0306748	0.709244	-0.0820692	0.219677	INDEL	10	326	0.87928	ENSG00000139726	ENSG00000139726	26.444	rs1199692461
QTS000021	ftp://ftp.ebi.ac.uk/pub/databases/spot/eQTL/sumstats/QTS000021/QTD000379/QTD000379.all.tsv.gz	ENSG00000150977	12	122874947	CAAAA	C	chr12_122874947_CAAAA_C	9	0.0276074	0.618291	-0.114821	0.229951	INDEL	9	326	0.88196	ENSG00000150977	ENSG00000150977	372.072	rs1253150827
QTS000021	ftp://ftp.ebi.ac.uk/pub/databases/spot/eQTL/sumstats/QTS000021/QTD000379/QTD000379.all.tsv.gz	ENSG00000150977	12	122874947	CAAAAA	C	chr12_122874947_CAAAAA_C	9	0.0306748	0.957005	0.0110888	0.205331	INDEL	10	326	0.87928	ENSG00000150977	ENSG00000150977	372.072	rs1199692461
QTS000021	ftp://ftp.ebi.ac.uk/pub/databases/spot/eQTL/sumstats/QTS000021/QTD000379/QTD000379.all.tsv.gz	ENSG00000168778	12	122874947	CAAAA	C	chr12_122874947_CAAAA_C	9	0.0276074	0.512576	0.184505	0.281079	INDEL	9	326	0.88196	ENSG00000168778	ENSG00000168778	2.267	rs1253150827
QTS000021	ftp://ftp.ebi.ac.uk/pub/databases/spot/eQTL/sumstats/QTS000021/QTD000379/QTD000379.all.tsv.gz	ENSG00000168778	12	122874947	CAAAAA	C	chr12_122874947_CAAAAA_C	9	0.0306748	0.121679	-0.387789	0.24911	INDEL	10	326	0.87928	ENSG00000168778	ENSG00000168778	2.267	rs1199692461
QTS000021	ftp://ftp.ebi.ac.uk/pub/databases/spot/eQTL/sumstats/QTS000021/QTD000379/QTD000379.all.tsv.gz	ENSG00000175727	12	122874947	CAAAA	C	chr12_122874947_CAAAA_C	9	0.0276074	0.774771	-0.0632061	0.220489	INDEL	9	326	0.88196	ENSG00000175727	ENSG00000175727	18.566	rs1253150827
QTS000021	ftp://ftp.ebi.ac.uk/pub/databases/spot/eQTL/sumstats/QTS000021/QTD000379/QTD000379.all.tsv.gz	ENSG00000175727	12	122874947	CAAAAA	C	chr12_122874947_CAAAAA_C	9	0.0306748	0.977598	0.00553483	0.196773	INDEL	10	326	0.87928	ENSG00000175727	ENSG00000175727	18.566	rs1199692461
QTS000021	ftp://ftp.ebi.ac.uk/pub/databases/spot/eQTL/sumstats/QTS000021/QTD000379/QTD000379.all.tsv.gz	ENSG00000182196	12	122874947	CAAAA	C	chr12_122874947_CAAAA_C	9	0.0276074	0.337058	0.213856	0.222045	INDEL	9	326	0.88196	ENSG00000182196	ENSG00000182196	1.389	rs1253150827
QTS000021	ftp://ftp.ebi.ac.uk/pub/databases/spot/eQTL/sumstats/QTS000021/QTD000379/QTD000379.all.tsv.gz	ENSG00000182196	12	122874947	CAAAAA	C	chr12_122874947_CAAAAA_C	9	0.0306748	0.791436	-0.0526351	0.198679	INDEL	10	326	0.87928	ENSG00000182196	ENSG00000182196	1.389	rs1199692461
QTS000021	ftp://ftp.ebi.ac.uk/pub/databases/spot/eQTL/sumstats/QTS000021/QTD000379/QTD000379.all.tsv.gz	ENSG00000182782	12	122874947	CAAAA	C	chr12_122874947_CAAAA_C	9	0.0276074	0.834672	0.045663	0.218398	INDEL	9	326	0.88196	ENSG00000182782	ENSG00000182782	30.49	rs1253150827
QTS000021	ftp://ftp.ebi.ac.uk/pub/databases/spot/eQTL/sumstats/QTS000021/QTD000379/QTD000379.all.tsv.gz	ENSG00000182782	12	122874947	CAAAAA	C	chr12_122874947_CAAAAA_C	9	0.0306748	0.939587	-0.0147947	0.194878	INDEL	10	326	0.87928	ENSG00000182782	ENSG00000182782	30.49	rs1199692461
QTS000021	ftp://ftp.ebi.ac.uk/pub/databases/spot/eQTL/sumstats/QTS000021/QTD000379/QTD000379.all.tsv.gz	ENSG00000183955	12	122874947	CAAAA	C	chr12_122874947_CAAAA_C	9	0.0276074	0.0842069	-0.394821	0.227108	INDEL	9	326	0.88196	ENSG00000183955	ENSG00000183955	16.491	rs1253150827
QTS000021	ftp://ftp.ebi.ac.uk/pub/databases/spot/eQTL/sumstats/QTS000021/QTD000379/QTD000379.all.tsv.gz	ENSG00000183955	12	122874947	CAAAAA	C	chr12_122874947_CAAAAA_C	9	0.0306748	0.417744	-0.165958	0.204227	INDEL	10	326	0.87928	ENSG00000183955	ENSG00000183955	16.491	rs1199692461
QTS000021	ftp://ftp.ebi.ac.uk/pub/databases/spot/eQTL/sumstats/QTS000021/QTD000379/QTD000379.all.tsv.gz	ENSG00000184047	12	122874947	CAAAA	C	chr12_122874947_CAAAA_C	9	0.0276074	0.536799	-0.132415	0.213882	INDEL	9	326	0.88196	ENSG00000184047	ENSG00000184047	0.549	rs1253150827
QTS000021	ftp://ftp.ebi.ac.uk/pub/databases/spot/eQTL/sumstats/QTS000021/QTD000379/QTD000379.all.tsv.gz	ENSG00000184047	12	122874947	CAAAAA	C	chr12_122874947_CAAAAA_C	9	0.0306748	0.0303479	-0.411192	0.188057	INDEL	10	326	0.87928	ENSG00000184047	ENSG00000184047	0.549	rs1199692461
QTS000021	ftp://ftp.ebi.ac.uk/pub/databases/spot/eQTL/sumstats/QTS000021/QTD000379/QTD000379.all.tsv.gz	ENSG00000184209	12	122874947	CAAAA	C	chr12_122874947_CAAAA_C	9	0.0276074	0.784065	-0.0422659	0.153961	INDEL	9	326	0.88196	ENSG00000184209	ENSG00000184209	14.358	rs1253150827
QTS000021	ftp://ftp.ebi.ac.uk/pub/databases/spot/eQTL/sumstats/QTS000021/QTD000379/QTD000379.all.tsv.gz	ENSG00000184209	12	122874947	CAAAAA	C	chr12_122874947_CAAAAA_C	9	0.0306748	0.143204	-0.200755	0.136403	INDEL	10	326	0.87928	ENSG00000184209	ENSG00000184209	14.358	rs1199692461
QTS000021	ftp://ftp.ebi.ac.uk/pub/databases/spot/eQTL/sumstats/QTS000021/QTD000379/QTD000379.all.tsv.gz	ENSG00000184445	12	122874947	CAAAA	C	chr12_122874947_CAAAA_C	9	0.0276074	0.461669	0.211355	0.28638	INDEL	9	326	0.88196	ENSG00000184445	ENSG00000184445	1.088	rs1253150827
QTS000021	ftp://ftp.ebi.ac.uk/pub/databases/spot/eQTL/sumstats/QTS000021/QTD000379/QTD000379.all.tsv.gz	ENSG00000184445	12	122874947	CAAAAA	C	chr12_122874947_CAAAAA_C	9	0.0306748	0.262192	-0.286879	0.254887	INDEL	10	326	0.87928	ENSG00000184445	ENSG00000184445	1.088	rs1199692461
QTS000021	ftp://ftp.ebi.ac.uk/pub/databases/spot/eQTL/sumstats/QTS000021/QTD000379/QTD000379.all.tsv.gz	ENSG00000185344	12	122874947	CAAAA	C	chr12_122874947_CAAAA_C	9	0.0276074	0.119185	0.511512	0.326369	INDEL	9	326	0.88196	ENSG00000185344	ENSG00000185344	3.916	rs1253150827
QTS000021	ftp://ftp.ebi.ac.uk/pub/databases/spot/eQTL/sumstats/QTS000021/QTD000379/QTD000379.all.tsv.gz	ENSG00000185344	12	122874947	CAAAAA	C	chr12_122874947_CAAAAA_C	9	0.0306748	0.254478	0.334387	0.292301	INDEL	10	326	0.87928	ENSG00000185344	ENSG00000185344	3.916	rs1199692461
QTS000021	ftp://ftp.ebi.ac.uk/pub/databases/spot/eQTL/sumstats/QTS000021/QTD000379/QTD000379.all.tsv.gz	ENSG00000188026	12	122874947	CAAAA	C	chr12_122874947_CAAAA_C	9	0.0276074	0.421083	-0.258689	0.32064	INDEL	9	326	0.88196	ENSG00000188026	ENSG00000188026	0.87	rs1253150827
QTS000021	ftp://ftp.ebi.ac.uk/pub/databases/spot/eQTL/sumstats/QTS000021/QTD000379/QTD000379.all.tsv.gz	ENSG00000188026	12	122874947	CAAAAA	C	chr12_122874947_CAAAAA_C	9	0.0306748	0.0455349	-0.570407	0.282841	INDEL	10	326	0.87928	ENSG00000188026	ENSG00000188026	0.87	rs1199692461
QTS000021	ftp://ftp.ebi.ac.uk/pub/databases/spot/eQTL/sumstats/QTS000021/QTD000379/QTD000379.all.tsv.gz	ENSG00000255398	12	122874947	CAAAA	C	chr12_122874947_CAAAA_C	9	0.0276074	0.459713	0.135449	0.182729	INDEL	9	326	0.88196	ENSG00000255398	ENSG00000255398	5.646	rs1253150827
QTS000021	ftp://ftp.ebi.ac.uk/pub/databases/spot/eQTL/sumstats/QTS000021/QTD000379/QTD000379.all.tsv.gz	ENSG00000255398	12	122874947	CAAAAA	C	chr12_122874947_CAAAAA_C	9	0.0306748	0.575302	-0.0916144	0.163158	INDEL	10	326	0.87928	ENSG00000255398	ENSG00000255398	5.646	rs1199692461
QTS000021	ftp://ftp.ebi.ac.uk/pub/databases/spot/eQTL/sumstats/QTS000021/QTD000379/QTD000379.all.tsv.gz	ENSG00000256092	12	122874947	CAAAA	C	chr12_122874947_CAAAA_C	9	0.0276074	0.669843	0.117559	0.275175	INDEL	9	326	0.88196	ENSG00000256092	ENSG00000256092	1.093	rs1253150827
QTS000021	ftp://ftp.ebi.ac.uk/pub/databases/spot/eQTL/sumstats/QTS000021/QTD000379/QTD000379.all.tsv.gz	ENSG00000256092	12	122874947	CAAAAA	C	chr12_122874947_CAAAAA_C	9	0.0306748	0.192746	0.319593	0.244252	INDEL	10	326	0.87928	ENSG00000256092	ENSG00000256092	1.093	rs1199692461
QTS000021	ftp://ftp.ebi.ac.uk/pub/databases/spot/eQTL/sumstats/QTS000021/QTD000379/QTD000379.all.tsv.gz	ENSG00000256546	12	122874947	CAAAA	C	chr12_122874947_CAAAA_C	9	0.0276074	0.526927	-0.166984	0.263297	INDEL	9	326	0.88196	ENSG00000256546	ENSG00000256546	1.235	rs1253150827
QTS000021	ftp://ftp.ebi.ac.uk/pub/databases/spot/eQTL/sumstats/QTS000021/QTD000379/QTD000379.all.tsv.gz	ENSG00000256546	12	122874947	CAAAAA	C	chr12_122874947_CAAAAA_C	9	0.0306748	0.429289	-0.186045	0.234733	INDEL	10	326	0.87928	ENSG00000256546	ENSG00000256546	1.235	rs1199692461
QTS000021	ftp://ftp.ebi.ac.uk/pub/databases/spot/eQTL/sumstats/QTS000021/QTD000379/QTD000379.all.tsv.gz	ENSG00000274427	12	122874947	CAAAA	C	chr12_122874947_CAAAA_C	9	0.0276074	0.818384	-0.0652893	0.283827	INDEL	9	326	0.88196	ENSG00000274427	ENSG00000274427	0.868	rs1253150827
QTS000021	ftp://ftp.ebi.ac.uk/pub/databases/spot/eQTL/sumstats/QTS000021/QTD000379/QTD000379.all.tsv.gz	ENSG00000274427	12	122874947	CAAAAA	C	chr12_122874947_CAAAAA_C	9	0.0306748	0.112017	0.40146	0.251114	INDEL	10	326	0.87928	ENSG00000274427	ENSG00000274427	0.868	rs1199692461
QTS000021	ftp://ftp.ebi.ac.uk/pub/databases/spot/eQTL/sumstats/QTS000021/QTD000379/QTD000379.all.tsv.gz	ENSG00000278112	12	122874947	CAAAA	C	chr12_122874947_CAAAA_C	9	0.0276074	0.245825	-0.352232	0.302301	INDEL	9	326	0.88196	ENSG00000278112	ENSG00000278112	0.75	rs1253150827
QTS000021	ftp://ftp.ebi.ac.uk/pub/databases/spot/eQTL/sumstats/QTS000021/QTD000379/QTD000379.all.tsv.gz	ENSG00000278112	12	122874947	CAAAAA	C	chr12_122874947_CAAAAA_C	9	0.0306748	0.0216184	-0.617877	0.266142	INDEL	10	326	0.87928	ENSG00000278112	ENSG00000278112	0.75	rs1199692461
QTS000021	ftp://ftp.ebi.ac.uk/pub/databases/spot/eQTL/sumstats/QTS000021/QTD000379/QTD000379.all.tsv.gz	ENSG00000033030	12	122874971	A	C	chr12_122874971_A_C	15	0.0490798	0.545784	-0.0910145	0.150317	SNP	16	326	0.96753	ENSG00000033030	ENSG00000033030	11.035	rs796372599
QTS000021	ftp://ftp.ebi.ac.uk/pub/databases/spot/eQTL/sumstats/QTS000021/QTD000379/QTD000379.all.tsv.gz	ENSG00000051825	12	122874971	A	C	chr12_122874971_A_C	15	0.0490798	0.872387	-0.0215272	0.133788	SNP	16	326	0.96753	ENSG00000051825	ENSG00000051825	0.903	rs796372599
QTS000021	ftp://ftp.ebi.ac.uk/pub/databases/spot/eQTL/sumstats/QTS000021/QTD000379/QTD000379.all.tsv.gz	ENSG00000086598	12	122874971	A	C	chr12_122874971_A_C	15	0.0490798	0.735214	0.0620979	0.183268	SNP	16	326	0.96753	ENSG00000086598	ENSG00000086598	108.516	rs796372599
QTS000021	ftp://ftp.ebi.ac.uk/pub/databases/spot/eQTL/sumstats/QTS000021/QTD000379/QTD000379.all.tsv.gz	ENSG00000090975	12	122874971	A	C	chr12_122874971_A_C	15	0.0490798	0.893589	-0.0272969	0.203716	SNP	16	326	0.96753	ENSG00000090975	ENSG00000090975	0.618	rs796372599
QTS000021	ftp://ftp.ebi.ac.uk/pub/databases/spot/eQTL/sumstats/QTS000021/QTD000379/QTD000379.all.tsv.gz	ENSG00000110801	12	122874971	A	C	chr12_122874971_A_C	15	0.0490798	0.419562	0.135804	0.167776	SNP	16	326	0.96753	ENSG00000110801	ENSG00000110801	3.103	rs796372599
QTS000021	ftp://ftp.ebi.ac.uk/pub/databases/spot/eQTL/sumstats/QTS000021/QTD000379/QTD000379.all.tsv.gz	ENSG00000110987	12	122874971	A	C	chr12_122874971_A_C	15	0.0490798	0.664284	0.10317	0.237239	SNP	16	326	0.96753	ENSG00000110987	ENSG00000110987	1.303	rs796372599
QTS000021	ftp://ftp.ebi.ac.uk/pub/databases/spot/eQTL/sumstats/QTS000021/QTD000379/QTD000379.all.tsv.gz	ENSG00000111011	12	122874971	A	C	chr12_122874971_A_C	15	0.0490798	0.963481	0.00766076	0.167035	SNP	16	326	0.96753	ENSG00000111011	ENSG00000111011	32.678	rs796372599
QTS000021	ftp://ftp.ebi.ac.uk/pub/databases/spot/eQTL/sumstats/QTS000021/QTD000379/QTD000379.all.tsv.gz	ENSG00000111328	12	122874971	A	C	chr12_122874971_A_C	15	0.0490798	0.627351	-0.0977477	0.200931	SNP	16	326	0.96753	ENSG00000111328	ENSG00000111328	10.667	rs796372599
QTS000021	ftp://ftp.ebi.ac.uk/pub/databases/spot/eQTL/sumstats/QTS000021/QTD000379/QTD000379.all.tsv.gz	ENSG00000111358	12	122874971	A	C	chr12_122874971_A_C	15	0.0490798	0.777679	-0.0403124	0.142517	SNP	16	326	0.96753	ENSG00000111358	ENSG00000111358	15.55	rs796372599
QTS000021	ftp://ftp.ebi.ac.uk/pub/databases/spot/eQTL/sumstats/QTS000021/QTD000379/QTD000379.all.tsv.gz	ENSG00000111361	12	122874971	A	C	chr12_122874971_A_C	15	0.0490798	0.483867	-0.115816	0.165012	SNP	16	326	0.96753	ENSG00000111361	ENSG00000111361	28.439	rs796372599
QTS000021	ftp://ftp.ebi.ac.uk/pub/databases/spot/eQTL/sumstats/QTS000021/QTD000379/QTD000379.all.tsv.gz	ENSG00000111364	12	122874971	A	C	chr12_122874971_A_C	15	0.0490798	0.801152	-0.0458453	0.181703	SNP	16	326	0.96753	ENSG00000111364	ENSG00000111364	8.692	rs796372599
QTS000021	ftp://ftp.ebi.ac.uk/pub/databases/spot/eQTL/sumstats/QTS000021/QTD000379/QTD000379.all.tsv.gz	ENSG00000130779	12	122874971	A	C	chr12_122874971_A_C	15	0.0490798	0.959583	-0.00789654	0.155558	SNP	16	326	0.96753	ENSG00000130779	ENSG00000130779	20.443	rs796372599
QTS000021	ftp://ftp.ebi.ac.uk/pub/databases/spot/eQTL/sumstats/QTS000021/QTD000379/QTD000379.all.tsv.gz	ENSG00000130787	12	122874971	A	C	chr12_122874971_A_C	15	0.0490798	0.371079	0.244695	0.272737	SNP	16	326	0.96753	ENSG00000130787	ENSG00000130787	0.701	rs796372599
QTS000021	ftp://ftp.ebi.ac.uk/pub/databases/spot/eQTL/sumstats/QTS000021/QTD000379/QTD000379.all.tsv.gz	ENSG00000130921	12	122874971	A	C	chr12_122874971_A_C	15	0.0490798	0.876475	0.0201118	0.129163	SNP	16	326	0.96753	ENSG00000130921	ENSG00000130921	3.049	rs796372599
QTS000021	ftp://ftp.ebi.ac.uk/pub/databases/spot/eQTL/sumstats/QTS000021/QTD000379/QTD000379.all.tsv.gz	ENSG00000139697	12	122874971	A	C	chr12_122874971_A_C	15	0.0490798	0.0547216	0.218413	0.112792	SNP	16	326	0.96753	ENSG00000139697	ENSG00000139697	16.054	rs796372599
QTS000021	ftp://ftp.ebi.ac.uk/pub/databases/spot/eQTL/sumstats/QTS000021/QTD000379/QTD000379.all.tsv.gz	ENSG00000139719	12	122874971	A	C	chr12_122874971_A_C	15	0.0490798	0.402367	-0.10056	0.119741	SNP	16	326	0.96753	ENSG00000139719	ENSG00000139719	5.698	rs796372599
QTS000021	ftp://ftp.ebi.ac.uk/pub/databases/spot/eQTL/sumstats/QTS000021/QTD000379/QTD000379.all.tsv.gz	ENSG00000139722	12	122874971	A	C	chr12_122874971_A_C	15	0.0490798	0.78806	0.0278521	0.103417	SNP	16	326	0.96753	ENSG00000139722	ENSG00000139722	22.202	rs796372599
QTS000021	ftp://ftp.ebi.ac.uk/pub/databases/spot/eQTL/sumstats/QTS000021/QTD000379/QTD000379.all.tsv.gz	ENSG00000139726	12	122874971	A	C	chr12_122874971_A_C	15	0.0490798	0.497347	-0.124357	0.182784	SNP	16	326	0.96753	ENSG00000139726	ENSG00000139726	26.444	rs796372599
QTS000021	ftp://ftp.ebi.ac.uk/pub/databases/spot/eQTL/sumstats/QTS000021/QTD000379/QTD000379.all.tsv.gz	ENSG00000150977	12	122874971	A	C	chr12_122874971_A_C	15	0.0490798	0.248314	-0.19734	0.170264	SNP	16	326	0.96753	ENSG00000150977	ENSG00000150977	372.072	rs796372599
QTS000021	ftp://ftp.ebi.ac.uk/pub/databases/spot/eQTL/sumstats/QTS000021/QTD000379/QTD000379.all.tsv.gz	ENSG00000168778	12	122874971	A	C	chr12_122874971_A_C	15	0.0490798	0.348925	-0.195984	0.20857	SNP	16	326	0.96753	ENSG00000168778	ENSG00000168778	2.267	rs796372599
QTS000021	ftp://ftp.ebi.ac.uk/pub/databases/spot/eQTL/sumstats/QTS000021/QTD000379/QTD000379.all.tsv.gz	ENSG00000175727	12	122874971	A	C	chr12_122874971_A_C	15	0.0490798	0.606241	0.0845887	0.163757	SNP	16	326	0.96753	ENSG00000175727	ENSG00000175727	18.566	rs796372599
QTS000021	ftp://ftp.ebi.ac.uk/pub/databases/spot/eQTL/sumstats/QTS000021/QTD000379/QTD000379.all.tsv.gz	ENSG00000182196	12	122874971	A	C	chr12_122874971_A_C	15	0.0490798	0.782817	0.0457002	0.165489	SNP	16	326	0.96753	ENSG00000182196	ENSG00000182196	1.389	rs796372599
QTS000021	ftp://ftp.ebi.ac.uk/pub/databases/spot/eQTL/sumstats/QTS000021/QTD000379/QTD000379.all.tsv.gz	ENSG00000182782	12	122874971	A	C	chr12_122874971_A_C	15	0.0490798	0.869964	-0.0266177	0.162314	SNP	16	326	0.96753	ENSG00000182782	ENSG00000182782	30.49	rs796372599
QTS000021	ftp://ftp.ebi.ac.uk/pub/databases/spot/eQTL/sumstats/QTS000021/QTD000379/QTD000379.all.tsv.gz	ENSG00000183955	12	122874971	A	C	chr12_122874971_A_C	15	0.0490798	0.095178	-0.283641	0.168891	SNP	16	326	0.96753	ENSG00000183955	ENSG00000183955	16.491	rs796372599
QTS000021	ftp://ftp.ebi.ac.uk/pub/databases/spot/eQTL/sumstats/QTS000021/QTD000379/QTD000379.all.tsv.gz	ENSG00000184047	12	122874971	A	C	chr12_122874971_A_C	15	0.0490798	0.00808258	-0.417275	0.155414	SNP	16	326	0.96753	ENSG00000184047	ENSG00000184047	0.549	rs796372599
QTS000021	ftp://ftp.ebi.ac.uk/pub/databases/spot/eQTL/sumstats/QTS000021/QTD000379/QTD000379.all.tsv.gz	ENSG00000184209	12	122874971	A	C	chr12_122874971_A_C	15	0.0490798	0.0479868	-0.225205	0.11294	SNP	16	326	0.96753	ENSG00000184209	ENSG00000184209	14.358	rs796372599
QTS000021	ftp://ftp.ebi.ac.uk/pub/databases/spot/eQTL/sumstats/QTS000021/QTD000379/QTD000379.all.tsv.gz	ENSG00000184445	12	122874971	A	C	chr12_122874971_A_C	15	0.0490798	0.312987	-0.215124	0.212483	SNP	16	326	0.96753	ENSG00000184445	ENSG00000184445	1.088	rs796372599
QTS000021	ftp://ftp.ebi.ac.uk/pub/databases/spot/eQTL/sumstats/QTS000021/QTD000379/QTD000379.all.tsv.gz	ENSG00000185344	12	122874971	A	C	chr12_122874971_A_C	15	0.0490798	0.0376378	0.505515	0.240994	SNP	16	326	0.96753	ENSG00000185344	ENSG00000185344	3.916	rs796372599
QTS000021	ftp://ftp.ebi.ac.uk/pub/databases/spot/eQTL/sumstats/QTS000021/QTD000379/QTD000379.all.tsv.gz	ENSG00000188026	12	122874971	A	C	chr12_122874971_A_C	15	0.0490798	0.00920211	-0.615925	0.233383	SNP	16	326	0.96753	ENSG00000188026	ENSG00000188026	0.87	rs796372599
QTS000021	ftp://ftp.ebi.ac.uk/pub/databases/spot/eQTL/sumstats/QTS000021/QTD000379/QTD000379.all.tsv.gz	ENSG00000255398	12	122874971	A	C	chr12_122874971_A_C	15	0.0490798	0.76112	-0.0414239	0.136007	SNP	16	326	0.96753	ENSG00000255398	ENSG00000255398	5.646	rs796372599
QTS000021	ftp://ftp.ebi.ac.uk/pub/databases/spot/eQTL/sumstats/QTS000021/QTD000379/QTD000379.all.tsv.gz	ENSG00000256092	12	122874971	A	C	chr12_122874971_A_C	15	0.0490798	0.280227	0.220894	0.203819	SNP	16	326	0.96753	ENSG00000256092	ENSG00000256092	1.093	rs796372599
QTS000021	ftp://ftp.ebi.ac.uk/pub/databases/spot/eQTL/sumstats/QTS000021/QTD000379/QTD000379.all.tsv.gz	ENSG00000256546	12	122874971	A	C	chr12_122874971_A_C	15	0.0490798	0.250443	-0.225063	0.195063	SNP	16	326	0.96753	ENSG00000256546	ENSG00000256546	1.235	rs796372599
QTS000021	ftp://ftp.ebi.ac.uk/pub/databases/spot/eQTL/sumstats/QTS000021/QTD000379/QTD000379.all.tsv.gz	ENSG00000274427	12	122874971	A	C	chr12_122874971_A_C	15	0.0490798	0.230348	0.252858	0.209941	SNP	16	326	0.96753	ENSG00000274427	ENSG00000274427	0.868	rs796372599
QTS000021	ftp://ftp.ebi.ac.uk/pub/databases/spot/eQTL/sumstats/QTS000021/QTD000379/QTD000379.all.tsv.gz	ENSG00000278112	12	122874971	A	C	chr12_122874971_A_C	15	0.0490798	0.00743288	-0.597861	0.220271	SNP	16	326	0.96753	ENSG00000278112	ENSG00000278112	0.75	rs796372599
QTS000021	ftp://ftp.ebi.ac.uk/pub/databases/spot/eQTL/sumstats/QTS000021/QTD000379/QTD000379.all.tsv.gz	ENSG00000033030	12	122875223	ATT	A	chr12_122875223_ATT_A	9	0.0276074	0.014933	-0.470994	0.191244	INDEL	9	326	0.77492	ENSG00000033030	ENSG00000033030	11.035	rs1458881613
QTS000021	ftp://ftp.ebi.ac.uk/pub/databases/spot/eQTL/sumstats/QTS000021/QTD000379/QTD000379.all.tsv.gz	ENSG00000051825	12	122875223	ATT	A	chr12_122875223_ATT_A	9	0.0276074	0.408248	0.143531	0.173067	INDEL	9	326	0.77492	ENSG00000051825	ENSG00000051825	0.903	rs1458881613
QTS000021	ftp://ftp.ebi.ac.uk/pub/databases/spot/eQTL/sumstats/QTS000021/QTD000379/QTD000379.all.tsv.gz	ENSG00000086598	12	122875223	ATT	A	chr12_122875223_ATT_A	9	0.0276074	0.955217	0.0133706	0.237693	INDEL	9	326	0.77492	ENSG00000086598	ENSG00000086598	108.516	rs1458881613
QTS000021	ftp://ftp.ebi.ac.uk/pub/databases/spot/eQTL/sumstats/QTS000021/QTD000379/QTD000379.all.tsv.gz	ENSG00000090975	12	122875223	ATT	A	chr12_122875223_ATT_A	9	0.0276074	0.204911	-0.334487	0.262695	INDEL	9	326	0.77492	ENSG00000090975	ENSG00000090975	0.618	rs1458881613
QTS000021	ftp://ftp.ebi.ac.uk/pub/databases/spot/eQTL/sumstats/QTS000021/QTD000379/QTD000379.all.tsv.gz	ENSG00000110801	12	122875223	ATT	A	chr12_122875223_ATT_A	9	0.0276074	0.995876	0.00112857	0.217999	INDEL	9	326	0.77492	ENSG00000110801	ENSG00000110801	3.103	rs1458881613
QTS000021	ftp://ftp.ebi.ac.uk/pub/databases/spot/eQTL/sumstats/QTS000021/QTD000379/QTD000379.all.tsv.gz	ENSG00000110987	12	122875223	ATT	A	chr12_122875223_ATT_A	9	0.0276074	0.833933	0.0646317	0.307726	INDEL	9	326	0.77492	ENSG00000110987	ENSG00000110987	1.303	rs1458881613
QTS000021	ftp://ftp.ebi.ac.uk/pub/databases/spot/eQTL/sumstats/QTS000021/QTD000379/QTD000379.all.tsv.gz	ENSG00000111011	12	122875223	ATT	A	chr12_122875223_ATT_A	9	0.0276074	0.179307	-0.290418	0.215239	INDEL	9	326	0.77492	ENSG00000111011	ENSG00000111011	32.678	rs1458881613
QTS000021	ftp://ftp.ebi.ac.uk/pub/databases/spot/eQTL/sumstats/QTS000021/QTD000379/QTD000379.all.tsv.gz	ENSG00000111328	12	122875223	ATT	A	chr12_122875223_ATT_A	9	0.0276074	0.270141	-0.28739	0.259639	INDEL	9	326	0.77492	ENSG00000111328	ENSG00000111328	10.667	rs1458881613
QTS000021	ftp://ftp.ebi.ac.uk/pub/databases/spot/eQTL/sumstats/QTS000021/QTD000379/QTD000379.all.tsv.gz	ENSG00000111358	12	122875223	ATT	A	chr12_122875223_ATT_A	9	0.0276074	0.030635	0.397066	0.181916	INDEL	9	326	0.77492	ENSG00000111358	ENSG00000111358	15.55	rs1458881613
QTS000021	ftp://ftp.ebi.ac.uk/pub/databases/spot/eQTL/sumstats/QTS000021/QTD000379/QTD000379.all.tsv.gz	ENSG00000111361	12	122875223	ATT	A	chr12_122875223_ATT_A	9	0.0276074	0.784671	-0.0586436	0.214236	INDEL	9	326	0.77492	ENSG00000111361	ENSG00000111361	28.439	rs1458881613
QTS000021	ftp://ftp.ebi.ac.uk/pub/databases/spot/eQTL/sumstats/QTS000021/QTD000379/QTD000379.all.tsv.gz	ENSG00000111364	12	122875223	ATT	A	chr12_122875223_ATT_A	9	0.0276074	0.840955	-0.0473599	0.235592	INDEL	9	326	0.77492	ENSG00000111364	ENSG00000111364	8.692	rs1458881613
QTS000021	ftp://ftp.ebi.ac.uk/pub/databases/spot/eQTL/sumstats/QTS000021/QTD000379/QTD000379.all.tsv.gz	ENSG00000130779	12	122875223	ATT	A	chr12_122875223_ATT_A	9	0.0276074	0.940788	-0.0150059	0.201676	INDEL	9	326	0.77492	ENSG00000130779	ENSG00000130779	20.443	rs1458881613
QTS000021	ftp://ftp.ebi.ac.uk/pub/databases/spot/eQTL/sumstats/QTS000021/QTD000379/QTD000379.all.tsv.gz	ENSG00000130787	12	122875223	ATT	A	chr12_122875223_ATT_A	9	0.0276074	0.209202	-0.444804	0.352668	INDEL	9	326	0.77492	ENSG00000130787	ENSG00000130787	0.701	rs1458881613
QTS000021	ftp://ftp.ebi.ac.uk/pub/databases/spot/eQTL/sumstats/QTS000021/QTD000379/QTD000379.all.tsv.gz	ENSG00000130921	12	122875223	ATT	A	chr12_122875223_ATT_A	9	0.0276074	0.704501	-0.0636054	0.167389	INDEL	9	326	0.77492	ENSG00000130921	ENSG00000130921	3.049	rs1458881613
QTS000021	ftp://ftp.ebi.ac.uk/pub/databases/spot/eQTL/sumstats/QTS000021/QTD000379/QTD000379.all.tsv.gz	ENSG00000139697	12	122875223	ATT	A	chr12_122875223_ATT_A	9	0.0276074	0.617994	0.0739373	0.147949	INDEL	9	326	0.77492	ENSG00000139697	ENSG00000139697	16.054	rs1458881613
QTS000021	ftp://ftp.ebi.ac.uk/pub/databases/spot/eQTL/sumstats/QTS000021/QTD000379/QTD000379.all.tsv.gz	ENSG00000139719	12	122875223	ATT	A	chr12_122875223_ATT_A	9	0.0276074	0.247977	0.179671	0.154909	INDEL	9	326	0.77492	ENSG00000139719	ENSG00000139719	5.698	rs1458881613
QTS000021	ftp://ftp.ebi.ac.uk/pub/databases/spot/eQTL/sumstats/QTS000021/QTD000379/QTD000379.all.tsv.gz	ENSG00000139722	12	122875223	ATT	A	chr12_122875223_ATT_A	9	0.0276074	0.632971	-0.0641282	0.134008	INDEL	9	326	0.77492	ENSG00000139722	ENSG00000139722	22.202	rs1458881613
QTS000021	ftp://ftp.ebi.ac.uk/pub/databases/spot/eQTL/sumstats/QTS000021/QTD000379/QTD000379.all.tsv.gz	ENSG00000139726	12	122875223	ATT	A	chr12_122875223_ATT_A	9	0.0276074	0.774708	-0.0680389	0.23728	INDEL	9	326	0.77492	ENSG00000139726	ENSG00000139726	26.444	rs1458881613
QTS000021	ftp://ftp.ebi.ac.uk/pub/databases/spot/eQTL/sumstats/QTS000021/QTD000379/QTD000379.all.tsv.gz	ENSG00000150977	12	122875223	ATT	A	chr12_122875223_ATT_A	9	0.0276074	0.887691	-0.0313678	0.221728	INDEL	9	326	0.77492	ENSG00000150977	ENSG00000150977	372.072	rs1458881613
QTS000021	ftp://ftp.ebi.ac.uk/pub/databases/spot/eQTL/sumstats/QTS000021/QTD000379/QTD000379.all.tsv.gz	ENSG00000168778	12	122875223	ATT	A	chr12_122875223_ATT_A	9	0.0276074	0.77226	0.0786157	0.271135	INDEL	9	326	0.77492	ENSG00000168778	ENSG00000168778	2.267	rs1458881613
QTS000021	ftp://ftp.ebi.ac.uk/pub/databases/spot/eQTL/sumstats/QTS000021/QTD000379/QTD000379.all.tsv.gz	ENSG00000175727	12	122875223	ATT	A	chr12_122875223_ATT_A	9	0.0276074	0.655938	0.0948025	0.212356	INDEL	9	326	0.77492	ENSG00000175727	ENSG00000175727	18.566	rs1458881613
QTS000021	ftp://ftp.ebi.ac.uk/pub/databases/spot/eQTL/sumstats/QTS000021/QTD000379/QTD000379.all.tsv.gz	ENSG00000182196	12	122875223	ATT	A	chr12_122875223_ATT_A	9	0.0276074	0.270984	0.236155	0.213729	INDEL	9	326	0.77492	ENSG00000182196	ENSG00000182196	1.389	rs1458881613
QTS000021	ftp://ftp.ebi.ac.uk/pub/databases/spot/eQTL/sumstats/QTS000021/QTD000379/QTD000379.all.tsv.gz	ENSG00000182782	12	122875223	ATT	A	chr12_122875223_ATT_A	9	0.0276074	0.671197	-0.0894637	0.210328	INDEL	9	326	0.77492	ENSG00000182782	ENSG00000182782	30.49	rs1458881613
QTS000021	ftp://ftp.ebi.ac.uk/pub/databases/spot/eQTL/sumstats/QTS000021/QTD000379/QTD000379.all.tsv.gz	ENSG00000183955	12	122875223	ATT	A	chr12_122875223_ATT_A	9	0.0276074	0.61987	-0.109783	0.220856	INDEL	9	326	0.77492	ENSG00000183955	ENSG00000183955	16.491	rs1458881613
QTS000021	ftp://ftp.ebi.ac.uk/pub/databases/spot/eQTL/sumstats/QTS000021/QTD000379/QTD000379.all.tsv.gz	ENSG00000184047	12	122875223	ATT	A	chr12_122875223_ATT_A	9	0.0276074	0.73718	-0.0693496	0.206262	INDEL	9	326	0.77492	ENSG00000184047	ENSG00000184047	0.549	rs1458881613
QTS000021	ftp://ftp.ebi.ac.uk/pub/databases/spot/eQTL/sumstats/QTS000021/QTD000379/QTD000379.all.tsv.gz	ENSG00000184209	12	122875223	ATT	A	chr12_122875223_ATT_A	9	0.0276074	0.554286	-0.0878396	0.148202	INDEL	9	326	0.77492	ENSG00000184209	ENSG00000184209	14.358	rs1458881613
QTS000021	ftp://ftp.ebi.ac.uk/pub/databases/spot/eQTL/sumstats/QTS000021/QTD000379/QTD000379.all.tsv.gz	ENSG00000184445	12	122875223	ATT	A	chr12_122875223_ATT_A	9	0.0276074	0.88826	0.0389048	0.276414	INDEL	9	326	0.77492	ENSG00000184445	ENSG00000184445	1.088	rs1458881613
QTS000021	ftp://ftp.ebi.ac.uk/pub/databases/spot/eQTL/sumstats/QTS000021/QTD000379/QTD000379.all.tsv.gz	ENSG00000185344	12	122875223	ATT	A	chr12_122875223_ATT_A	9	0.0276074	0.640578	0.148225	0.31682	INDEL	9	326	0.77492	ENSG00000185344	ENSG00000185344	3.916	rs1458881613
QTS000021	ftp://ftp.ebi.ac.uk/pub/databases/spot/eQTL/sumstats/QTS000021/QTD000379/QTD000379.all.tsv.gz	ENSG00000188026	12	122875223	ATT	A	chr12_122875223_ATT_A	9	0.0276074	0.311553	0.313305	0.308541	INDEL	9	326	0.77492	ENSG00000188026	ENSG00000188026	0.87	rs1458881613
QTS000021	ftp://ftp.ebi.ac.uk/pub/databases/spot/eQTL/sumstats/QTS000021/QTD000379/QTD000379.all.tsv.gz	ENSG00000255398	12	122875223	ATT	A	chr12_122875223_ATT_A	9	0.0276074	0.77761	-0.0498949	0.176338	INDEL	9	326	0.77492	ENSG00000255398	ENSG00000255398	5.646	rs1458881613
QTS000021	ftp://ftp.ebi.ac.uk/pub/databases/spot/eQTL/sumstats/QTS000021/QTD000379/QTD000379.all.tsv.gz	ENSG00000256092	12	122875223	ATT	A	chr12_122875223_ATT_A	9	0.0276074	0.26253	-0.297113	0.264167	INDEL	9	326	0.77492	ENSG00000256092	ENSG00000256092	1.093	rs1458881613
QTS000021	ftp://ftp.ebi.ac.uk/pub/databases/spot/eQTL/sumstats/QTS000021/QTD000379/QTD000379.all.tsv.gz	ENSG00000256546	12	122875223	ATT	A	chr12_122875223_ATT_A	9	0.0276074	0.427254	-0.201799	0.253488	INDEL	9	326	0.77492	ENSG00000256546	ENSG00000256546	1.235	rs1458881613
QTS000021	ftp://ftp.ebi.ac.uk/pub/databases/spot/eQTL/sumstats/QTS000021/QTD000379/QTD000379.all.tsv.gz	ENSG00000274427	12	122875223	ATT	A	chr12_122875223_ATT_A	9	0.0276074	0.506179	-0.182003	0.273105	INDEL	9	326	0.77492	ENSG00000274427	ENSG00000274427	0.868	rs1458881613
QTS000021	ftp://ftp.ebi.ac.uk/pub/databases/spot/eQTL/sumstats/QTS000021/QTD000379/QTD000379.all.tsv.gz	ENSG00000278112	12	122875223	ATT	A	chr12_122875223_ATT_A	9	0.0276074	0.239199	0.344159	0.291227	INDEL	9	326	0.77492	ENSG00000278112	ENSG00000278112	0.75	rs1458881613
QTS000021	ftp://ftp.ebi.ac.uk/pub/databases/spot/eQTL/sumstats/QTS000021/QTD000379/QTD000379.all.tsv.gz	ENSG00000033030	12	122875263	C	T	chr12_122875263_C_T	5	0.0184049	0.103853	-0.323845	0.197885	SNP	6	326	0.99979	ENSG00000033030	ENSG00000033030	11.035	rs144119681
QTS000021	ftp://ftp.ebi.ac.uk/pub/databases/spot/eQTL/sumstats/QTS000021/QTD000379/QTD000379.all.tsv.gz	ENSG00000051825	12	122875263	C	T	chr12_122875263_C_T	5	0.0184049	0.413121	-0.145355	0.177105	SNP	6	326	0.99979	ENSG00000051825	ENSG00000051825	0.903	rs144119681
QTS000021	ftp://ftp.ebi.ac.uk/pub/databases/spot/eQTL/sumstats/QTS000021/QTD000379/QTD000379.all.tsv.gz	ENSG00000086598	12	122875263	C	T	chr12_122875263_C_T	5	0.0184049	0.650397	-0.110383	0.243062	SNP	6	326	0.99979	ENSG00000086598	ENSG00000086598	108.516	rs144119681
QTS000021	ftp://ftp.ebi.ac.uk/pub/databases/spot/eQTL/sumstats/QTS000021/QTD000379/QTD000379.all.tsv.gz	ENSG00000090975	12	122875263	C	T	chr12_122875263_C_T	5	0.0184049	0.437355	0.210058	0.269728	SNP	6	326	0.99979	ENSG00000090975	ENSG00000090975	0.618	rs144119681
QTS000021	ftp://ftp.ebi.ac.uk/pub/databases/spot/eQTL/sumstats/QTS000021/QTD000379/QTD000379.all.tsv.gz	ENSG00000110801	12	122875263	C	T	chr12_122875263_C_T	5	0.0184049	0.29777	0.232238	0.222257	SNP	6	326	0.99979	ENSG00000110801	ENSG00000110801	3.103	rs144119681
QTS000021	ftp://ftp.ebi.ac.uk/pub/databases/spot/eQTL/sumstats/QTS000021/QTD000379/QTD000379.all.tsv.gz	ENSG00000110987	12	122875263	C	T	chr12_122875263_C_T	5	0.0184049	0.211307	0.39329	0.313276	SNP	6	326	0.99979	ENSG00000110987	ENSG00000110987	1.303	rs144119681
QTS000021	ftp://ftp.ebi.ac.uk/pub/databases/spot/eQTL/sumstats/QTS000021/QTD000379/QTD000379.all.tsv.gz	ENSG00000111011	12	122875263	C	T	chr12_122875263_C_T	5	0.0184049	0.922874	-0.02149	0.221595	SNP	6	326	0.99979	ENSG00000111011	ENSG00000111011	32.678	rs144119681
QTS000021	ftp://ftp.ebi.ac.uk/pub/databases/spot/eQTL/sumstats/QTS000021/QTD000379/QTD000379.all.tsv.gz	ENSG00000111328	12	122875263	C	T	chr12_122875263_C_T	5	0.0184049	0.514045	0.174258	0.266398	SNP	6	326	0.99979	ENSG00000111328	ENSG00000111328	10.667	rs144119681
QTS000021	ftp://ftp.ebi.ac.uk/pub/databases/spot/eQTL/sumstats/QTS000021/QTD000379/QTD000379.all.tsv.gz	ENSG00000111358	12	122875263	C	T	chr12_122875263_C_T	5	0.0184049	0.848746	0.0361284	0.189101	SNP	6	326	0.99979	ENSG00000111358	ENSG00000111358	15.55	rs144119681
QTS000021	ftp://ftp.ebi.ac.uk/pub/databases/spot/eQTL/sumstats/QTS000021/QTD000379/QTD000379.all.tsv.gz	ENSG00000111361	12	122875263	C	T	chr12_122875263_C_T	5	0.0184049	0.0333359	-0.463854	0.21594	SNP	6	326	0.99979	ENSG00000111361	ENSG00000111361	28.439	rs144119681
QTS000021	ftp://ftp.ebi.ac.uk/pub/databases/spot/eQTL/sumstats/QTS000021/QTD000379/QTD000379.all.tsv.gz	ENSG00000111364	12	122875263	C	T	chr12_122875263_C_T	5	0.0184049	0.796821	0.0621753	0.241057	SNP	6	326	0.99979	ENSG00000111364	ENSG00000111364	8.692	rs144119681
QTS000021	ftp://ftp.ebi.ac.uk/pub/databases/spot/eQTL/sumstats/QTS000021/QTD000379/QTD000379.all.tsv.gz	ENSG00000130779	12	122875263	C	T	chr12_122875263_C_T	5	0.0184049	0.729584	0.0714459	0.206292	SNP	6	326	0.99979	ENSG00000130779	ENSG00000130779	20.443	rs144119681
QTS000021	ftp://ftp.ebi.ac.uk/pub/databases/spot/eQTL/sumstats/QTS000021/QTD000379/QTD000379.all.tsv.gz	ENSG00000130787	12	122875263	C	T	chr12_122875263_C_T	5	0.0184049	0.644583	0.167589	0.362553	SNP	6	326	0.99979	ENSG00000130787	ENSG00000130787	0.701	rs144119681
QTS000021	ftp://ftp.ebi.ac.uk/pub/databases/spot/eQTL/sumstats/QTS000021/QTD000379/QTD000379.all.tsv.gz	ENSG00000130921	12	122875263	C	T	chr12_122875263_C_T	5	0.0184049	0.956467	-0.00937058	0.171369	SNP	6	326	0.99979	ENSG00000130921	ENSG00000130921	3.049	rs144119681
QTS000021	ftp://ftp.ebi.ac.uk/pub/databases/spot/eQTL/sumstats/QTS000021/QTD000379/QTD000379.all.tsv.gz	ENSG00000139697	12	122875263	C	T	chr12_122875263_C_T	5	0.0184049	0.362568	0.137997	0.151096	SNP	6	326	0.99979	ENSG00000139697	ENSG00000139697	16.054	rs144119681
QTS000021	ftp://ftp.ebi.ac.uk/pub/databases/spot/eQTL/sumstats/QTS000021/QTD000379/QTD000379.all.tsv.gz	ENSG00000139719	12	122875263	C	T	chr12_122875263_C_T	5	0.0184049	0.0918278	-0.267607	0.157708	SNP	6	326	0.99979	ENSG00000139719	ENSG00000139719	5.698	rs144119681
QTS000021	ftp://ftp.ebi.ac.uk/pub/databases/spot/eQTL/sumstats/QTS000021/QTD000379/QTD000379.all.tsv.gz	ENSG00000139722	12	122875263	C	T	chr12_122875263_C_T	5	0.0184049	0.682143	0.056282	0.137156	SNP	6	326	0.99979	ENSG00000139722	ENSG00000139722	22.202	rs144119681
QTS000021	ftp://ftp.ebi.ac.uk/pub/databases/spot/eQTL/sumstats/QTS000021/QTD000379/QTD000379.all.tsv.gz	ENSG00000139726	12	122875263	C	T	chr12_122875263_C_T	5	0.0184049	0.637358	-0.11464	0.24269	SNP	6	326	0.99979	ENSG00000139726	ENSG00000139726	26.444	rs144119681
QTS000021	ftp://ftp.ebi.ac.uk/pub/databases/spot/eQTL/sumstats/QTS000021/QTD000379/QTD000379.all.tsv.gz	ENSG00000150977	12	122875263	C	T	chr12_122875263_C_T	5	0.0184049	0.725508	-0.0797868	0.226812	SNP	6	326	0.99979	ENSG00000150977	ENSG00000150977	372.072	rs144119681
QTS000021	ftp://ftp.ebi.ac.uk/pub/databases/spot/eQTL/sumstats/QTS000021/QTD000379/QTD000379.all.tsv.gz	ENSG00000168778	12	122875263	C	T	chr12_122875263_C_T	5	0.0184049	0.421302	-0.223311	0.27692	SNP	6	326	0.99979	ENSG00000168778	ENSG00000168778	2.267	rs144119681
QTS000021	ftp://ftp.ebi.ac.uk/pub/databases/spot/eQTL/sumstats/QTS000021/QTD000379/QTD000379.all.tsv.gz	ENSG00000175727	12	122875263	C	T	chr12_122875263_C_T	5	0.0184049	0.737509	-0.0729877	0.217365	SNP	6	326	0.99979	ENSG00000175727	ENSG00000175727	18.566	rs144119681
QTS000021	ftp://ftp.ebi.ac.uk/pub/databases/spot/eQTL/sumstats/QTS000021/QTD000379/QTD000379.all.tsv.gz	ENSG00000182196	12	122875263	C	T	chr12_122875263_C_T	5	0.0184049	0.382984	-0.191664	0.21904	SNP	6	326	0.99979	ENSG00000182196	ENSG00000182196	1.389	rs144119681
QTS000021	ftp://ftp.ebi.ac.uk/pub/databases/spot/eQTL/sumstats/QTS000021/QTD000379/QTD000379.all.tsv.gz	ENSG00000182782	12	122875263	C	T	chr12_122875263_C_T	5	0.0184049	0.518452	0.1392	0.215053	SNP	6	326	0.99979	ENSG00000182782	ENSG00000182782	30.49	rs144119681
QTS000021	ftp://ftp.ebi.ac.uk/pub/databases/spot/eQTL/sumstats/QTS000021/QTD000379/QTD000379.all.tsv.gz	ENSG00000183955	12	122875263	C	T	chr12_122875263_C_T	5	0.0184049	0.308489	-0.230333	0.225394	SNP	6	326	0.99979	ENSG00000183955	ENSG00000183955	16.491	rs144119681
QTS000021	ftp://ftp.ebi.ac.uk/pub/databases/spot/eQTL/sumstats/QTS000021/QTD000379/QTD000379.all.tsv.gz	ENSG00000184047	12	122875263	C	T	chr12_122875263_C_T	5	0.0184049	0.0127982	-0.521016	0.206756	SNP	6	326	0.99979	ENSG00000184047	ENSG00000184047	0.549	rs144119681
QTS000021	ftp://ftp.ebi.ac.uk/pub/databases/spot/eQTL/sumstats/QTS000021/QTD000379/QTD000379.all.tsv.gz	ENSG00000184209	12	122875263	C	T	chr12_122875263_C_T	5	0.0184049	0.69443	-0.0597331	0.151754	SNP	6	326	0.99979	ENSG00000184209	ENSG00000184209	14.358	rs144119681
QTS000021	ftp://ftp.ebi.ac.uk/pub/databases/spot/eQTL/sumstats/QTS000021/QTD000379/QTD000379.all.tsv.gz	ENSG00000184445	12	122875263	C	T	chr12_122875263_C_T	5	0.0184049	0.134086	-0.422896	0.280726	SNP	6	326	0.99979	ENSG00000184445	ENSG00000184445	1.088	rs144119681
QTS000021	ftp://ftp.ebi.ac.uk/pub/databases/spot/eQTL/sumstats/QTS000021/QTD000379/QTD000379.all.tsv.gz	ENSG00000185344	12	122875263	C	T	chr12_122875263_C_T	5	0.0184049	0.57867	0.180379	0.324098	SNP	6	326	0.99979	ENSG00000185344	ENSG00000185344	3.916	rs144119681
QTS000021	ftp://ftp.ebi.ac.uk/pub/databases/spot/eQTL/sumstats/QTS000021/QTD000379/QTD000379.all.tsv.gz	ENSG00000188026	12	122875263	C	T	chr12_122875263_C_T	5	0.0184049	0.150369	-0.454839	0.31461	SNP	6	326	0.99979	ENSG00000188026	ENSG00000188026	0.87	rs144119681
QTS000021	ftp://ftp.ebi.ac.uk/pub/databases/spot/eQTL/sumstats/QTS000021/QTD000379/QTD000379.all.tsv.gz	ENSG00000255398	12	122875263	C	T	chr12_122875263_C_T	5	0.0184049	0.59958	-0.0948753	0.180324	SNP	6	326	0.99979	ENSG00000255398	ENSG00000255398	5.646	rs144119681
QTS000021	ftp://ftp.ebi.ac.uk/pub/databases/spot/eQTL/sumstats/QTS000021/QTD000379/QTD000379.all.tsv.gz	ENSG00000256092	12	122875263	C	T	chr12_122875263_C_T	5	0.0184049	0.283652	0.290983	0.270415	SNP	6	326	0.99979	ENSG00000256092	ENSG00000256092	1.093	rs144119681
QTS000021	ftp://ftp.ebi.ac.uk/pub/databases/spot/eQTL/sumstats/QTS000021/QTD000379/QTD000379.all.tsv.gz	ENSG00000256546	12	122875263	C	T	chr12_122875263_C_T	5	0.0184049	0.442152	-0.199922	0.259425	SNP	6	326	0.99979	ENSG00000256546	ENSG00000256546	1.235	rs144119681
QTS000021	ftp://ftp.ebi.ac.uk/pub/databases/spot/eQTL/sumstats/QTS000021/QTD000379/QTD000379.all.tsv.gz	ENSG00000274427	12	122875263	C	T	chr12_122875263_C_T	5	0.0184049	0.156541	0.395862	0.277986	SNP	6	326	0.99979	ENSG00000274427	ENSG00000274427	0.868	rs144119681
QTS000021	ftp://ftp.ebi.ac.uk/pub/databases/spot/eQTL/sumstats/QTS000021/QTD000379/QTD000379.all.tsv.gz	ENSG00000278112	12	122875263	C	T	chr12_122875263_C_T	5	0.0184049	0.474936	-0.214097	0.298894	SNP	6	326	0.99979	ENSG00000278112	ENSG00000278112	0.75	rs144119681
QTS000021	ftp://ftp.ebi.ac.uk/pub/databases/spot/eQTL/sumstats/QTS000021/QTD000379/QTD000379.all.tsv.gz	ENSG00000033030	12	122875294	T	G	chr12_122875294_T_G	13	0.0398773	0.89661	-0.0227124	0.174485	SNP	13	326	0.94183	ENSG00000033030	ENSG00000033030	11.035	rs61273236
QTS000021	ftp://ftp.ebi.ac.uk/pub/databases/spot/eQTL/sumstats/QTS000021/QTD000379/QTD000379.all.tsv.gz	ENSG00000051825	12	122875294	T	G	chr12_122875294_T_G	13	0.0398773	0.795457	0.0402776	0.155093	SNP	13	326	0.94183	ENSG00000051825	ENSG00000051825	0.903	rs61273236
QTS000021	ftp://ftp.ebi.ac.uk/pub/databases/spot/eQTL/sumstats/QTS000021/QTD000379/QTD000379.all.tsv.gz	ENSG00000086598	12	122875294	T	G	chr12_122875294_T_G	13	0.0398773	0.057286	-0.402328	0.209977	SNP	13	326	0.94183	ENSG00000086598	ENSG00000086598	108.516	rs61273236
QTS000021	ftp://ftp.ebi.ac.uk/pub/databases/spot/eQTL/sumstats/QTS000021/QTD000379/QTD000379.all.tsv.gz	ENSG00000090975	12	122875294	T	G	chr12_122875294_T_G	13	0.0398773	0.318104	0.235818	0.235408	SNP	13	326	0.94183	ENSG00000090975	ENSG00000090975	0.618	rs61273236
QTS000021	ftp://ftp.ebi.ac.uk/pub/databases/spot/eQTL/sumstats/QTS000021/QTD000379/QTD000379.all.tsv.gz	ENSG00000110801	12	122875294	T	G	chr12_122875294_T_G	13	0.0398773	0.263018	0.218112	0.194125	SNP	13	326	0.94183	ENSG00000110801	ENSG00000110801	3.103	rs61273236
QTS000021	ftp://ftp.ebi.ac.uk/pub/databases/spot/eQTL/sumstats/QTS000021/QTD000379/QTD000379.all.tsv.gz	ENSG00000110987	12	122875294	T	G	chr12_122875294_T_G	13	0.0398773	0.917649	0.0285054	0.275223	SNP	13	326	0.94183	ENSG00000110987	ENSG00000110987	1.303	rs61273236
QTS000021	ftp://ftp.ebi.ac.uk/pub/databases/spot/eQTL/sumstats/QTS000021/QTD000379/QTD000379.all.tsv.gz	ENSG00000111011	12	122875294	T	G	chr12_122875294_T_G	13	0.0398773	0.850457	-0.0365719	0.19364	SNP	13	326	0.94183	ENSG00000111011	ENSG00000111011	32.678	rs61273236
QTS000021	ftp://ftp.ebi.ac.uk/pub/databases/spot/eQTL/sumstats/QTS000021/QTD000379/QTD000379.all.tsv.gz	ENSG00000111328	12	122875294	T	G	chr12_122875294_T_G	13	0.0398773	0.415906	-0.189784	0.232626	SNP	13	326	0.94183	ENSG00000111328	ENSG00000111328	10.667	rs61273236
QTS000021	ftp://ftp.ebi.ac.uk/pub/databases/spot/eQTL/sumstats/QTS000021/QTD000379/QTD000379.all.tsv.gz	ENSG00000111358	12	122875294	T	G	chr12_122875294_T_G	13	0.0398773	0.18202	0.220284	0.164286	SNP	13	326	0.94183	ENSG00000111358	ENSG00000111358	15.55	rs61273236
QTS000021	ftp://ftp.ebi.ac.uk/pub/databases/spot/eQTL/sumstats/QTS000021/QTD000379/QTD000379.all.tsv.gz	ENSG00000111361	12	122875294	T	G	chr12_122875294_T_G	13	0.0398773	0.933339	-0.016056	0.19163	SNP	13	326	0.94183	ENSG00000111361	ENSG00000111361	28.439	rs61273236
QTS000021	ftp://ftp.ebi.ac.uk/pub/databases/spot/eQTL/sumstats/QTS000021/QTD000379/QTD000379.all.tsv.gz	ENSG00000111364	12	122875294	T	G	chr12_122875294_T_G	13	0.0398773	0.0682658	-0.382673	0.208352	SNP	13	326	0.94183	ENSG00000111364	ENSG00000111364	8.692	rs61273236
QTS000021	ftp://ftp.ebi.ac.uk/pub/databases/spot/eQTL/sumstats/QTS000021/QTD000379/QTD000379.all.tsv.gz	ENSG00000130779	12	122875294	T	G	chr12_122875294_T_G	13	0.0398773	0.791939	-0.0476518	0.180315	SNP	13	326	0.94183	ENSG00000130779	ENSG00000130779	20.443	rs61273236
QTS000021	ftp://ftp.ebi.ac.uk/pub/databases/spot/eQTL/sumstats/QTS000021/QTD000379/QTD000379.all.tsv.gz	ENSG00000130787	12	122875294	T	G	chr12_122875294_T_G	13	0.0398773	0.95431	-0.0181973	0.31707	SNP	13	326	0.94183	ENSG00000130787	ENSG00000130787	0.701	rs61273236
QTS000021	ftp://ftp.ebi.ac.uk/pub/databases/spot/eQTL/sumstats/QTS000021/QTD000379/QTD000379.all.tsv.gz	ENSG00000130921	12	122875294	T	G	chr12_122875294_T_G	13	0.0398773	0.57585	-0.0838842	0.149606	SNP	13	326	0.94183	ENSG00000130921	ENSG00000130921	3.049	rs61273236
QTS000021	ftp://ftp.ebi.ac.uk/pub/databases/spot/eQTL/sumstats/QTS000021/QTD000379/QTD000379.all.tsv.gz	ENSG00000139697	12	122875294	T	G	chr12_122875294_T_G	13	0.0398773	0.449852	-0.100136	0.132163	SNP	13	326	0.94183	ENSG00000139697	ENSG00000139697	16.054	rs61273236
QTS000021	ftp://ftp.ebi.ac.uk/pub/databases/spot/eQTL/sumstats/QTS000021/QTD000379/QTD000379.all.tsv.gz	ENSG00000139719	12	122875294	T	G	chr12_122875294_T_G	13	0.0398773	0.0623067	-0.258323	0.13753	SNP	13	326	0.94183	ENSG00000139719	ENSG00000139719	5.698	rs61273236
QTS000021	ftp://ftp.ebi.ac.uk/pub/databases/spot/eQTL/sumstats/QTS000021/QTD000379/QTD000379.all.tsv.gz	ENSG00000139722	12	122875294	T	G	chr12_122875294_T_G	13	0.0398773	0.617912	-0.0598998	0.119832	SNP	13	326	0.94183	ENSG00000139722	ENSG00000139722	22.202	rs61273236
QTS000021	ftp://ftp.ebi.ac.uk/pub/databases/spot/eQTL/sumstats/QTS000021/QTD000379/QTD000379.all.tsv.gz	ENSG00000139726	12	122875294	T	G	chr12_122875294_T_G	13	0.0398773	0.549271	-0.127246	0.211995	SNP	13	326	0.94183	ENSG00000139726	ENSG00000139726	26.444	rs61273236
QTS000021	ftp://ftp.ebi.ac.uk/pub/databases/spot/eQTL/sumstats/QTS000021/QTD000379/QTD000379.all.tsv.gz	ENSG00000150977	12	122875294	T	G	chr12_122875294_T_G	13	0.0398773	0.563501	0.114677	0.198076	SNP	13	326	0.94183	ENSG00000150977	ENSG00000150977	372.072	rs61273236
QTS000021	ftp://ftp.ebi.ac.uk/pub/databases/spot/eQTL/sumstats/QTS000021/QTD000379/QTD000379.all.tsv.gz	ENSG00000168778	12	122875294	T	G	chr12_122875294_T_G	13	0.0398773	0.181597	0.323565	0.241076	SNP	13	326	0.94183	ENSG00000168778	ENSG00000168778	2.267	rs61273236
QTS000021	ftp://ftp.ebi.ac.uk/pub/databases/spot/eQTL/sumstats/QTS000021/QTD000379/QTD000379.all.tsv.gz	ENSG00000175727	12	122875294	T	G	chr12_122875294_T_G	13	0.0398773	0.959399	0.00969038	0.190031	SNP	13	326	0.94183	ENSG00000175727	ENSG00000175727	18.566	rs61273236
QTS000021	ftp://ftp.ebi.ac.uk/pub/databases/spot/eQTL/sumstats/QTS000021/QTD000379/QTD000379.all.tsv.gz	ENSG00000182196	12	122875294	T	G	chr12_122875294_T_G	13	0.0398773	0.35187	-0.17871	0.191356	SNP	13	326	0.94183	ENSG00000182196	ENSG00000182196	1.389	rs61273236
QTS000021	ftp://ftp.ebi.ac.uk/pub/databases/spot/eQTL/sumstats/QTS000021/QTD000379/QTD000379.all.tsv.gz	ENSG00000182782	12	122875294	T	G	chr12_122875294_T_G	13	0.0398773	0.410255	-0.155061	0.187774	SNP	13	326	0.94183	ENSG00000182782	ENSG00000182782	30.49	rs61273236
QTS000021	ftp://ftp.ebi.ac.uk/pub/databases/spot/eQTL/sumstats/QTS000021/QTD000379/QTD000379.all.tsv.gz	ENSG00000183955	12	122875294	T	G	chr12_122875294_T_G	13	0.0398773	0.423699	0.158236	0.197243	SNP	13	326	0.94183	ENSG00000183955	ENSG00000183955	16.491	rs61273236
QTS000021	ftp://ftp.ebi.ac.uk/pub/databases/spot/eQTL/sumstats/QTS000021/QTD000379/QTD000379.all.tsv.gz	ENSG00000184047	12	122875294	T	G	chr12_122875294_T_G	13	0.0398773	0.337572	-0.176978	0.183951	SNP	13	326	0.94183	ENSG00000184047	ENSG00000184047	0.549	rs61273236
QTS000021	ftp://ftp.ebi.ac.uk/pub/databases/spot/eQTL/sumstats/QTS000021/QTD000379/QTD000379.all.tsv.gz	ENSG00000184209	12	122875294	T	G	chr12_122875294_T_G	13	0.0398773	0.859448	-0.023535	0.132677	SNP	13	326	0.94183	ENSG00000184209	ENSG00000184209	14.358	rs61273236
QTS000021	ftp://ftp.ebi.ac.uk/pub/databases/spot/eQTL/sumstats/QTS000021/QTD000379/QTD000379.all.tsv.gz	ENSG00000184445	12	122875294	T	G	chr12_122875294_T_G	13	0.0398773	0.414197	-0.201965	0.246649	SNP	13	326	0.94183	ENSG00000184445	ENSG00000184445	1.088	rs61273236
QTS000021	ftp://ftp.ebi.ac.uk/pub/databases/spot/eQTL/sumstats/QTS000021/QTD000379/QTD000379.all.tsv.gz	ENSG00000185344	12	122875294	T	G	chr12_122875294_T_G	13	0.0398773	0.396536	0.2405	0.282844	SNP	13	326	0.94183	ENSG00000185344	ENSG00000185344	3.916	rs61273236
QTS000021	ftp://ftp.ebi.ac.uk/pub/databases/spot/eQTL/sumstats/QTS000021/QTD000379/QTD000379.all.tsv.gz	ENSG00000188026	12	122875294	T	G	chr12_122875294_T_G	13	0.0398773	0.684005	-0.11285	0.276725	SNP	13	326	0.94183	ENSG00000188026	ENSG00000188026	0.87	rs61273236
QTS000021	ftp://ftp.ebi.ac.uk/pub/databases/spot/eQTL/sumstats/QTS000021/QTD000379/QTD000379.all.tsv.gz	ENSG00000255398	12	122875294	T	G	chr12_122875294_T_G	13	0.0398773	0.60253	-0.0822451	0.157592	SNP	13	326	0.94183	ENSG00000255398	ENSG00000255398	5.646	rs61273236
QTS000021	ftp://ftp.ebi.ac.uk/pub/databases/spot/eQTL/sumstats/QTS000021/QTD000379/QTD000379.all.tsv.gz	ENSG00000256092	12	122875294	T	G	chr12_122875294_T_G	13	0.0398773	0.829844	-0.0510667	0.237208	SNP	13	326	0.94183	ENSG00000256092	ENSG00000256092	1.093	rs61273236
QTS000021	ftp://ftp.ebi.ac.uk/pub/databases/spot/eQTL/sumstats/QTS000021/QTD000379/QTD000379.all.tsv.gz	ENSG00000256546	12	122875294	T	G	chr12_122875294_T_G	13	0.0398773	0.622055	0.112126	0.226986	SNP	13	326	0.94183	ENSG00000256546	ENSG00000256546	1.235	rs61273236
QTS000021	ftp://ftp.ebi.ac.uk/pub/databases/spot/eQTL/sumstats/QTS000021/QTD000379/QTD000379.all.tsv.gz	ENSG00000274427	12	122875294	T	G	chr12_122875294_T_G	13	0.0398773	0.570685	0.138856	0.244331	SNP	13	326	0.94183	ENSG00000274427	ENSG00000274427	0.868	rs61273236
QTS000021	ftp://ftp.ebi.ac.uk/pub/databases/spot/eQTL/sumstats/QTS000021/QTD000379/QTD000379.all.tsv.gz	ENSG00000278112	12	122875294	T	G	chr12_122875294_T_G	13	0.0398773	0.339841	0.249789	0.260857	SNP	13	326	0.94183	ENSG00000278112	ENSG00000278112	0.75	rs61273236
QTS000021	ftp://ftp.ebi.ac.uk/pub/databases/spot/eQTL/sumstats/QTS000021/QTD000379/QTD000379.all.tsv.gz	ENSG00000033030	12	122875604	G	A	chr12_122875604_G_A	52	0.184049	0.318228	-0.0815079	0.0813871	SNP	266	326	0.99999	ENSG00000033030	ENSG00000033030	11.035	rs6489245
QTS000021	ftp://ftp.ebi.ac.uk/pub/databases/spot/eQTL/sumstats/QTS000021/QTD000379/QTD000379.all.tsv.gz	ENSG00000051825	12	122875604	G	A	chr12_122875604_G_A	52	0.184049	0.946045	0.0049214	0.0725982	SNP	266	326	0.99999	ENSG00000051825	ENSG00000051825	0.903	rs6489245
QTS000021	ftp://ftp.ebi.ac.uk/pub/databases/spot/eQTL/sumstats/QTS000021/QTD000379/QTD000379.all.tsv.gz	ENSG00000086598	12	122875604	G	A	chr12_122875604_G_A	52	0.184049	0.628418	0.0482058	0.0994007	SNP	266	326	0.99999	ENSG00000086598	ENSG00000086598	108.516	rs6489245
QTS000021	ftp://ftp.ebi.ac.uk/pub/databases/spot/eQTL/sumstats/QTS000021/QTD000379/QTD000379.all.tsv.gz	ENSG00000090975	12	122875604	G	A	chr12_122875604_G_A	52	0.184049	0.653892	0.04963	0.110467	SNP	266	326	0.99999	ENSG00000090975	ENSG00000090975	0.618	rs6489245
QTS000021	ftp://ftp.ebi.ac.uk/pub/databases/spot/eQTL/sumstats/QTS000021/QTD000379/QTD000379.all.tsv.gz	ENSG00000110801	12	122875604	G	A	chr12_122875604_G_A	52	0.184049	0.465836	-0.0665883	0.0910718	SNP	266	326	0.99999	ENSG00000110801	ENSG00000110801	3.103	rs6489245
QTS000021	ftp://ftp.ebi.ac.uk/pub/databases/spot/eQTL/sumstats/QTS000021/QTD000379/QTD000379.all.tsv.gz	ENSG00000110987	12	122875604	G	A	chr12_122875604_G_A	52	0.184049	0.667875	-0.0553432	0.128727	SNP	266	326	0.99999	ENSG00000110987	ENSG00000110987	1.303	rs6489245
QTS000021	ftp://ftp.ebi.ac.uk/pub/databases/spot/eQTL/sumstats/QTS000021/QTD000379/QTD000379.all.tsv.gz	ENSG00000111011	12	122875604	G	A	chr12_122875604_G_A	52	0.184049	0.850425	-0.0171192	0.0906225	SNP	266	326	0.99999	ENSG00000111011	ENSG00000111011	32.678	rs6489245
QTS000021	ftp://ftp.ebi.ac.uk/pub/databases/spot/eQTL/sumstats/QTS000021/QTD000379/QTD000379.all.tsv.gz	ENSG00000111328	12	122875604	G	A	chr12_122875604_G_A	52	0.184049	0.893826	-0.0145867	0.109105	SNP	266	326	0.99999	ENSG00000111328	ENSG00000111328	10.667	rs6489245
QTS000021	ftp://ftp.ebi.ac.uk/pub/databases/spot/eQTL/sumstats/QTS000021/QTD000379/QTD000379.all.tsv.gz	ENSG00000111358	12	122875604	G	A	chr12_122875604_G_A	52	0.184049	0.249231	0.0890748	0.0770032	SNP	266	326	0.99999	ENSG00000111358	ENSG00000111358	15.55	rs6489245
QTS000021	ftp://ftp.ebi.ac.uk/pub/databases/spot/eQTL/sumstats/QTS000021/QTD000379/QTD000379.all.tsv.gz	ENSG00000111361	12	122875604	G	A	chr12_122875604_G_A	52	0.184049	0.266089	-0.0996983	0.0893088	SNP	266	326	0.99999	ENSG00000111361	ENSG00000111361	28.439	rs6489245
QTS000021	ftp://ftp.ebi.ac.uk/pub/databases/spot/eQTL/sumstats/QTS000021/QTD000379/QTD000379.all.tsv.gz	ENSG00000111364	12	122875604	G	A	chr12_122875604_G_A	52	0.184049	0.492926	0.0676754	0.0984556	SNP	266	326	0.99999	ENSG00000111364	ENSG00000111364	8.692	rs6489245
QTS000021	ftp://ftp.ebi.ac.uk/pub/databases/spot/eQTL/sumstats/QTS000021/QTD000379/QTD000379.all.tsv.gz	ENSG00000130779	12	122875604	G	A	chr12_122875604_G_A	52	0.184049	0.560208	-0.0492242	0.0843092	SNP	266	326	0.99999	ENSG00000130779	ENSG00000130779	20.443	rs6489245
QTS000021	ftp://ftp.ebi.ac.uk/pub/databases/spot/eQTL/sumstats/QTS000021/QTD000379/QTD000379.all.tsv.gz	ENSG00000130787	12	122875604	G	A	chr12_122875604_G_A	52	0.184049	0.0419797	0.300183	0.146323	SNP	266	326	0.99999	ENSG00000130787	ENSG00000130787	0.701	rs6489245
QTS000021	ftp://ftp.ebi.ac.uk/pub/databases/spot/eQTL/sumstats/QTS000021/QTD000379/QTD000379.all.tsv.gz	ENSG00000130921	12	122875604	G	A	chr12_122875604_G_A	52	0.184049	0.133581	-0.10492	0.0695566	SNP	266	326	0.99999	ENSG00000130921	ENSG00000130921	3.049	rs6489245
QTS000021	ftp://ftp.ebi.ac.uk/pub/databases/spot/eQTL/sumstats/QTS000021/QTD000379/QTD000379.all.tsv.gz	ENSG00000139697	12	122875604	G	A	chr12_122875604_G_A	52	0.184049	0.147191	-0.089661	0.0615314	SNP	266	326	0.99999	ENSG00000139697	ENSG00000139697	16.054	rs6489245
QTS000021	ftp://ftp.ebi.ac.uk/pub/databases/spot/eQTL/sumstats/QTS000021/QTD000379/QTD000379.all.tsv.gz	ENSG00000139719	12	122875604	G	A	chr12_122875604_G_A	52	0.184049	0.783543	0.0179184	0.0651092	SNP	266	326	0.99999	ENSG00000139719	ENSG00000139719	5.698	rs6489245
QTS000021	ftp://ftp.ebi.ac.uk/pub/databases/spot/eQTL/sumstats/QTS000021/QTD000379/QTD000379.all.tsv.gz	ENSG00000139722	12	122875604	G	A	chr12_122875604_G_A	52	0.184049	0.776322	-0.0159715	0.0561125	SNP	266	326	0.99999	ENSG00000139722	ENSG00000139722	22.202	rs6489245
QTS000021	ftp://ftp.ebi.ac.uk/pub/databases/spot/eQTL/sumstats/QTS000021/QTD000379/QTD000379.all.tsv.gz	ENSG00000139726	12	122875604	G	A	chr12_122875604_G_A	52	0.184049	0.716118	0.0361756	0.0992886	SNP	266	326	0.99999	ENSG00000139726	ENSG00000139726	26.444	rs6489245
QTS000021	ftp://ftp.ebi.ac.uk/pub/databases/spot/eQTL/sumstats/QTS000021/QTD000379/QTD000379.all.tsv.gz	ENSG00000150977	12	122875604	G	A	chr12_122875604_G_A	52	0.184049	0.66578	0.0401411	0.0927446	SNP	266	326	0.99999	ENSG00000150977	ENSG00000150977	372.072	rs6489245
QTS000021	ftp://ftp.ebi.ac.uk/pub/databases/spot/eQTL/sumstats/QTS000021/QTD000379/QTD000379.all.tsv.gz	ENSG00000168778	12	122875604	G	A	chr12_122875604_G_A	52	0.184049	0.216752	0.140079	0.112921	SNP	266	326	0.99999	ENSG00000168778	ENSG00000168778	2.267	rs6489245
QTS000021	ftp://ftp.ebi.ac.uk/pub/databases/spot/eQTL/sumstats/QTS000021/QTD000379/QTD000379.all.tsv.gz	ENSG00000175727	12	122875604	G	A	chr12_122875604_G_A	52	0.184049	0.575327	0.0498808	0.0888398	SNP	266	326	0.99999	ENSG00000175727	ENSG00000175727	18.566	rs6489245
QTS000021	ftp://ftp.ebi.ac.uk/pub/databases/spot/eQTL/sumstats/QTS000021/QTD000379/QTD000379.all.tsv.gz	ENSG00000182196	12	122875604	G	A	chr12_122875604_G_A	52	0.184049	0.408194	-0.074325	0.0896092	SNP	266	326	0.99999	ENSG00000182196	ENSG00000182196	1.389	rs6489245
QTS000021	ftp://ftp.ebi.ac.uk/pub/databases/spot/eQTL/sumstats/QTS000021/QTD000379/QTD000379.all.tsv.gz	ENSG00000182782	12	122875604	G	A	chr12_122875604_G_A	52	0.184049	0.846644	-0.0170624	0.0880683	SNP	266	326	0.99999	ENSG00000182782	ENSG00000182782	30.49	rs6489245
QTS000021	ftp://ftp.ebi.ac.uk/pub/databases/spot/eQTL/sumstats/QTS000021/QTD000379/QTD000379.all.tsv.gz	ENSG00000183955	12	122875604	G	A	chr12_122875604_G_A	52	0.184049	0.0184697	0.216286	0.0907845	SNP	266	326	0.99999	ENSG00000183955	ENSG00000183955	16.491	rs6489245
QTS000021	ftp://ftp.ebi.ac.uk/pub/databases/spot/eQTL/sumstats/QTS000021/QTD000379/QTD000379.all.tsv.gz	ENSG00000184047	12	122875604	G	A	chr12_122875604_G_A	52	0.184049	0.572814	0.0487537	0.0862638	SNP	266	326	0.99999	ENSG00000184047	ENSG00000184047	0.549	rs6489245
QTS000021	ftp://ftp.ebi.ac.uk/pub/databases/spot/eQTL/sumstats/QTS000021/QTD000379/QTD000379.all.tsv.gz	ENSG00000184209	12	122875604	G	A	chr12_122875604_G_A	52	0.184049	0.433468	0.0486717	0.0619697	SNP	266	326	0.99999	ENSG00000184209	ENSG00000184209	14.358	rs6489245
QTS000021	ftp://ftp.ebi.ac.uk/pub/databases/spot/eQTL/sumstats/QTS000021/QTD000379/QTD000379.all.tsv.gz	ENSG00000184445	12	122875604	G	A	chr12_122875604_G_A	52	0.184049	0.530559	0.0726304	0.115537	SNP	266	326	0.99999	ENSG00000184445	ENSG00000184445	1.088	rs6489245
QTS000021	ftp://ftp.ebi.ac.uk/pub/databases/spot/eQTL/sumstats/QTS000021/QTD000379/QTD000379.all.tsv.gz	ENSG00000185344	12	122875604	G	A	chr12_122875604_G_A	52	0.184049	0.81549	0.0310132	0.132668	SNP	266	326	0.99999	ENSG00000185344	ENSG00000185344	3.916	rs6489245
QTS000021	ftp://ftp.ebi.ac.uk/pub/databases/spot/eQTL/sumstats/QTS000021/QTD000379/QTD000379.all.tsv.gz	ENSG00000188026	12	122875604	G	A	chr12_122875604_G_A	52	0.184049	0.508718	0.0857113	0.129387	SNP	266	326	0.99999	ENSG00000188026	ENSG00000188026	0.87	rs6489245
QTS000021	ftp://ftp.ebi.ac.uk/pub/databases/spot/eQTL/sumstats/QTS000021/QTD000379/QTD000379.all.tsv.gz	ENSG00000255398	12	122875604	G	A	chr12_122875604_G_A	52	0.184049	0.351381	-0.0688089	0.0736031	SNP	266	326	0.99999	ENSG00000255398	ENSG00000255398	5.646	rs6489245
QTS000021	ftp://ftp.ebi.ac.uk/pub/databases/spot/eQTL/sumstats/QTS000021/QTD000379/QTD000379.all.tsv.gz	ENSG00000256092	12	122875604	G	A	chr12_122875604_G_A	52	0.184049	0.37161	-0.0992341	0.11073	SNP	266	326	0.99999	ENSG00000256092	ENSG00000256092	1.093	rs6489245
QTS000021	ftp://ftp.ebi.ac.uk/pub/databases/spot/eQTL/sumstats/QTS000021/QTD000379/QTD000379.all.tsv.gz	ENSG00000256546	12	122875604	G	A	chr12_122875604_G_A	52	0.184049	0.422321	0.0853588	0.106084	SNP	266	326	0.99999	ENSG00000256546	ENSG00000256546	1.235	rs6489245
QTS000021	ftp://ftp.ebi.ac.uk/pub/databases/spot/eQTL/sumstats/QTS000021/QTD000379/QTD000379.all.tsv.gz	ENSG00000274427	12	122875604	G	A	chr12_122875604_G_A	52	0.184049	0.0718227	-0.205293	0.11322	SNP	266	326	0.99999	ENSG00000274427	ENSG00000274427	0.868	rs6489245
QTS000021	ftp://ftp.ebi.ac.uk/pub/databases/spot/eQTL/sumstats/QTS000021/QTD000379/QTD000379.all.tsv.gz	ENSG00000278112	12	122875604	G	A	chr12_122875604_G_A	52	0.184049	0.0275756	0.268053	0.120459	SNP	266	326	0.99999	ENSG00000278112	ENSG00000278112	0.75	rs6489245
QTS000021	ftp://ftp.ebi.ac.uk/pub/databases/spot/eQTL/sumstats/QTS000021/QTD000379/QTD000379.all.tsv.gz	ENSG00000033030	12	122875759	C	G	chr12_122875759_C_G	20	0.0644172	0.581229	-0.0726125	0.131352	SNP	21	326	0.99978	ENSG00000033030	ENSG00000033030	11.035	rs73406944
QTS000021	ftp://ftp.ebi.ac.uk/pub/databases/spot/eQTL/sumstats/QTS000021/QTD000379/QTD000379.all.tsv.gz	ENSG00000051825	12	122875759	C	G	chr12_122875759_C_G	20	0.0644172	0.733706	0.0398271	0.116849	SNP	21	326	0.99978	ENSG00000051825	ENSG00000051825	0.903	rs73406944
QTS000021	ftp://ftp.ebi.ac.uk/pub/databases/spot/eQTL/sumstats/QTS000021/QTD000379/QTD000379.all.tsv.gz	ENSG00000086598	12	122875759	C	G	chr12_122875759_C_G	20	0.0644172	0.436615	0.124687	0.159847	SNP	21	326	0.99978	ENSG00000086598	ENSG00000086598	108.516	rs73406944
QTS000021	ftp://ftp.ebi.ac.uk/pub/databases/spot/eQTL/sumstats/QTS000021/QTD000379/QTD000379.all.tsv.gz	ENSG00000090975	12	122875759	C	G	chr12_122875759_C_G	20	0.0644172	0.980916	-0.00426472	0.177988	SNP	21	326	0.99978	ENSG00000090975	ENSG00000090975	0.618	rs73406944
QTS000021	ftp://ftp.ebi.ac.uk/pub/databases/spot/eQTL/sumstats/QTS000021/QTD000379/QTD000379.all.tsv.gz	ENSG00000110801	12	122875759	C	G	chr12_122875759_C_G	20	0.0644172	0.849048	0.0280061	0.146885	SNP	21	326	0.99978	ENSG00000110801	ENSG00000110801	3.103	rs73406944
QTS000021	ftp://ftp.ebi.ac.uk/pub/databases/spot/eQTL/sumstats/QTS000021/QTD000379/QTD000379.all.tsv.gz	ENSG00000110987	12	122875759	C	G	chr12_122875759_C_G	20	0.0644172	0.610906	0.105652	0.207216	SNP	21	326	0.99978	ENSG00000110987	ENSG00000110987	1.303	rs73406944
QTS000021	ftp://ftp.ebi.ac.uk/pub/databases/spot/eQTL/sumstats/QTS000021/QTD000379/QTD000379.all.tsv.gz	ENSG00000111011	12	122875759	C	G	chr12_122875759_C_G	20	0.0644172	0.444166	-0.111742	0.145643	SNP	21	326	0.99978	ENSG00000111011	ENSG00000111011	32.678	rs73406944
QTS000021	ftp://ftp.ebi.ac.uk/pub/databases/spot/eQTL/sumstats/QTS000021/QTD000379/QTD000379.all.tsv.gz	ENSG00000111328	12	122875759	C	G	chr12_122875759_C_G	20	0.0644172	0.671159	-0.0746917	0.175578	SNP	21	326	0.99978	ENSG00000111328	ENSG00000111328	10.667	rs73406944
QTS000021	ftp://ftp.ebi.ac.uk/pub/databases/spot/eQTL/sumstats/QTS000021/QTD000379/QTD000379.all.tsv.gz	ENSG00000111358	12	122875759	C	G	chr12_122875759_C_G	20	0.0644172	0.507839	0.0825523	0.12436	SNP	21	326	0.99978	ENSG00000111358	ENSG00000111358	15.55	rs73406944
QTS000021	ftp://ftp.ebi.ac.uk/pub/databases/spot/eQTL/sumstats/QTS000021/QTD000379/QTD000379.all.tsv.gz	ENSG00000111361	12	122875759	C	G	chr12_122875759_C_G	20	0.0644172	0.411333	-0.118699	0.144073	SNP	21	326	0.99978	ENSG00000111361	ENSG00000111361	28.439	rs73406944
QTS000021	ftp://ftp.ebi.ac.uk/pub/databases/spot/eQTL/sumstats/QTS000021/QTD000379/QTD000379.all.tsv.gz	ENSG00000111364	12	122875759	C	G	chr12_122875759_C_G	20	0.0644172	0.758366	-0.0489197	0.158729	SNP	21	326	0.99978	ENSG00000111364	ENSG00000111364	8.692	rs73406944
QTS000021	ftp://ftp.ebi.ac.uk/pub/databases/spot/eQTL/sumstats/QTS000021/QTD000379/QTD000379.all.tsv.gz	ENSG00000130779	12	122875759	C	G	chr12_122875759_C_G	20	0.0644172	0.309001	-0.13825	0.135429	SNP	21	326	0.99978	ENSG00000130779	ENSG00000130779	20.443	rs73406944
QTS000021	ftp://ftp.ebi.ac.uk/pub/databases/spot/eQTL/sumstats/QTS000021/QTD000379/QTD000379.all.tsv.gz	ENSG00000130787	12	122875759	C	G	chr12_122875759_C_G	20	0.0644172	0.69192	0.0948092	0.238799	SNP	21	326	0.99978	ENSG00000130787	ENSG00000130787	0.701	rs73406944
QTS000021	ftp://ftp.ebi.ac.uk/pub/databases/spot/eQTL/sumstats/QTS000021/QTD000379/QTD000379.all.tsv.gz	ENSG00000130921	12	122875759	C	G	chr12_122875759_C_G	20	0.0644172	0.904434	0.013572	0.112848	SNP	21	326	0.99978	ENSG00000130921	ENSG00000130921	3.049	rs73406944
QTS000021	ftp://ftp.ebi.ac.uk/pub/databases/spot/eQTL/sumstats/QTS000021/QTD000379/QTD000379.all.tsv.gz	ENSG00000139697	12	122875759	C	G	chr12_122875759_C_G	20	0.0644172	0.211504	0.124553	0.0992553	SNP	21	326	0.99978	ENSG00000139697	ENSG00000139697	16.054	rs73406944
QTS000021	ftp://ftp.ebi.ac.uk/pub/databases/spot/eQTL/sumstats/QTS000021/QTD000379/QTD000379.all.tsv.gz	ENSG00000139719	12	122875759	C	G	chr12_122875759_C_G	20	0.0644172	0.2782	-0.113674	0.104444	SNP	21	326	0.99978	ENSG00000139719	ENSG00000139719	5.698	rs73406944
QTS000021	ftp://ftp.ebi.ac.uk/pub/databases/spot/eQTL/sumstats/QTS000021/QTD000379/QTD000379.all.tsv.gz	ENSG00000139722	12	122875759	C	G	chr12_122875759_C_G	20	0.0644172	0.510223	0.0595669	0.0902406	SNP	21	326	0.99978	ENSG00000139722	ENSG00000139722	22.202	rs73406944
QTS000021	ftp://ftp.ebi.ac.uk/pub/databases/spot/eQTL/sumstats/QTS000021/QTD000379/QTD000379.all.tsv.gz	ENSG00000139726	12	122875759	C	G	chr12_122875759_C_G	20	0.0644172	0.368708	-0.143815	0.159502	SNP	21	326	0.99978	ENSG00000139726	ENSG00000139726	26.444	rs73406944
QTS000021	ftp://ftp.ebi.ac.uk/pub/databases/spot/eQTL/sumstats/QTS000021/QTD000379/QTD000379.all.tsv.gz	ENSG00000150977	12	122875759	C	G	chr12_122875759_C_G	20	0.0644172	0.267298	-0.165693	0.148804	SNP	21	326	0.99978	ENSG00000150977	ENSG00000150977	372.072	rs73406944
QTS000021	ftp://ftp.ebi.ac.uk/pub/databases/spot/eQTL/sumstats/QTS000021/QTD000379/QTD000379.all.tsv.gz	ENSG00000168778	12	122875759	C	G	chr12_122875759_C_G	20	0.0644172	0.305205	-0.187374	0.182111	SNP	21	326	0.99978	ENSG00000168778	ENSG00000168778	2.267	rs73406944
QTS000021	ftp://ftp.ebi.ac.uk/pub/databases/spot/eQTL/sumstats/QTS000021/QTD000379/QTD000379.all.tsv.gz	ENSG00000175727	12	122875759	C	G	chr12_122875759_C_G	20	0.0644172	0.661831	0.0627177	0.143103	SNP	21	326	0.99978	ENSG00000175727	ENSG00000175727	18.566	rs73406944
QTS000021	ftp://ftp.ebi.ac.uk/pub/databases/spot/eQTL/sumstats/QTS000021/QTD000379/QTD000379.all.tsv.gz	ENSG00000182196	12	122875759	C	G	chr12_122875759_C_G	20	0.0644172	0.814994	0.033893	0.144591	SNP	21	326	0.99978	ENSG00000182196	ENSG00000182196	1.389	rs73406944
QTS000021	ftp://ftp.ebi.ac.uk/pub/databases/spot/eQTL/sumstats/QTS000021/QTD000379/QTD000379.all.tsv.gz	ENSG00000182782	12	122875759	C	G	chr12_122875759_C_G	20	0.0644172	0.642062	-0.0660077	0.141716	SNP	21	326	0.99978	ENSG00000182782	ENSG00000182782	30.49	rs73406944
QTS000021	ftp://ftp.ebi.ac.uk/pub/databases/spot/eQTL/sumstats/QTS000021/QTD000379/QTD000379.all.tsv.gz	ENSG00000183955	12	122875759	C	G	chr12_122875759_C_G	20	0.0644172	0.392073	-0.12754	0.148583	SNP	21	326	0.99978	ENSG00000183955	ENSG00000183955	16.491	rs73406944
QTS000021	ftp://ftp.ebi.ac.uk/pub/databases/spot/eQTL/sumstats/QTS000021/QTD000379/QTD000379.all.tsv.gz	ENSG00000184047	12	122875759	C	G	chr12_122875759_C_G	20	0.0644172	0.0213771	-0.317665	0.136572	SNP	21	326	0.99978	ENSG00000184047	ENSG00000184047	0.549	rs73406944
QTS000021	ftp://ftp.ebi.ac.uk/pub/databases/spot/eQTL/sumstats/QTS000021/QTD000379/QTD000379.all.tsv.gz	ENSG00000184209	12	122875759	C	G	chr12_122875759_C_G	20	0.0644172	0.0368723	-0.207509	0.0985217	SNP	21	326	0.99978	ENSG00000184209	ENSG00000184209	14.358	rs73406944
QTS000021	ftp://ftp.ebi.ac.uk/pub/databases/spot/eQTL/sumstats/QTS000021/QTD000379/QTD000379.all.tsv.gz	ENSG00000184445	12	122875759	C	G	chr12_122875759_C_G	20	0.0644172	0.430283	-0.147013	0.185887	SNP	21	326	0.99978	ENSG00000184445	ENSG00000184445	1.088	rs73406944
QTS000021	ftp://ftp.ebi.ac.uk/pub/databases/spot/eQTL/sumstats/QTS000021/QTD000379/QTD000379.all.tsv.gz	ENSG00000185344	12	122875759	C	G	chr12_122875759_C_G	20	0.0644172	0.0113047	0.53628	0.209055	SNP	21	326	0.99978	ENSG00000185344	ENSG00000185344	3.916	rs73406944
QTS000021	ftp://ftp.ebi.ac.uk/pub/databases/spot/eQTL/sumstats/QTS000021/QTD000379/QTD000379.all.tsv.gz	ENSG00000188026	12	122875759	C	G	chr12_122875759_C_G	20	0.0644172	0.00160909	-0.648245	0.20172	SNP	21	326	0.99978	ENSG00000188026	ENSG00000188026	0.87	rs73406944
QTS000021	ftp://ftp.ebi.ac.uk/pub/databases/spot/eQTL/sumstats/QTS000021/QTD000379/QTD000379.all.tsv.gz	ENSG00000255398	12	122875759	C	G	chr12_122875759_C_G	20	0.0644172	0.689286	-0.0475908	0.118796	SNP	21	326	0.99978	ENSG00000255398	ENSG00000255398	5.646	rs73406944
QTS000021	ftp://ftp.ebi.ac.uk/pub/databases/spot/eQTL/sumstats/QTS000021/QTD000379/QTD000379.all.tsv.gz	ENSG00000256092	12	122875759	C	G	chr12_122875759_C_G	20	0.0644172	0.146163	0.259306	0.177497	SNP	21	326	0.99978	ENSG00000256092	ENSG00000256092	1.093	rs73406944
QTS000021	ftp://ftp.ebi.ac.uk/pub/databases/spot/eQTL/sumstats/QTS000021/QTD000379/QTD000379.all.tsv.gz	ENSG00000256546	12	122875759	C	G	chr12_122875759_C_G	20	0.0644172	0.219053	-0.210209	0.170308	SNP	21	326	0.99978	ENSG00000256546	ENSG00000256546	1.235	rs73406944
QTS000021	ftp://ftp.ebi.ac.uk/pub/databases/spot/eQTL/sumstats/QTS000021/QTD000379/QTD000379.all.tsv.gz	ENSG00000274427	12	122875759	C	G	chr12_122875759_C_G	20	0.0644172	0.645612	0.0848721	0.184181	SNP	21	326	0.99978	ENSG00000274427	ENSG00000274427	0.868	rs73406944
QTS000021	ftp://ftp.ebi.ac.uk/pub/databases/spot/eQTL/sumstats/QTS000021/QTD000379/QTD000379.all.tsv.gz	ENSG00000278112	12	122875759	C	G	chr12_122875759_C_G	20	0.0644172	0.015893	-0.471601	0.193324	SNP	21	326	0.99978	ENSG00000278112	ENSG00000278112	0.75	rs73406944
QTS000021	ftp://ftp.ebi.ac.uk/pub/databases/spot/eQTL/sumstats/QTS000021/QTD000379/QTD000379.all.tsv.gz	ENSG00000033030	12	122875845	T	TA	chr12_122875845_T_TA	37	0.116564	0.24474	0.12298	0.105303	INDEL	38	326	0.87567	ENSG00000033030	ENSG00000033030	11.035	rs1175950429
QTS000021	ftp://ftp.ebi.ac.uk/pub/databases/spot/eQTL/sumstats/QTS000021/QTD000379/QTD000379.all.tsv.gz	ENSG00000033030	12	122875845	T	TA	chr12_122875845_T_TA	37	0.116564	0.24474	0.12298	0.105303	INDEL	38	326	0.87567	ENSG00000033030	ENSG00000033030	11.035	rs397948172
QTS000021	ftp://ftp.ebi.ac.uk/pub/databases/spot/eQTL/sumstats/QTS000021/QTD000379/QTD000379.all.tsv.gz	ENSG00000051825	12	122875845	T	TA	chr12_122875845_T_TA	37	0.116564	0.906584	-0.0110546	0.0940423	INDEL	38	326	0.87567	ENSG00000051825	ENSG00000051825	0.903	rs1175950429
QTS000021	ftp://ftp.ebi.ac.uk/pub/databases/spot/eQTL/sumstats/QTS000021/QTD000379/QTD000379.all.tsv.gz	ENSG00000051825	12	122875845	T	TA	chr12_122875845_T_TA	37	0.116564	0.906584	-0.0110546	0.0940423	INDEL	38	326	0.87567	ENSG00000051825	ENSG00000051825	0.903	rs397948172
QTS000021	ftp://ftp.ebi.ac.uk/pub/databases/spot/eQTL/sumstats/QTS000021/QTD000379/QTD000379.all.tsv.gz	ENSG00000086598	12	122875845	T	TA	chr12_122875845_T_TA	37	0.116564	0.647369	-0.0590256	0.128777	INDEL	38	326	0.87567	ENSG00000086598	ENSG00000086598	108.516	rs1175950429
QTS000021	ftp://ftp.ebi.ac.uk/pub/databases/spot/eQTL/sumstats/QTS000021/QTD000379/QTD000379.all.tsv.gz	ENSG00000086598	12	122875845	T	TA	chr12_122875845_T_TA	37	0.116564	0.647369	-0.0590256	0.128777	INDEL	38	326	0.87567	ENSG00000086598	ENSG00000086598	108.516	rs397948172
QTS000021	ftp://ftp.ebi.ac.uk/pub/databases/spot/eQTL/sumstats/QTS000021/QTD000379/QTD000379.all.tsv.gz	ENSG00000090975	12	122875845	T	TA	chr12_122875845_T_TA	37	0.116564	0.544796	0.0868108	0.143021	INDEL	38	326	0.87567	ENSG00000090975	ENSG00000090975	0.618	rs1175950429
QTS000021	ftp://ftp.ebi.ac.uk/pub/databases/spot/eQTL/sumstats/QTS000021/QTD000379/QTD000379.all.tsv.gz	ENSG00000090975	12	122875845	T	TA	chr12_122875845_T_TA	37	0.116564	0.544796	0.0868108	0.143021	INDEL	38	326	0.87567	ENSG00000090975	ENSG00000090975	0.618	rs397948172
QTS000021	ftp://ftp.ebi.ac.uk/pub/databases/spot/eQTL/sumstats/QTS000021/QTD000379/QTD000379.all.tsv.gz	ENSG00000110801	12	122875845	T	TA	chr12_122875845_T_TA	37	0.116564	0.0084445	-0.308176	0.115443	INDEL	38	326	0.87567	ENSG00000110801	ENSG00000110801	3.103	rs1175950429
QTS000021	ftp://ftp.ebi.ac.uk/pub/databases/spot/eQTL/sumstats/QTS000021/QTD000379/QTD000379.all.tsv.gz	ENSG00000110801	12	122875845	T	TA	chr12_122875845_T_TA	37	0.116564	0.0084445	-0.308176	0.115443	INDEL	38	326	0.87567	ENSG00000110801	ENSG00000110801	3.103	rs397948172
QTS000021	ftp://ftp.ebi.ac.uk/pub/databases/spot/eQTL/sumstats/QTS000021/QTD000379/QTD000379.all.tsv.gz	ENSG00000110987	12	122875845	T	TA	chr12_122875845_T_TA	37	0.116564	0.385929	0.144732	0.166436	INDEL	38	326	0.87567	ENSG00000110987	ENSG00000110987	1.303	rs1175950429
QTS000021	ftp://ftp.ebi.ac.uk/pub/databases/spot/eQTL/sumstats/QTS000021/QTD000379/QTD000379.all.tsv.gz	ENSG00000110987	12	122875845	T	TA	chr12_122875845_T_TA	37	0.116564	0.385929	0.144732	0.166436	INDEL	38	326	0.87567	ENSG00000110987	ENSG00000110987	1.303	rs397948172
QTS000021	ftp://ftp.ebi.ac.uk/pub/databases/spot/eQTL/sumstats/QTS000021/QTD000379/QTD000379.all.tsv.gz	ENSG00000111011	12	122875845	T	TA	chr12_122875845_T_TA	37	0.116564	0.557641	0.0689185	0.117272	INDEL	38	326	0.87567	ENSG00000111011	ENSG00000111011	32.678	rs1175950429
QTS000021	ftp://ftp.ebi.ac.uk/pub/databases/spot/eQTL/sumstats/QTS000021/QTD000379/QTD000379.all.tsv.gz	ENSG00000111011	12	122875845	T	TA	chr12_122875845_T_TA	37	0.116564	0.557641	0.0689185	0.117272	INDEL	38	326	0.87567	ENSG00000111011	ENSG00000111011	32.678	rs397948172
QTS000021	ftp://ftp.ebi.ac.uk/pub/databases/spot/eQTL/sumstats/QTS000021/QTD000379/QTD000379.all.tsv.gz	ENSG00000111328	12	122875845	T	TA	chr12_122875845_T_TA	37	0.116564	0.144955	0.205631	0.140332	INDEL	38	326	0.87567	ENSG00000111328	ENSG00000111328	10.667	rs1175950429
QTS000021	ftp://ftp.ebi.ac.uk/pub/databases/spot/eQTL/sumstats/QTS000021/QTD000379/QTD000379.all.tsv.gz	ENSG00000111328	12	122875845	T	TA	chr12_122875845_T_TA	37	0.116564	0.144955	0.205631	0.140332	INDEL	38	326	0.87567	ENSG00000111328	ENSG00000111328	10.667	rs397948172
QTS000021	ftp://ftp.ebi.ac.uk/pub/databases/spot/eQTL/sumstats/QTS000021/QTD000379/QTD000379.all.tsv.gz	ENSG00000111358	12	122875845	T	TA	chr12_122875845_T_TA	37	0.116564	0.057688	-0.189352	0.0989852	INDEL	38	326	0.87567	ENSG00000111358	ENSG00000111358	15.55	rs1175950429
QTS000021	ftp://ftp.ebi.ac.uk/pub/databases/spot/eQTL/sumstats/QTS000021/QTD000379/QTD000379.all.tsv.gz	ENSG00000111358	12	122875845	T	TA	chr12_122875845_T_TA	37	0.116564	0.057688	-0.189352	0.0989852	INDEL	38	326	0.87567	ENSG00000111358	ENSG00000111358	15.55	rs397948172
QTS000021	ftp://ftp.ebi.ac.uk/pub/databases/spot/eQTL/sumstats/QTS000021/QTD000379/QTD000379.all.tsv.gz	ENSG00000111361	12	122875845	T	TA	chr12_122875845_T_TA	37	0.116564	0.49653	-0.0790682	0.115997	INDEL	38	326	0.87567	ENSG00000111361	ENSG00000111361	28.439	rs1175950429
QTS000021	ftp://ftp.ebi.ac.uk/pub/databases/spot/eQTL/sumstats/QTS000021/QTD000379/QTD000379.all.tsv.gz	ENSG00000111361	12	122875845	T	TA	chr12_122875845_T_TA	37	0.116564	0.49653	-0.0790682	0.115997	INDEL	38	326	0.87567	ENSG00000111361	ENSG00000111361	28.439	rs397948172
QTS000021	ftp://ftp.ebi.ac.uk/pub/databases/spot/eQTL/sumstats/QTS000021/QTD000379/QTD000379.all.tsv.gz	ENSG00000111364	12	122875845	T	TA	chr12_122875845_T_TA	37	0.116564	0.383321	0.111412	0.127416	INDEL	38	326	0.87567	ENSG00000111364	ENSG00000111364	8.692	rs1175950429
QTS000021	ftp://ftp.ebi.ac.uk/pub/databases/spot/eQTL/sumstats/QTS000021/QTD000379/QTD000379.all.tsv.gz	ENSG00000111364	12	122875845	T	TA	chr12_122875845_T_TA	37	0.116564	0.383321	0.111412	0.127416	INDEL	38	326	0.87567	ENSG00000111364	ENSG00000111364	8.692	rs397948172
QTS000021	ftp://ftp.ebi.ac.uk/pub/databases/spot/eQTL/sumstats/QTS000021/QTD000379/QTD000379.all.tsv.gz	ENSG00000130779	12	122875845	T	TA	chr12_122875845_T_TA	37	0.116564	0.379062	0.096216	0.109055	INDEL	38	326	0.87567	ENSG00000130779	ENSG00000130779	20.443	rs1175950429
QTS000021	ftp://ftp.ebi.ac.uk/pub/databases/spot/eQTL/sumstats/QTS000021/QTD000379/QTD000379.all.tsv.gz	ENSG00000130779	12	122875845	T	TA	chr12_122875845_T_TA	37	0.116564	0.379062	0.096216	0.109055	INDEL	38	326	0.87567	ENSG00000130779	ENSG00000130779	20.443	rs397948172
QTS000021	ftp://ftp.ebi.ac.uk/pub/databases/spot/eQTL/sumstats/QTS000021/QTD000379/QTD000379.all.tsv.gz	ENSG00000130787	12	122875845	T	TA	chr12_122875845_T_TA	37	0.116564	0.124322	0.294746	0.190693	INDEL	38	326	0.87567	ENSG00000130787	ENSG00000130787	0.701	rs1175950429
QTS000021	ftp://ftp.ebi.ac.uk/pub/databases/spot/eQTL/sumstats/QTS000021/QTD000379/QTD000379.all.tsv.gz	ENSG00000130787	12	122875845	T	TA	chr12_122875845_T_TA	37	0.116564	0.124322	0.294746	0.190693	INDEL	38	326	0.87567	ENSG00000130787	ENSG00000130787	0.701	rs397948172
QTS000021	ftp://ftp.ebi.ac.uk/pub/databases/spot/eQTL/sumstats/QTS000021/QTD000379/QTD000379.all.tsv.gz	ENSG00000130921	12	122875845	T	TA	chr12_122875845_T_TA	37	0.116564	0.244509	-0.105602	0.0903791	INDEL	38	326	0.87567	ENSG00000130921	ENSG00000130921	3.049	rs1175950429
QTS000021	ftp://ftp.ebi.ac.uk/pub/databases/spot/eQTL/sumstats/QTS000021/QTD000379/QTD000379.all.tsv.gz	ENSG00000130921	12	122875845	T	TA	chr12_122875845_T_TA	37	0.116564	0.244509	-0.105602	0.0903791	INDEL	38	326	0.87567	ENSG00000130921	ENSG00000130921	3.049	rs397948172
QTS000021	ftp://ftp.ebi.ac.uk/pub/databases/spot/eQTL/sumstats/QTS000021/QTD000379/QTD000379.all.tsv.gz	ENSG00000139697	12	122875845	T	TA	chr12_122875845_T_TA	37	0.116564	0.362674	0.073097	0.0800536	INDEL	38	326	0.87567	ENSG00000139697	ENSG00000139697	16.054	rs1175950429
QTS000021	ftp://ftp.ebi.ac.uk/pub/databases/spot/eQTL/sumstats/QTS000021/QTD000379/QTD000379.all.tsv.gz	ENSG00000139697	12	122875845	T	TA	chr12_122875845_T_TA	37	0.116564	0.362674	0.073097	0.0800536	INDEL	38	326	0.87567	ENSG00000139697	ENSG00000139697	16.054	rs397948172
QTS000021	ftp://ftp.ebi.ac.uk/pub/databases/spot/eQTL/sumstats/QTS000021/QTD000379/QTD000379.all.tsv.gz	ENSG00000139719	12	122875845	T	TA	chr12_122875845_T_TA	37	0.116564	0.616553	-0.0422987	0.0842937	INDEL	38	326	0.87567	ENSG00000139719	ENSG00000139719	5.698	rs1175950429
QTS000021	ftp://ftp.ebi.ac.uk/pub/databases/spot/eQTL/sumstats/QTS000021/QTD000379/QTD000379.all.tsv.gz	ENSG00000139719	12	122875845	T	TA	chr12_122875845_T_TA	37	0.116564	0.616553	-0.0422987	0.0842937	INDEL	38	326	0.87567	ENSG00000139719	ENSG00000139719	5.698	rs397948172
QTS000021	ftp://ftp.ebi.ac.uk/pub/databases/spot/eQTL/sumstats/QTS000021/QTD000379/QTD000379.all.tsv.gz	ENSG00000139722	12	122875845	T	TA	chr12_122875845_T_TA	37	0.116564	0.328227	0.071092	0.0724739	INDEL	38	326	0.87567	ENSG00000139722	ENSG00000139722	22.202	rs1175950429
QTS000021	ftp://ftp.ebi.ac.uk/pub/databases/spot/eQTL/sumstats/QTS000021/QTD000379/QTD000379.all.tsv.gz	ENSG00000139722	12	122875845	T	TA	chr12_122875845_T_TA	37	0.116564	0.328227	0.071092	0.0724739	INDEL	38	326	0.87567	ENSG00000139722	ENSG00000139722	22.202	rs397948172
QTS000021	ftp://ftp.ebi.ac.uk/pub/databases/spot/eQTL/sumstats/QTS000021/QTD000379/QTD000379.all.tsv.gz	ENSG00000139726	12	122875845	T	TA	chr12_122875845_T_TA	37	0.116564	0.856423	0.0233198	0.128664	INDEL	38	326	0.87567	ENSG00000139726	ENSG00000139726	26.444	rs1175950429
QTS000021	ftp://ftp.ebi.ac.uk/pub/databases/spot/eQTL/sumstats/QTS000021/QTD000379/QTD000379.all.tsv.gz	ENSG00000139726	12	122875845	T	TA	chr12_122875845_T_TA	37	0.116564	0.856423	0.0233198	0.128664	INDEL	38	326	0.87567	ENSG00000139726	ENSG00000139726	26.444	rs397948172
QTS000021	ftp://ftp.ebi.ac.uk/pub/databases/spot/eQTL/sumstats/QTS000021/QTD000379/QTD000379.all.tsv.gz	ENSG00000150977	12	122875845	T	TA	chr12_122875845_T_TA	37	0.116564	0.907744	-0.0139547	0.120214	INDEL	38	326	0.87567	ENSG00000150977	ENSG00000150977	372.072	rs1175950429
QTS000021	ftp://ftp.ebi.ac.uk/pub/databases/spot/eQTL/sumstats/QTS000021/QTD000379/QTD000379.all.tsv.gz	ENSG00000150977	12	122875845	T	TA	chr12_122875845_T_TA	37	0.116564	0.907744	-0.0139547	0.120214	INDEL	38	326	0.87567	ENSG00000150977	ENSG00000150977	372.072	rs397948172
QTS000021	ftp://ftp.ebi.ac.uk/pub/databases/spot/eQTL/sumstats/QTS000021/QTD000379/QTD000379.all.tsv.gz	ENSG00000168778	12	122875845	T	TA	chr12_122875845_T_TA	37	0.116564	0.0935874	0.245795	0.145644	INDEL	38	326	0.87567	ENSG00000168778	ENSG00000168778	2.267	rs1175950429
QTS000021	ftp://ftp.ebi.ac.uk/pub/databases/spot/eQTL/sumstats/QTS000021/QTD000379/QTD000379.all.tsv.gz	ENSG00000168778	12	122875845	T	TA	chr12_122875845_T_TA	37	0.116564	0.0935874	0.245795	0.145644	INDEL	38	326	0.87567	ENSG00000168778	ENSG00000168778	2.267	rs397948172
QTS000021	ftp://ftp.ebi.ac.uk/pub/databases/spot/eQTL/sumstats/QTS000021/QTD000379/QTD000379.all.tsv.gz	ENSG00000175727	12	122875845	T	TA	chr12_122875845_T_TA	37	0.116564	0.520838	0.0740426	0.115046	INDEL	38	326	0.87567	ENSG00000175727	ENSG00000175727	18.566	rs1175950429
QTS000021	ftp://ftp.ebi.ac.uk/pub/databases/spot/eQTL/sumstats/QTS000021/QTD000379/QTD000379.all.tsv.gz	ENSG00000175727	12	122875845	T	TA	chr12_122875845_T_TA	37	0.116564	0.520838	0.0740426	0.115046	INDEL	38	326	0.87567	ENSG00000175727	ENSG00000175727	18.566	rs397948172
QTS000021	ftp://ftp.ebi.ac.uk/pub/databases/spot/eQTL/sumstats/QTS000021/QTD000379/QTD000379.all.tsv.gz	ENSG00000182196	12	122875845	T	TA	chr12_122875845_T_TA	37	0.116564	0.579095	0.0646162	0.11623	INDEL	38	326	0.87567	ENSG00000182196	ENSG00000182196	1.389	rs1175950429
QTS000021	ftp://ftp.ebi.ac.uk/pub/databases/spot/eQTL/sumstats/QTS000021/QTD000379/QTD000379.all.tsv.gz	ENSG00000182196	12	122875845	T	TA	chr12_122875845_T_TA	37	0.116564	0.579095	0.0646162	0.11623	INDEL	38	326	0.87567	ENSG00000182196	ENSG00000182196	1.389	rs397948172
QTS000021	ftp://ftp.ebi.ac.uk/pub/databases/spot/eQTL/sumstats/QTS000021/QTD000379/QTD000379.all.tsv.gz	ENSG00000182782	12	122875845	T	TA	chr12_122875845_T_TA	37	0.116564	0.733561	-0.0388968	0.114055	INDEL	38	326	0.87567	ENSG00000182782	ENSG00000182782	30.49	rs1175950429
QTS000021	ftp://ftp.ebi.ac.uk/pub/databases/spot/eQTL/sumstats/QTS000021/QTD000379/QTD000379.all.tsv.gz	ENSG00000182782	12	122875845	T	TA	chr12_122875845_T_TA	37	0.116564	0.733561	-0.0388968	0.114055	INDEL	38	326	0.87567	ENSG00000182782	ENSG00000182782	30.49	rs397948172
QTS000021	ftp://ftp.ebi.ac.uk/pub/databases/spot/eQTL/sumstats/QTS000021/QTD000379/QTD000379.all.tsv.gz	ENSG00000183955	12	122875845	T	TA	chr12_122875845_T_TA	37	0.116564	0.0860497	0.205038	0.118647	INDEL	38	326	0.87567	ENSG00000183955	ENSG00000183955	16.491	rs1175950429
QTS000021	ftp://ftp.ebi.ac.uk/pub/databases/spot/eQTL/sumstats/QTS000021/QTD000379/QTD000379.all.tsv.gz	ENSG00000183955	12	122875845	T	TA	chr12_122875845_T_TA	37	0.116564	0.0860497	0.205038	0.118647	INDEL	38	326	0.87567	ENSG00000183955	ENSG00000183955	16.491	rs397948172
QTS000021	ftp://ftp.ebi.ac.uk/pub/databases/spot/eQTL/sumstats/QTS000021/QTD000379/QTD000379.all.tsv.gz	ENSG00000184047	12	122875845	T	TA	chr12_122875845_T_TA	37	0.116564	0.546907	-0.0674621	0.111731	INDEL	38	326	0.87567	ENSG00000184047	ENSG00000184047	0.549	rs1175950429
QTS000021	ftp://ftp.ebi.ac.uk/pub/databases/spot/eQTL/sumstats/QTS000021/QTD000379/QTD000379.all.tsv.gz	ENSG00000184047	12	122875845	T	TA	chr12_122875845_T_TA	37	0.116564	0.546907	-0.0674621	0.111731	INDEL	38	326	0.87567	ENSG00000184047	ENSG00000184047	0.549	rs397948172
QTS000021	ftp://ftp.ebi.ac.uk/pub/databases/spot/eQTL/sumstats/QTS000021/QTD000379/QTD000379.all.tsv.gz	ENSG00000184209	12	122875845	T	TA	chr12_122875845_T_TA	37	0.116564	0.813905	-0.018966	0.0804289	INDEL	38	326	0.87567	ENSG00000184209	ENSG00000184209	14.358	rs1175950429
QTS000021	ftp://ftp.ebi.ac.uk/pub/databases/spot/eQTL/sumstats/QTS000021/QTD000379/QTD000379.all.tsv.gz	ENSG00000184209	12	122875845	T	TA	chr12_122875845_T_TA	37	0.116564	0.813905	-0.018966	0.0804289	INDEL	38	326	0.87567	ENSG00000184209	ENSG00000184209	14.358	rs397948172
QTS000021	ftp://ftp.ebi.ac.uk/pub/databases/spot/eQTL/sumstats/QTS000021/QTD000379/QTD000379.all.tsv.gz	ENSG00000184445	12	122875845	T	TA	chr12_122875845_T_TA	37	0.116564	0.000825631	0.492647	0.144294	INDEL	38	326	0.87567	ENSG00000184445	ENSG00000184445	1.088	rs1175950429
QTS000021	ftp://ftp.ebi.ac.uk/pub/databases/spot/eQTL/sumstats/QTS000021/QTD000379/QTD000379.all.tsv.gz	ENSG00000184445	12	122875845	T	TA	chr12_122875845_T_TA	37	0.116564	0.000825631	0.492647	0.144294	INDEL	38	326	0.87567	ENSG00000184445	ENSG00000184445	1.088	rs397948172
QTS000021	ftp://ftp.ebi.ac.uk/pub/databases/spot/eQTL/sumstats/QTS000021/QTD000379/QTD000379.all.tsv.gz	ENSG00000185344	12	122875845	T	TA	chr12_122875845_T_TA	37	0.116564	0.286855	-0.183031	0.171233	INDEL	38	326	0.87567	ENSG00000185344	ENSG00000185344	3.916	rs1175950429
QTS000021	ftp://ftp.ebi.ac.uk/pub/databases/spot/eQTL/sumstats/QTS000021/QTD000379/QTD000379.all.tsv.gz	ENSG00000185344	12	122875845	T	TA	chr12_122875845_T_TA	37	0.116564	0.286855	-0.183031	0.171233	INDEL	38	326	0.87567	ENSG00000185344	ENSG00000185344	3.916	rs397948172
QTS000021	ftp://ftp.ebi.ac.uk/pub/databases/spot/eQTL/sumstats/QTS000021/QTD000379/QTD000379.all.tsv.gz	ENSG00000188026	12	122875845	T	TA	chr12_122875845_T_TA	37	0.116564	0.753552	0.052781	0.167803	INDEL	38	326	0.87567	ENSG00000188026	ENSG00000188026	0.87	rs1175950429
QTS000021	ftp://ftp.ebi.ac.uk/pub/databases/spot/eQTL/sumstats/QTS000021/QTD000379/QTD000379.all.tsv.gz	ENSG00000188026	12	122875845	T	TA	chr12_122875845_T_TA	37	0.116564	0.753552	0.052781	0.167803	INDEL	38	326	0.87567	ENSG00000188026	ENSG00000188026	0.87	rs397948172
QTS000021	ftp://ftp.ebi.ac.uk/pub/databases/spot/eQTL/sumstats/QTS000021/QTD000379/QTD000379.all.tsv.gz	ENSG00000255398	12	122875845	T	TA	chr12_122875845_T_TA	37	0.116564	0.27438	-0.104489	0.0952416	INDEL	38	326	0.87567	ENSG00000255398	ENSG00000255398	5.646	rs1175950429
QTS000021	ftp://ftp.ebi.ac.uk/pub/databases/spot/eQTL/sumstats/QTS000021/QTD000379/QTD000379.all.tsv.gz	ENSG00000255398	12	122875845	T	TA	chr12_122875845_T_TA	37	0.116564	0.27438	-0.104489	0.0952416	INDEL	38	326	0.87567	ENSG00000255398	ENSG00000255398	5.646	rs397948172
QTS000021	ftp://ftp.ebi.ac.uk/pub/databases/spot/eQTL/sumstats/QTS000021/QTD000379/QTD000379.all.tsv.gz	ENSG00000256092	12	122875845	T	TA	chr12_122875845_T_TA	37	0.116564	0.758672	-0.0442559	0.143784	INDEL	38	326	0.87567	ENSG00000256092	ENSG00000256092	1.093	rs1175950429
QTS000021	ftp://ftp.ebi.ac.uk/pub/databases/spot/eQTL/sumstats/QTS000021/QTD000379/QTD000379.all.tsv.gz	ENSG00000256092	12	122875845	T	TA	chr12_122875845_T_TA	37	0.116564	0.758672	-0.0442559	0.143784	INDEL	38	326	0.87567	ENSG00000256092	ENSG00000256092	1.093	rs397948172
QTS000021	ftp://ftp.ebi.ac.uk/pub/databases/spot/eQTL/sumstats/QTS000021/QTD000379/QTD000379.all.tsv.gz	ENSG00000256546	12	122875845	T	TA	chr12_122875845_T_TA	37	0.116564	0.178169	0.185177	0.13688	INDEL	38	326	0.87567	ENSG00000256546	ENSG00000256546	1.235	rs1175950429
QTS000021	ftp://ftp.ebi.ac.uk/pub/databases/spot/eQTL/sumstats/QTS000021/QTD000379/QTD000379.all.tsv.gz	ENSG00000256546	12	122875845	T	TA	chr12_122875845_T_TA	37	0.116564	0.178169	0.185177	0.13688	INDEL	38	326	0.87567	ENSG00000256546	ENSG00000256546	1.235	rs397948172
QTS000021	ftp://ftp.ebi.ac.uk/pub/databases/spot/eQTL/sumstats/QTS000021/QTD000379/QTD000379.all.tsv.gz	ENSG00000274427	12	122875845	T	TA	chr12_122875845_T_TA	37	0.116564	0.672086	0.062855	0.148197	INDEL	38	326	0.87567	ENSG00000274427	ENSG00000274427	0.868	rs1175950429
QTS000021	ftp://ftp.ebi.ac.uk/pub/databases/spot/eQTL/sumstats/QTS000021/QTD000379/QTD000379.all.tsv.gz	ENSG00000274427	12	122875845	T	TA	chr12_122875845_T_TA	37	0.116564	0.672086	0.062855	0.148197	INDEL	38	326	0.87567	ENSG00000274427	ENSG00000274427	0.868	rs397948172
QTS000021	ftp://ftp.ebi.ac.uk/pub/databases/spot/eQTL/sumstats/QTS000021/QTD000379/QTD000379.all.tsv.gz	ENSG00000278112	12	122875845	T	TA	chr12_122875845_T_TA	37	0.116564	0.109348	0.25332	0.157261	INDEL	38	326	0.87567	ENSG00000278112	ENSG00000278112	0.75	rs1175950429
QTS000021	ftp://ftp.ebi.ac.uk/pub/databases/spot/eQTL/sumstats/QTS000021/QTD000379/QTD000379.all.tsv.gz	ENSG00000278112	12	122875845	T	TA	chr12_122875845_T_TA	37	0.116564	0.109348	0.25332	0.157261	INDEL	38	326	0.87567	ENSG00000278112	ENSG00000278112	0.75	rs397948172
QTS000021	ftp://ftp.ebi.ac.uk/pub/databases/spot/eQTL/sumstats/QTS000021/QTD000379/QTD000379.all.tsv.gz	ENSG00000033030	12	122876719	G	GA	chr12_122876719_G_GA	11	0.0337423	0.364233	0.161917	0.177905	INDEL	11	326	0.97978	ENSG00000033030	ENSG00000033030	11.035	rs796688684
QTS000021	ftp://ftp.ebi.ac.uk/pub/databases/spot/eQTL/sumstats/QTS000021/QTD000379/QTD000379.all.tsv.gz	ENSG00000033030	12	122876719	G	GA	chr12_122876719_G_GA	11	0.0337423	0.364233	0.161917	0.177905	INDEL	11	326	0.97978	ENSG00000033030	ENSG00000033030	11.035	rs397965812
QTS000021	ftp://ftp.ebi.ac.uk/pub/databases/spot/eQTL/sumstats/QTS000021/QTD000379/QTD000379.all.tsv.gz	ENSG00000051825	12	122876719	G	GA	chr12_122876719_G_GA	11	0.0337423	0.518137	0.102593	0.158378	INDEL	11	326	0.97978	ENSG00000051825	ENSG00000051825	0.903	rs796688684
QTS000021	ftp://ftp.ebi.ac.uk/pub/databases/spot/eQTL/sumstats/QTS000021/QTD000379/QTD000379.all.tsv.gz	ENSG00000051825	12	122876719	G	GA	chr12_122876719_G_GA	11	0.0337423	0.518137	0.102593	0.158378	INDEL	11	326	0.97978	ENSG00000051825	ENSG00000051825	0.903	rs397965812
QTS000021	ftp://ftp.ebi.ac.uk/pub/databases/spot/eQTL/sumstats/QTS000021/QTD000379/QTD000379.all.tsv.gz	ENSG00000086598	12	122876719	G	GA	chr12_122876719_G_GA	11	0.0337423	0.41703	0.17648	0.216842	INDEL	11	326	0.97978	ENSG00000086598	ENSG00000086598	108.516	rs796688684
QTS000021	ftp://ftp.ebi.ac.uk/pub/databases/spot/eQTL/sumstats/QTS000021/QTD000379/QTD000379.all.tsv.gz	ENSG00000086598	12	122876719	G	GA	chr12_122876719_G_GA	11	0.0337423	0.41703	0.17648	0.216842	INDEL	11	326	0.97978	ENSG00000086598	ENSG00000086598	108.516	rs397965812
QTS000021	ftp://ftp.ebi.ac.uk/pub/databases/spot/eQTL/sumstats/QTS000021/QTD000379/QTD000379.all.tsv.gz	ENSG00000090975	12	122876719	G	GA	chr12_122876719_G_GA	11	0.0337423	0.58009	-0.133764	0.241244	INDEL	11	326	0.97978	ENSG00000090975	ENSG00000090975	0.618	rs796688684
QTS000021	ftp://ftp.ebi.ac.uk/pub/databases/spot/eQTL/sumstats/QTS000021/QTD000379/QTD000379.all.tsv.gz	ENSG00000090975	12	122876719	G	GA	chr12_122876719_G_GA	11	0.0337423	0.58009	-0.133764	0.241244	INDEL	11	326	0.97978	ENSG00000090975	ENSG00000090975	0.618	rs397965812
QTS000021	ftp://ftp.ebi.ac.uk/pub/databases/spot/eQTL/sumstats/QTS000021/QTD000379/QTD000379.all.tsv.gz	ENSG00000110801	12	122876719	G	GA	chr12_122876719_G_GA	11	0.0337423	0.91899	0.0203058	0.19931	INDEL	11	326	0.97978	ENSG00000110801	ENSG00000110801	3.103	rs796688684
QTS000021	ftp://ftp.ebi.ac.uk/pub/databases/spot/eQTL/sumstats/QTS000021/QTD000379/QTD000379.all.tsv.gz	ENSG00000110801	12	122876719	G	GA	chr12_122876719_G_GA	11	0.0337423	0.91899	0.0203058	0.19931	INDEL	11	326	0.97978	ENSG00000110801	ENSG00000110801	3.103	rs397965812
QTS000021	ftp://ftp.ebi.ac.uk/pub/databases/spot/eQTL/sumstats/QTS000021/QTD000379/QTD000379.all.tsv.gz	ENSG00000110987	12	122876719	G	GA	chr12_122876719_G_GA	11	0.0337423	0.529647	-0.177051	0.281021	INDEL	11	326	0.97978	ENSG00000110987	ENSG00000110987	1.303	rs796688684
QTS000021	ftp://ftp.ebi.ac.uk/pub/databases/spot/eQTL/sumstats/QTS000021/QTD000379/QTD000379.all.tsv.gz	ENSG00000110987	12	122876719	G	GA	chr12_122876719_G_GA	11	0.0337423	0.529647	-0.177051	0.281021	INDEL	11	326	0.97978	ENSG00000110987	ENSG00000110987	1.303	rs397965812
QTS000021	ftp://ftp.ebi.ac.uk/pub/databases/spot/eQTL/sumstats/QTS000021/QTD000379/QTD000379.all.tsv.gz	ENSG00000111011	12	122876719	G	GA	chr12_122876719_G_GA	11	0.0337423	0.991932	0.00200554	0.198	INDEL	11	326	0.97978	ENSG00000111011	ENSG00000111011	32.678	rs796688684
QTS000021	ftp://ftp.ebi.ac.uk/pub/databases/spot/eQTL/sumstats/QTS000021/QTD000379/QTD000379.all.tsv.gz	ENSG00000111011	12	122876719	G	GA	chr12_122876719_G_GA	11	0.0337423	0.991932	0.00200554	0.198	INDEL	11	326	0.97978	ENSG00000111011	ENSG00000111011	32.678	rs397965812
QTS000021	ftp://ftp.ebi.ac.uk/pub/databases/spot/eQTL/sumstats/QTS000021/QTD000379/QTD000379.all.tsv.gz	ENSG00000111328	12	122876719	G	GA	chr12_122876719_G_GA	11	0.0337423	0.268304	-0.263767	0.237381	INDEL	11	326	0.97978	ENSG00000111328	ENSG00000111328	10.667	rs796688684
QTS000021	ftp://ftp.ebi.ac.uk/pub/databases/spot/eQTL/sumstats/QTS000021/QTD000379/QTD000379.all.tsv.gz	ENSG00000111328	12	122876719	G	GA	chr12_122876719_G_GA	11	0.0337423	0.268304	-0.263767	0.237381	INDEL	11	326	0.97978	ENSG00000111328	ENSG00000111328	10.667	rs397965812
QTS000021	ftp://ftp.ebi.ac.uk/pub/databases/spot/eQTL/sumstats/QTS000021/QTD000379/QTD000379.all.tsv.gz	ENSG00000111358	12	122876719	G	GA	chr12_122876719_G_GA	11	0.0337423	0.72722	-0.0590328	0.168913	INDEL	11	326	0.97978	ENSG00000111358	ENSG00000111358	15.55	rs796688684
QTS000021	ftp://ftp.ebi.ac.uk/pub/databases/spot/eQTL/sumstats/QTS000021/QTD000379/QTD000379.all.tsv.gz	ENSG00000111358	12	122876719	G	GA	chr12_122876719_G_GA	11	0.0337423	0.72722	-0.0590328	0.168913	INDEL	11	326	0.97978	ENSG00000111358	ENSG00000111358	15.55	rs397965812
QTS000021	ftp://ftp.ebi.ac.uk/pub/databases/spot/eQTL/sumstats/QTS000021/QTD000379/QTD000379.all.tsv.gz	ENSG00000111361	12	122876719	G	GA	chr12_122876719_G_GA	11	0.0337423	0.245192	0.227551	0.195032	INDEL	11	326	0.97978	ENSG00000111361	ENSG00000111361	28.439	rs796688684
QTS000021	ftp://ftp.ebi.ac.uk/pub/databases/spot/eQTL/sumstats/QTS000021/QTD000379/QTD000379.all.tsv.gz	ENSG00000111361	12	122876719	G	GA	chr12_122876719_G_GA	11	0.0337423	0.245192	0.227551	0.195032	INDEL	11	326	0.97978	ENSG00000111361	ENSG00000111361	28.439	rs397965812
QTS000021	ftp://ftp.ebi.ac.uk/pub/databases/spot/eQTL/sumstats/QTS000021/QTD000379/QTD000379.all.tsv.gz	ENSG00000111364	12	122876719	G	GA	chr12_122876719_G_GA	11	0.0337423	0.320875	-0.213855	0.214714	INDEL	11	326	0.97978	ENSG00000111364	ENSG00000111364	8.692	rs796688684
QTS000021	ftp://ftp.ebi.ac.uk/pub/databases/spot/eQTL/sumstats/QTS000021/QTD000379/QTD000379.all.tsv.gz	ENSG00000111364	12	122876719	G	GA	chr12_122876719_G_GA	11	0.0337423	0.320875	-0.213855	0.214714	INDEL	11	326	0.97978	ENSG00000111364	ENSG00000111364	8.692	rs397965812
QTS000021	ftp://ftp.ebi.ac.uk/pub/databases/spot/eQTL/sumstats/QTS000021/QTD000379/QTD000379.all.tsv.gz	ENSG00000130779	12	122876719	G	GA	chr12_122876719_G_GA	11	0.0337423	0.710977	-0.0684267	0.184311	INDEL	11	326	0.97978	ENSG00000130779	ENSG00000130779	20.443	rs796688684
QTS000021	ftp://ftp.ebi.ac.uk/pub/databases/spot/eQTL/sumstats/QTS000021/QTD000379/QTD000379.all.tsv.gz	ENSG00000130779	12	122876719	G	GA	chr12_122876719_G_GA	11	0.0337423	0.710977	-0.0684267	0.184311	INDEL	11	326	0.97978	ENSG00000130779	ENSG00000130779	20.443	rs397965812
QTS000021	ftp://ftp.ebi.ac.uk/pub/databases/spot/eQTL/sumstats/QTS000021/QTD000379/QTD000379.all.tsv.gz	ENSG00000130787	12	122876719	G	GA	chr12_122876719_G_GA	11	0.0337423	0.970583	0.011975	0.324173	INDEL	11	326	0.97978	ENSG00000130787	ENSG00000130787	0.701	rs796688684
QTS000021	ftp://ftp.ebi.ac.uk/pub/databases/spot/eQTL/sumstats/QTS000021/QTD000379/QTD000379.all.tsv.gz	ENSG00000130787	12	122876719	G	GA	chr12_122876719_G_GA	11	0.0337423	0.970583	0.011975	0.324173	INDEL	11	326	0.97978	ENSG00000130787	ENSG00000130787	0.701	rs397965812
QTS000021	ftp://ftp.ebi.ac.uk/pub/databases/spot/eQTL/sumstats/QTS000021/QTD000379/QTD000379.all.tsv.gz	ENSG00000130921	12	122876719	G	GA	chr12_122876719_G_GA	11	0.0337423	0.655026	0.0685046	0.153015	INDEL	11	326	0.97978	ENSG00000130921	ENSG00000130921	3.049	rs796688684
QTS000021	ftp://ftp.ebi.ac.uk/pub/databases/spot/eQTL/sumstats/QTS000021/QTD000379/QTD000379.all.tsv.gz	ENSG00000130921	12	122876719	G	GA	chr12_122876719_G_GA	11	0.0337423	0.655026	0.0685046	0.153015	INDEL	11	326	0.97978	ENSG00000130921	ENSG00000130921	3.049	rs397965812
QTS000021	ftp://ftp.ebi.ac.uk/pub/databases/spot/eQTL/sumstats/QTS000021/QTD000379/QTD000379.all.tsv.gz	ENSG00000139697	12	122876719	G	GA	chr12_122876719_G_GA	11	0.0337423	0.233705	0.16111	0.134735	INDEL	11	326	0.97978	ENSG00000139697	ENSG00000139697	16.054	rs796688684
QTS000021	ftp://ftp.ebi.ac.uk/pub/databases/spot/eQTL/sumstats/QTS000021/QTD000379/QTD000379.all.tsv.gz	ENSG00000139697	12	122876719	G	GA	chr12_122876719_G_GA	11	0.0337423	0.233705	0.16111	0.134735	INDEL	11	326	0.97978	ENSG00000139697	ENSG00000139697	16.054	rs397965812
QTS000021	ftp://ftp.ebi.ac.uk/pub/databases/spot/eQTL/sumstats/QTS000021/QTD000379/QTD000379.all.tsv.gz	ENSG00000139719	12	122876719	G	GA	chr12_122876719_G_GA	11	0.0337423	0.738321	0.0476025	0.142222	INDEL	11	326	0.97978	ENSG00000139719	ENSG00000139719	5.698	rs796688684
QTS000021	ftp://ftp.ebi.ac.uk/pub/databases/spot/eQTL/sumstats/QTS000021/QTD000379/QTD000379.all.tsv.gz	ENSG00000139719	12	122876719	G	GA	chr12_122876719_G_GA	11	0.0337423	0.738321	0.0476025	0.142222	INDEL	11	326	0.97978	ENSG00000139719	ENSG00000139719	5.698	rs397965812
QTS000021	ftp://ftp.ebi.ac.uk/pub/databases/spot/eQTL/sumstats/QTS000021/QTD000379/QTD000379.all.tsv.gz	ENSG00000139722	12	122876719	G	GA	chr12_122876719_G_GA	11	0.0337423	0.996641	0.000517049	0.122619	INDEL	11	326	0.97978	ENSG00000139722	ENSG00000139722	22.202	rs796688684
QTS000021	ftp://ftp.ebi.ac.uk/pub/databases/spot/eQTL/sumstats/QTS000021/QTD000379/QTD000379.all.tsv.gz	ENSG00000139722	12	122876719	G	GA	chr12_122876719_G_GA	11	0.0337423	0.996641	0.000517049	0.122619	INDEL	11	326	0.97978	ENSG00000139722	ENSG00000139722	22.202	rs397965812
QTS000021	ftp://ftp.ebi.ac.uk/pub/databases/spot/eQTL/sumstats/QTS000021/QTD000379/QTD000379.all.tsv.gz	ENSG00000139726	12	122876719	G	GA	chr12_122876719_G_GA	11	0.0337423	0.912818	0.0237985	0.216997	INDEL	11	326	0.97978	ENSG00000139726	ENSG00000139726	26.444	rs796688684
QTS000021	ftp://ftp.ebi.ac.uk/pub/databases/spot/eQTL/sumstats/QTS000021/QTD000379/QTD000379.all.tsv.gz	ENSG00000139726	12	122876719	G	GA	chr12_122876719_G_GA	11	0.0337423	0.912818	0.0237985	0.216997	INDEL	11	326	0.97978	ENSG00000139726	ENSG00000139726	26.444	rs397965812
QTS000021	ftp://ftp.ebi.ac.uk/pub/databases/spot/eQTL/sumstats/QTS000021/QTD000379/QTD000379.all.tsv.gz	ENSG00000150977	12	122876719	G	GA	chr12_122876719_G_GA	11	0.0337423	0.443562	-0.155446	0.202338	INDEL	11	326	0.97978	ENSG00000150977	ENSG00000150977	372.072	rs796688684
QTS000021	ftp://ftp.ebi.ac.uk/pub/databases/spot/eQTL/sumstats/QTS000021/QTD000379/QTD000379.all.tsv.gz	ENSG00000150977	12	122876719	G	GA	chr12_122876719_G_GA	11	0.0337423	0.443562	-0.155446	0.202338	INDEL	11	326	0.97978	ENSG00000150977	ENSG00000150977	372.072	rs397965812
QTS000021	ftp://ftp.ebi.ac.uk/pub/databases/spot/eQTL/sumstats/QTS000021/QTD000379/QTD000379.all.tsv.gz	ENSG00000168778	12	122876719	G	GA	chr12_122876719_G_GA	11	0.0337423	0.470802	-0.178974	0.247534	INDEL	11	326	0.97978	ENSG00000168778	ENSG00000168778	2.267	rs796688684
QTS000021	ftp://ftp.ebi.ac.uk/pub/databases/spot/eQTL/sumstats/QTS000021/QTD000379/QTD000379.all.tsv.gz	ENSG00000168778	12	122876719	G	GA	chr12_122876719_G_GA	11	0.0337423	0.470802	-0.178974	0.247534	INDEL	11	326	0.97978	ENSG00000168778	ENSG00000168778	2.267	rs397965812
QTS000021	ftp://ftp.ebi.ac.uk/pub/databases/spot/eQTL/sumstats/QTS000021/QTD000379/QTD000379.all.tsv.gz	ENSG00000175727	12	122876719	G	GA	chr12_122876719_G_GA	11	0.0337423	0.697014	0.0757556	0.194189	INDEL	11	326	0.97978	ENSG00000175727	ENSG00000175727	18.566	rs796688684
QTS000021	ftp://ftp.ebi.ac.uk/pub/databases/spot/eQTL/sumstats/QTS000021/QTD000379/QTD000379.all.tsv.gz	ENSG00000175727	12	122876719	G	GA	chr12_122876719_G_GA	11	0.0337423	0.697014	0.0757556	0.194189	INDEL	11	326	0.97978	ENSG00000175727	ENSG00000175727	18.566	rs397965812
QTS000021	ftp://ftp.ebi.ac.uk/pub/databases/spot/eQTL/sumstats/QTS000021/QTD000379/QTD000379.all.tsv.gz	ENSG00000182196	12	122876719	G	GA	chr12_122876719_G_GA	11	0.0337423	0.189162	0.257328	0.195074	INDEL	11	326	0.97978	ENSG00000182196	ENSG00000182196	1.389	rs796688684
QTS000021	ftp://ftp.ebi.ac.uk/pub/databases/spot/eQTL/sumstats/QTS000021/QTD000379/QTD000379.all.tsv.gz	ENSG00000182196	12	122876719	G	GA	chr12_122876719_G_GA	11	0.0337423	0.189162	0.257328	0.195074	INDEL	11	326	0.97978	ENSG00000182196	ENSG00000182196	1.389	rs397965812
QTS000021	ftp://ftp.ebi.ac.uk/pub/databases/spot/eQTL/sumstats/QTS000021/QTD000379/QTD000379.all.tsv.gz	ENSG00000182782	12	122876719	G	GA	chr12_122876719_G_GA	11	0.0337423	0.726791	-0.0673312	0.192342	INDEL	11	326	0.97978	ENSG00000182782	ENSG00000182782	30.49	rs796688684
QTS000021	ftp://ftp.ebi.ac.uk/pub/databases/spot/eQTL/sumstats/QTS000021/QTD000379/QTD000379.all.tsv.gz	ENSG00000182782	12	122876719	G	GA	chr12_122876719_G_GA	11	0.0337423	0.726791	-0.0673312	0.192342	INDEL	11	326	0.97978	ENSG00000182782	ENSG00000182782	30.49	rs397965812
QTS000021	ftp://ftp.ebi.ac.uk/pub/databases/spot/eQTL/sumstats/QTS000021/QTD000379/QTD000379.all.tsv.gz	ENSG00000183955	12	122876719	G	GA	chr12_122876719_G_GA	11	0.0337423	0.265335	-0.225018	0.20125	INDEL	11	326	0.97978	ENSG00000183955	ENSG00000183955	16.491	rs796688684
QTS000021	ftp://ftp.ebi.ac.uk/pub/databases/spot/eQTL/sumstats/QTS000021/QTD000379/QTD000379.all.tsv.gz	ENSG00000183955	12	122876719	G	GA	chr12_122876719_G_GA	11	0.0337423	0.265335	-0.225018	0.20125	INDEL	11	326	0.97978	ENSG00000183955	ENSG00000183955	16.491	rs397965812
QTS000021	ftp://ftp.ebi.ac.uk/pub/databases/spot/eQTL/sumstats/QTS000021/QTD000379/QTD000379.all.tsv.gz	ENSG00000184047	12	122876719	G	GA	chr12_122876719_G_GA	11	0.0337423	0.203219	-0.239802	0.187625	INDEL	11	326	0.97978	ENSG00000184047	ENSG00000184047	0.549	rs796688684
QTS000021	ftp://ftp.ebi.ac.uk/pub/databases/spot/eQTL/sumstats/QTS000021/QTD000379/QTD000379.all.tsv.gz	ENSG00000184047	12	122876719	G	GA	chr12_122876719_G_GA	11	0.0337423	0.203219	-0.239802	0.187625	INDEL	11	326	0.97978	ENSG00000184047	ENSG00000184047	0.549	rs397965812
QTS000021	ftp://ftp.ebi.ac.uk/pub/databases/spot/eQTL/sumstats/QTS000021/QTD000379/QTD000379.all.tsv.gz	ENSG00000184209	12	122876719	G	GA	chr12_122876719_G_GA	11	0.0337423	0.0680688	-0.246549	0.134141	INDEL	11	326	0.97978	ENSG00000184209	ENSG00000184209	14.358	rs796688684
QTS000021	ftp://ftp.ebi.ac.uk/pub/databases/spot/eQTL/sumstats/QTS000021/QTD000379/QTD000379.all.tsv.gz	ENSG00000184209	12	122876719	G	GA	chr12_122876719_G_GA	11	0.0337423	0.0680688	-0.246549	0.134141	INDEL	11	326	0.97978	ENSG00000184209	ENSG00000184209	14.358	rs397965812
QTS000021	ftp://ftp.ebi.ac.uk/pub/databases/spot/eQTL/sumstats/QTS000021/QTD000379/QTD000379.all.tsv.gz	ENSG00000184445	12	122876719	G	GA	chr12_122876719_G_GA	11	0.0337423	0.80535	-0.0623823	0.252691	INDEL	11	326	0.97978	ENSG00000184445	ENSG00000184445	1.088	rs796688684
QTS000021	ftp://ftp.ebi.ac.uk/pub/databases/spot/eQTL/sumstats/QTS000021/QTD000379/QTD000379.all.tsv.gz	ENSG00000184445	12	122876719	G	GA	chr12_122876719_G_GA	11	0.0337423	0.80535	-0.0623823	0.252691	INDEL	11	326	0.97978	ENSG00000184445	ENSG00000184445	1.088	rs397965812
QTS000021	ftp://ftp.ebi.ac.uk/pub/databases/spot/eQTL/sumstats/QTS000021/QTD000379/QTD000379.all.tsv.gz	ENSG00000185344	12	122876719	G	GA	chr12_122876719_G_GA	11	0.0337423	0.0474443	0.571796	0.286048	INDEL	11	326	0.97978	ENSG00000185344	ENSG00000185344	3.916	rs796688684
QTS000021	ftp://ftp.ebi.ac.uk/pub/databases/spot/eQTL/sumstats/QTS000021/QTD000379/QTD000379.all.tsv.gz	ENSG00000185344	12	122876719	G	GA	chr12_122876719_G_GA	11	0.0337423	0.0474443	0.571796	0.286048	INDEL	11	326	0.97978	ENSG00000185344	ENSG00000185344	3.916	rs397965812
QTS000021	ftp://ftp.ebi.ac.uk/pub/databases/spot/eQTL/sumstats/QTS000021/QTD000379/QTD000379.all.tsv.gz	ENSG00000188026	12	122876719	G	GA	chr12_122876719_G_GA	11	0.0337423	0.132753	-0.424656	0.280921	INDEL	11	326	0.97978	ENSG00000188026	ENSG00000188026	0.87	rs796688684
QTS000021	ftp://ftp.ebi.ac.uk/pub/databases/spot/eQTL/sumstats/QTS000021/QTD000379/QTD000379.all.tsv.gz	ENSG00000188026	12	122876719	G	GA	chr12_122876719_G_GA	11	0.0337423	0.132753	-0.424656	0.280921	INDEL	11	326	0.97978	ENSG00000188026	ENSG00000188026	0.87	rs397965812
QTS000021	ftp://ftp.ebi.ac.uk/pub/databases/spot/eQTL/sumstats/QTS000021/QTD000379/QTD000379.all.tsv.gz	ENSG00000255398	12	122876719	G	GA	chr12_122876719_G_GA	11	0.0337423	0.627839	0.0782798	0.161141	INDEL	11	326	0.97978	ENSG00000255398	ENSG00000255398	5.646	rs796688684
QTS000021	ftp://ftp.ebi.ac.uk/pub/databases/spot/eQTL/sumstats/QTS000021/QTD000379/QTD000379.all.tsv.gz	ENSG00000255398	12	122876719	G	GA	chr12_122876719_G_GA	11	0.0337423	0.627839	0.0782798	0.161141	INDEL	11	326	0.97978	ENSG00000255398	ENSG00000255398	5.646	rs397965812
QTS000021	ftp://ftp.ebi.ac.uk/pub/databases/spot/eQTL/sumstats/QTS000021/QTD000379/QTD000379.all.tsv.gz	ENSG00000256092	12	122876719	G	GA	chr12_122876719_G_GA	11	0.0337423	0.543076	0.147673	0.242255	INDEL	11	326	0.97978	ENSG00000256092	ENSG00000256092	1.093	rs796688684
QTS000021	ftp://ftp.ebi.ac.uk/pub/databases/spot/eQTL/sumstats/QTS000021/QTD000379/QTD000379.all.tsv.gz	ENSG00000256092	12	122876719	G	GA	chr12_122876719_G_GA	11	0.0337423	0.543076	0.147673	0.242255	INDEL	11	326	0.97978	ENSG00000256092	ENSG00000256092	1.093	rs397965812
QTS000021	ftp://ftp.ebi.ac.uk/pub/databases/spot/eQTL/sumstats/QTS000021/QTD000379/QTD000379.all.tsv.gz	ENSG00000256546	12	122876719	G	GA	chr12_122876719_G_GA	11	0.0337423	0.492599	-0.159515	0.23189	INDEL	11	326	0.97978	ENSG00000256546	ENSG00000256546	1.235	rs796688684
QTS000021	ftp://ftp.ebi.ac.uk/pub/databases/spot/eQTL/sumstats/QTS000021/QTD000379/QTD000379.all.tsv.gz	ENSG00000256546	12	122876719	G	GA	chr12_122876719_G_GA	11	0.0337423	0.492599	-0.159515	0.23189	INDEL	11	326	0.97978	ENSG00000256546	ENSG00000256546	1.235	rs397965812
QTS000021	ftp://ftp.ebi.ac.uk/pub/databases/spot/eQTL/sumstats/QTS000021/QTD000379/QTD000379.all.tsv.gz	ENSG00000274427	12	122876719	G	GA	chr12_122876719_G_GA	11	0.0337423	0.630835	0.12033	0.24988	INDEL	11	326	0.97978	ENSG00000274427	ENSG00000274427	0.868	rs796688684
QTS000021	ftp://ftp.ebi.ac.uk/pub/databases/spot/eQTL/sumstats/QTS000021/QTD000379/QTD000379.all.tsv.gz	ENSG00000274427	12	122876719	G	GA	chr12_122876719_G_GA	11	0.0337423	0.630835	0.12033	0.24988	INDEL	11	326	0.97978	ENSG00000274427	ENSG00000274427	0.868	rs397965812
QTS000021	ftp://ftp.ebi.ac.uk/pub/databases/spot/eQTL/sumstats/QTS000021/QTD000379/QTD000379.all.tsv.gz	ENSG00000278112	12	122876719	G	GA	chr12_122876719_G_GA	11	0.0337423	0.0139666	-0.652025	0.2621	INDEL	11	326	0.97978	ENSG00000278112	ENSG00000278112	0.75	rs796688684
QTS000021	ftp://ftp.ebi.ac.uk/pub/databases/spot/eQTL/sumstats/QTS000021/QTD000379/QTD000379.all.tsv.gz	ENSG00000278112	12	122876719	G	GA	chr12_122876719_G_GA	11	0.0337423	0.0139666	-0.652025	0.2621	INDEL	11	326	0.97978	ENSG00000278112	ENSG00000278112	0.75	rs397965812
QTS000021	ftp://ftp.ebi.ac.uk/pub/databases/spot/eQTL/sumstats/QTS000021/QTD000379/QTD000379.all.tsv.gz	ENSG00000033030	12	122876730	A	AC	chr12_122876730_A_AC	7	0.0214724	0.714388	0.0782412	0.213382	INDEL	7	326	0.96649	ENSG00000033030	ENSG00000033030	11.035	rs111604940
QTS000021	ftp://ftp.ebi.ac.uk/pub/databases/spot/eQTL/sumstats/QTS000021/QTD000379/QTD000379.all.tsv.gz	ENSG00000051825	12	122876730	A	AC	chr12_122876730_A_AC	7	0.0214724	0.660845	0.0833818	0.189663	INDEL	7	326	0.96649	ENSG00000051825	ENSG00000051825	0.903	rs111604940
QTS000021	ftp://ftp.ebi.ac.uk/pub/databases/spot/eQTL/sumstats/QTS000021/QTD000379/QTD000379.all.tsv.gz	ENSG00000086598	12	122876730	A	AC	chr12_122876730_A_AC	7	0.0214724	0.898202	-0.0333249	0.260041	INDEL	7	326	0.96649	ENSG00000086598	ENSG00000086598	108.516	rs111604940
QTS000021	ftp://ftp.ebi.ac.uk/pub/databases/spot/eQTL/sumstats/QTS000021/QTD000379/QTD000379.all.tsv.gz	ENSG00000090975	12	122876730	A	AC	chr12_122876730_A_AC	7	0.0214724	0.686961	-0.116617	0.288817	INDEL	7	326	0.96649	ENSG00000090975	ENSG00000090975	0.618	rs111604940
QTS000021	ftp://ftp.ebi.ac.uk/pub/databases/spot/eQTL/sumstats/QTS000021/QTD000379/QTD000379.all.tsv.gz	ENSG00000110801	12	122876730	A	AC	chr12_122876730_A_AC	7	0.0214724	0.794096	0.0623471	0.238451	INDEL	7	326	0.96649	ENSG00000110801	ENSG00000110801	3.103	rs111604940
QTS000021	ftp://ftp.ebi.ac.uk/pub/databases/spot/eQTL/sumstats/QTS000021/QTD000379/QTD000379.all.tsv.gz	ENSG00000110987	12	122876730	A	AC	chr12_122876730_A_AC	7	0.0214724	0.767254	-0.0998134	0.336624	INDEL	7	326	0.96649	ENSG00000110987	ENSG00000110987	1.303	rs111604940
QTS000021	ftp://ftp.ebi.ac.uk/pub/databases/spot/eQTL/sumstats/QTS000021/QTD000379/QTD000379.all.tsv.gz	ENSG00000111011	12	122876730	A	AC	chr12_122876730_A_AC	7	0.0214724	0.287464	-0.251966	0.236024	INDEL	7	326	0.96649	ENSG00000111011	ENSG00000111011	32.678	rs111604940
QTS000021	ftp://ftp.ebi.ac.uk/pub/databases/spot/eQTL/sumstats/QTS000021/QTD000379/QTD000379.all.tsv.gz	ENSG00000111328	12	122876730	A	AC	chr12_122876730_A_AC	7	0.0214724	0.861899	-0.0497004	0.285207	INDEL	7	326	0.96649	ENSG00000111328	ENSG00000111328	10.667	rs111604940
QTS000021	ftp://ftp.ebi.ac.uk/pub/databases/spot/eQTL/sumstats/QTS000021/QTD000379/QTD000379.all.tsv.gz	ENSG00000111358	12	122876730	A	AC	chr12_122876730_A_AC	7	0.0214724	0.926295	0.0187369	0.202201	INDEL	7	326	0.96649	ENSG00000111358	ENSG00000111358	15.55	rs111604940
QTS000021	ftp://ftp.ebi.ac.uk/pub/databases/spot/eQTL/sumstats/QTS000021/QTD000379/QTD000379.all.tsv.gz	ENSG00000111361	12	122876730	A	AC	chr12_122876730_A_AC	7	0.0214724	0.197336	0.301906	0.233132	INDEL	7	326	0.96649	ENSG00000111361	ENSG00000111361	28.439	rs111604940
QTS000021	ftp://ftp.ebi.ac.uk/pub/databases/spot/eQTL/sumstats/QTS000021/QTD000379/QTD000379.all.tsv.gz	ENSG00000111364	12	122876730	A	AC	chr12_122876730_A_AC	7	0.0214724	0.890044	0.035698	0.257773	INDEL	7	326	0.96649	ENSG00000111364	ENSG00000111364	8.692	rs111604940
QTS000021	ftp://ftp.ebi.ac.uk/pub/databases/spot/eQTL/sumstats/QTS000021/QTD000379/QTD000379.all.tsv.gz	ENSG00000130779	12	122876730	A	AC	chr12_122876730_A_AC	7	0.0214724	0.00295188	0.647316	0.21414	INDEL	7	326	0.96649	ENSG00000130779	ENSG00000130779	20.443	rs111604940
QTS000021	ftp://ftp.ebi.ac.uk/pub/databases/spot/eQTL/sumstats/QTS000021/QTD000379/QTD000379.all.tsv.gz	ENSG00000130787	12	122876730	A	AC	chr12_122876730_A_AC	7	0.0214724	0.0890886	-0.657427	0.384129	INDEL	7	326	0.96649	ENSG00000130787	ENSG00000130787	0.701	rs111604940
QTS000021	ftp://ftp.ebi.ac.uk/pub/databases/spot/eQTL/sumstats/QTS000021/QTD000379/QTD000379.all.tsv.gz	ENSG00000130921	12	122876730	A	AC	chr12_122876730_A_AC	7	0.0214724	0.405881	0.152369	0.182796	INDEL	7	326	0.96649	ENSG00000130921	ENSG00000130921	3.049	rs111604940
QTS000021	ftp://ftp.ebi.ac.uk/pub/databases/spot/eQTL/sumstats/QTS000021/QTD000379/QTD000379.all.tsv.gz	ENSG00000139697	12	122876730	A	AC	chr12_122876730_A_AC	7	0.0214724	0.791341	0.0429283	0.161964	INDEL	7	326	0.96649	ENSG00000139697	ENSG00000139697	16.054	rs111604940
QTS000021	ftp://ftp.ebi.ac.uk/pub/databases/spot/eQTL/sumstats/QTS000021/QTD000379/QTD000379.all.tsv.gz	ENSG00000139719	12	122876730	A	AC	chr12_122876730_A_AC	7	0.0214724	0.212729	0.211948	0.169356	INDEL	7	326	0.96649	ENSG00000139719	ENSG00000139719	5.698	rs111604940
QTS000021	ftp://ftp.ebi.ac.uk/pub/databases/spot/eQTL/sumstats/QTS000021/QTD000379/QTD000379.all.tsv.gz	ENSG00000139722	12	122876730	A	AC	chr12_122876730_A_AC	7	0.0214724	0.43714	0.114088	0.146427	INDEL	7	326	0.96649	ENSG00000139722	ENSG00000139722	22.202	rs111604940
QTS000021	ftp://ftp.ebi.ac.uk/pub/databases/spot/eQTL/sumstats/QTS000021/QTD000379/QTD000379.all.tsv.gz	ENSG00000139726	12	122876730	A	AC	chr12_122876730_A_AC	7	0.0214724	0.502363	-0.174344	0.259277	INDEL	7	326	0.96649	ENSG00000139726	ENSG00000139726	26.444	rs111604940
QTS000021	ftp://ftp.ebi.ac.uk/pub/databases/spot/eQTL/sumstats/QTS000021/QTD000379/QTD000379.all.tsv.gz	ENSG00000150977	12	122876730	A	AC	chr12_122876730_A_AC	7	0.0214724	0.68766	-0.0976722	0.24247	INDEL	7	326	0.96649	ENSG00000150977	ENSG00000150977	372.072	rs111604940
QTS000021	ftp://ftp.ebi.ac.uk/pub/databases/spot/eQTL/sumstats/QTS000021/QTD000379/QTD000379.all.tsv.gz	ENSG00000168778	12	122876730	A	AC	chr12_122876730_A_AC	7	0.0214724	0.743773	0.0971344	0.296618	INDEL	7	326	0.96649	ENSG00000168778	ENSG00000168778	2.267	rs111604940
QTS000021	ftp://ftp.ebi.ac.uk/pub/databases/spot/eQTL/sumstats/QTS000021/QTD000379/QTD000379.all.tsv.gz	ENSG00000175727	12	122876730	A	AC	chr12_122876730_A_AC	7	0.0214724	0.344609	-0.219763	0.231786	INDEL	7	326	0.96649	ENSG00000175727	ENSG00000175727	18.566	rs111604940
QTS000021	ftp://ftp.ebi.ac.uk/pub/databases/spot/eQTL/sumstats/QTS000021/QTD000379/QTD000379.all.tsv.gz	ENSG00000182196	12	122876730	A	AC	chr12_122876730_A_AC	7	0.0214724	0.88009	-0.0354787	0.234779	INDEL	7	326	0.96649	ENSG00000182196	ENSG00000182196	1.389	rs111604940
QTS000021	ftp://ftp.ebi.ac.uk/pub/databases/spot/eQTL/sumstats/QTS000021/QTD000379/QTD000379.all.tsv.gz	ENSG00000182782	12	122876730	A	AC	chr12_122876730_A_AC	7	0.0214724	0.928006	0.0208394	0.230248	INDEL	7	326	0.96649	ENSG00000182782	ENSG00000182782	30.49	rs111604940
QTS000021	ftp://ftp.ebi.ac.uk/pub/databases/spot/eQTL/sumstats/QTS000021/QTD000379/QTD000379.all.tsv.gz	ENSG00000183955	12	122876730	A	AC	chr12_122876730_A_AC	7	0.0214724	0.190549	-0.316166	0.240433	INDEL	7	326	0.96649	ENSG00000183955	ENSG00000183955	16.491	rs111604940
QTS000021	ftp://ftp.ebi.ac.uk/pub/databases/spot/eQTL/sumstats/QTS000021/QTD000379/QTD000379.all.tsv.gz	ENSG00000184047	12	122876730	A	AC	chr12_122876730_A_AC	7	0.0214724	0.835352	0.0469965	0.225718	INDEL	7	326	0.96649	ENSG00000184047	ENSG00000184047	0.549	rs111604940
QTS000021	ftp://ftp.ebi.ac.uk/pub/databases/spot/eQTL/sumstats/QTS000021/QTD000379/QTD000379.all.tsv.gz	ENSG00000184209	12	122876730	A	AC	chr12_122876730_A_AC	7	0.0214724	0.662932	0.070854	0.162232	INDEL	7	326	0.96649	ENSG00000184209	ENSG00000184209	14.358	rs111604940
QTS000021	ftp://ftp.ebi.ac.uk/pub/databases/spot/eQTL/sumstats/QTS000021/QTD000379/QTD000379.all.tsv.gz	ENSG00000184445	12	122876730	A	AC	chr12_122876730_A_AC	7	0.0214724	0.178205	-0.406608	0.300584	INDEL	7	326	0.96649	ENSG00000184445	ENSG00000184445	1.088	rs111604940
QTS000021	ftp://ftp.ebi.ac.uk/pub/databases/spot/eQTL/sumstats/QTS000021/QTD000379/QTD000379.all.tsv.gz	ENSG00000185344	12	122876730	A	AC	chr12_122876730_A_AC	7	0.0214724	0.855933	0.0630802	0.34684	INDEL	7	326	0.96649	ENSG00000185344	ENSG00000185344	3.916	rs111604940
QTS000021	ftp://ftp.ebi.ac.uk/pub/databases/spot/eQTL/sumstats/QTS000021/QTD000379/QTD000379.all.tsv.gz	ENSG00000188026	12	122876730	A	AC	chr12_122876730_A_AC	7	0.0214724	0.319724	0.337058	0.337604	INDEL	7	326	0.96649	ENSG00000188026	ENSG00000188026	0.87	rs111604940
QTS000021	ftp://ftp.ebi.ac.uk/pub/databases/spot/eQTL/sumstats/QTS000021/QTD000379/QTD000379.all.tsv.gz	ENSG00000255398	12	122876730	A	AC	chr12_122876730_A_AC	7	0.0214724	0.357706	0.177536	0.192425	INDEL	7	326	0.96649	ENSG00000255398	ENSG00000255398	5.646	rs111604940
QTS000021	ftp://ftp.ebi.ac.uk/pub/databases/spot/eQTL/sumstats/QTS000021/QTD000379/QTD000379.all.tsv.gz	ENSG00000256092	12	122876730	A	AC	chr12_122876730_A_AC	7	0.0214724	0.617788	0.145014	0.290005	INDEL	7	326	0.96649	ENSG00000256092	ENSG00000256092	1.093	rs111604940
QTS000021	ftp://ftp.ebi.ac.uk/pub/databases/spot/eQTL/sumstats/QTS000021/QTD000379/QTD000379.all.tsv.gz	ENSG00000256546	12	122876730	A	AC	chr12_122876730_A_AC	7	0.0214724	0.396129	-0.235946	0.277249	INDEL	7	326	0.96649	ENSG00000256546	ENSG00000256546	1.235	rs111604940
QTS000021	ftp://ftp.ebi.ac.uk/pub/databases/spot/eQTL/sumstats/QTS000021/QTD000379/QTD000379.all.tsv.gz	ENSG00000274427	12	122876730	A	AC	chr12_122876730_A_AC	7	0.0214724	0.670751	0.12739	0.299061	INDEL	7	326	0.96649	ENSG00000274427	ENSG00000274427	0.868	rs111604940
QTS000021	ftp://ftp.ebi.ac.uk/pub/databases/spot/eQTL/sumstats/QTS000021/QTD000379/QTD000379.all.tsv.gz	ENSG00000278112	12	122876730	A	AC	chr12_122876730_A_AC	7	0.0214724	0.988739	0.00452585	0.320123	INDEL	7	326	0.96649	ENSG00000278112	ENSG00000278112	0.75	rs111604940
QTS000021	ftp://ftp.ebi.ac.uk/pub/databases/spot/eQTL/sumstats/QTS000021/QTD000379/QTD000379.all.tsv.gz	ENSG00000033030	12	122876954	T	C	chr12_122876954_T_C	54	0.196319	0.405583	-0.0656314	0.0786877	SNP	262	326	0.99998	ENSG00000033030	ENSG00000033030	11.035	rs3852537
QTS000021	ftp://ftp.ebi.ac.uk/pub/databases/spot/eQTL/sumstats/QTS000021/QTD000379/QTD000379.all.tsv.gz	ENSG00000051825	12	122876954	T	C	chr12_122876954_T_C	54	0.196319	0.872473	-0.0112739	0.0701129	SNP	262	326	0.99998	ENSG00000051825	ENSG00000051825	0.903	rs3852537
QTS000021	ftp://ftp.ebi.ac.uk/pub/databases/spot/eQTL/sumstats/QTS000021/QTD000379/QTD000379.all.tsv.gz	ENSG00000086598	12	122876954	T	C	chr12_122876954_T_C	54	0.196319	0.86469	0.0163998	0.0960715	SNP	262	326	0.99998	ENSG00000086598	ENSG00000086598	108.516	rs3852537
QTS000021	ftp://ftp.ebi.ac.uk/pub/databases/spot/eQTL/sumstats/QTS000021/QTD000379/QTD000379.all.tsv.gz	ENSG00000090975	12	122876954	T	C	chr12_122876954_T_C	54	0.196319	0.575794	0.059809	0.106653	SNP	262	326	0.99998	ENSG00000090975	ENSG00000090975	0.618	rs3852537
QTS000021	ftp://ftp.ebi.ac.uk/pub/databases/spot/eQTL/sumstats/QTS000021/QTD000379/QTD000379.all.tsv.gz	ENSG00000110801	12	122876954	T	C	chr12_122876954_T_C	54	0.196319	0.696907	-0.0343715	0.0880738	SNP	262	326	0.99998	ENSG00000110801	ENSG00000110801	3.103	rs3852537
QTS000021	ftp://ftp.ebi.ac.uk/pub/databases/spot/eQTL/sumstats/QTS000021/QTD000379/QTD000379.all.tsv.gz	ENSG00000110987	12	122876954	T	C	chr12_122876954_T_C	54	0.196319	0.644045	-0.0575586	0.124317	SNP	262	326	0.99998	ENSG00000110987	ENSG00000110987	1.303	rs3852537
QTS000021	ftp://ftp.ebi.ac.uk/pub/databases/spot/eQTL/sumstats/QTS000021/QTD000379/QTD000379.all.tsv.gz	ENSG00000111011	12	122876954	T	C	chr12_122876954_T_C	54	0.196319	0.832681	0.0185233	0.0875237	SNP	262	326	0.99998	ENSG00000111011	ENSG00000111011	32.678	rs3852537
QTS000021	ftp://ftp.ebi.ac.uk/pub/databases/spot/eQTL/sumstats/QTS000021/QTD000379/QTD000379.all.tsv.gz	ENSG00000111328	12	122876954	T	C	chr12_122876954_T_C	54	0.196319	0.892851	-0.0142185	0.105378	SNP	262	326	0.99998	ENSG00000111328	ENSG00000111328	10.667	rs3852537
QTS000021	ftp://ftp.ebi.ac.uk/pub/databases/spot/eQTL/sumstats/QTS000021/QTD000379/QTD000379.all.tsv.gz	ENSG00000111358	12	122876954	T	C	chr12_122876954_T_C	54	0.196319	0.558246	0.0437861	0.0746211	SNP	262	326	0.99998	ENSG00000111358	ENSG00000111358	15.55	rs3852537
QTS000021	ftp://ftp.ebi.ac.uk/pub/databases/spot/eQTL/sumstats/QTS000021/QTD000379/QTD000379.all.tsv.gz	ENSG00000111361	12	122876954	T	C	chr12_122876954_T_C	54	0.196319	0.404576	-0.0722327	0.0864163	SNP	262	326	0.99998	ENSG00000111361	ENSG00000111361	28.439	rs3852537
QTS000021	ftp://ftp.ebi.ac.uk/pub/databases/spot/eQTL/sumstats/QTS000021/QTD000379/QTD000379.all.tsv.gz	ENSG00000111364	12	122876954	T	C	chr12_122876954_T_C	54	0.196319	0.596511	0.0504855	0.0951531	SNP	262	326	0.99998	ENSG00000111364	ENSG00000111364	8.692	rs3852537
QTS000021	ftp://ftp.ebi.ac.uk/pub/databases/spot/eQTL/sumstats/QTS000021/QTD000379/QTD000379.all.tsv.gz	ENSG00000130779	12	122876954	T	C	chr12_122876954_T_C	54	0.196319	0.979006	-0.00214894	0.0815223	SNP	262	326	0.99998	ENSG00000130779	ENSG00000130779	20.443	rs3852537
QTS000021	ftp://ftp.ebi.ac.uk/pub/databases/spot/eQTL/sumstats/QTS000021/QTD000379/QTD000379.all.tsv.gz	ENSG00000130787	12	122876954	T	C	chr12_122876954_T_C	54	0.196319	0.0468764	0.283415	0.141413	SNP	262	326	0.99998	ENSG00000130787	ENSG00000130787	0.701	rs3852537
QTS000021	ftp://ftp.ebi.ac.uk/pub/databases/spot/eQTL/sumstats/QTS000021/QTD000379/QTD000379.all.tsv.gz	ENSG00000130921	12	122876954	T	C	chr12_122876954_T_C	54	0.196319	0.158566	-0.0952833	0.06724	SNP	262	326	0.99998	ENSG00000130921	ENSG00000130921	3.049	rs3852537
QTS000021	ftp://ftp.ebi.ac.uk/pub/databases/spot/eQTL/sumstats/QTS000021/QTD000379/QTD000379.all.tsv.gz	ENSG00000139697	12	122876954	T	C	chr12_122876954_T_C	54	0.196319	0.218148	-0.0736433	0.059547	SNP	262	326	0.99998	ENSG00000139697	ENSG00000139697	16.054	rs3852537
QTS000021	ftp://ftp.ebi.ac.uk/pub/databases/spot/eQTL/sumstats/QTS000021/QTD000379/QTD000379.all.tsv.gz	ENSG00000139719	12	122876954	T	C	chr12_122876954_T_C	54	0.196319	0.671627	0.0267016	0.0628626	SNP	262	326	0.99998	ENSG00000139719	ENSG00000139719	5.698	rs3852537
QTS000021	ftp://ftp.ebi.ac.uk/pub/databases/spot/eQTL/sumstats/QTS000021/QTD000379/QTD000379.all.tsv.gz	ENSG00000139722	12	122876954	T	C	chr12_122876954_T_C	54	0.196319	0.635601	-0.0257216	0.054169	SNP	262	326	0.99998	ENSG00000139722	ENSG00000139722	22.202	rs3852537
QTS000021	ftp://ftp.ebi.ac.uk/pub/databases/spot/eQTL/sumstats/QTS000021/QTD000379/QTD000379.all.tsv.gz	ENSG00000139726	12	122876954	T	C	chr12_122876954_T_C	54	0.196319	0.506399	0.0638074	0.0957959	SNP	262	326	0.99998	ENSG00000139726	ENSG00000139726	26.444	rs3852537
QTS000021	ftp://ftp.ebi.ac.uk/pub/databases/spot/eQTL/sumstats/QTS000021/QTD000379/QTD000379.all.tsv.gz	ENSG00000150977	12	122876954	T	C	chr12_122876954_T_C	54	0.196319	0.569392	0.0510544	0.0895344	SNP	262	326	0.99998	ENSG00000150977	ENSG00000150977	372.072	rs3852537
QTS000021	ftp://ftp.ebi.ac.uk/pub/databases/spot/eQTL/sumstats/QTS000021/QTD000379/QTD000379.all.tsv.gz	ENSG00000168778	12	122876954	T	C	chr12_122876954_T_C	54	0.196319	0.245883	0.127139	0.10913	SNP	262	326	0.99998	ENSG00000168778	ENSG00000168778	2.267	rs3852537
QTS000021	ftp://ftp.ebi.ac.uk/pub/databases/spot/eQTL/sumstats/QTS000021/QTD000379/QTD000379.all.tsv.gz	ENSG00000175727	12	122876954	T	C	chr12_122876954_T_C	54	0.196319	0.735751	0.029032	0.0858627	SNP	262	326	0.99998	ENSG00000175727	ENSG00000175727	18.566	rs3852537
QTS000021	ftp://ftp.ebi.ac.uk/pub/databases/spot/eQTL/sumstats/QTS000021/QTD000379/QTD000379.all.tsv.gz	ENSG00000182196	12	122876954	T	C	chr12_122876954_T_C	54	0.196319	0.469876	-0.062742	0.0865952	SNP	262	326	0.99998	ENSG00000182196	ENSG00000182196	1.389	rs3852537
QTS000021	ftp://ftp.ebi.ac.uk/pub/databases/spot/eQTL/sumstats/QTS000021/QTD000379/QTD000379.all.tsv.gz	ENSG00000182782	12	122876954	T	C	chr12_122876954_T_C	54	0.196319	0.908556	0.00978744	0.0850665	SNP	262	326	0.99998	ENSG00000182782	ENSG00000182782	30.49	rs3852537
QTS000021	ftp://ftp.ebi.ac.uk/pub/databases/spot/eQTL/sumstats/QTS000021/QTD000379/QTD000379.all.tsv.gz	ENSG00000183955	12	122876954	T	C	chr12_122876954_T_C	54	0.196319	0.0533837	0.171807	0.0882252	SNP	262	326	0.99998	ENSG00000183955	ENSG00000183955	16.491	rs3852537
QTS000021	ftp://ftp.ebi.ac.uk/pub/databases/spot/eQTL/sumstats/QTS000021/QTD000379/QTD000379.all.tsv.gz	ENSG00000184047	12	122876954	T	C	chr12_122876954_T_C	54	0.196319	0.702691	0.0318814	0.0833653	SNP	262	326	0.99998	ENSG00000184047	ENSG00000184047	0.549	rs3852537
QTS000021	ftp://ftp.ebi.ac.uk/pub/databases/spot/eQTL/sumstats/QTS000021/QTD000379/QTD000379.all.tsv.gz	ENSG00000184209	12	122876954	T	C	chr12_122876954_T_C	54	0.196319	0.319488	0.0597084	0.059776	SNP	262	326	0.99998	ENSG00000184209	ENSG00000184209	14.358	rs3852537
QTS000021	ftp://ftp.ebi.ac.uk/pub/databases/spot/eQTL/sumstats/QTS000021/QTD000379/QTD000379.all.tsv.gz	ENSG00000184445	12	122876954	T	C	chr12_122876954_T_C	54	0.196319	0.688383	0.0448765	0.111678	SNP	262	326	0.99998	ENSG00000184445	ENSG00000184445	1.088	rs3852537
QTS000021	ftp://ftp.ebi.ac.uk/pub/databases/spot/eQTL/sumstats/QTS000021/QTD000379/QTD000379.all.tsv.gz	ENSG00000185344	12	122876954	T	C	chr12_122876954_T_C	54	0.196319	0.89572	-0.0168257	0.128151	SNP	262	326	0.99998	ENSG00000185344	ENSG00000185344	3.916	rs3852537
QTS000021	ftp://ftp.ebi.ac.uk/pub/databases/spot/eQTL/sumstats/QTS000021/QTD000379/QTD000379.all.tsv.gz	ENSG00000188026	12	122876954	T	C	chr12_122876954_T_C	54	0.196319	0.235903	0.148238	0.124557	SNP	262	326	0.99998	ENSG00000188026	ENSG00000188026	0.87	rs3852537
QTS000021	ftp://ftp.ebi.ac.uk/pub/databases/spot/eQTL/sumstats/QTS000021/QTD000379/QTD000379.all.tsv.gz	ENSG00000255398	12	122876954	T	C	chr12_122876954_T_C	54	0.196319	0.446671	-0.0542945	0.0711583	SNP	262	326	0.99998	ENSG00000255398	ENSG00000255398	5.646	rs3852537
QTS000021	ftp://ftp.ebi.ac.uk/pub/databases/spot/eQTL/sumstats/QTS000021/QTD000379/QTD000379.all.tsv.gz	ENSG00000256092	12	122876954	T	C	chr12_122876954_T_C	54	0.196319	0.283998	-0.114861	0.10682	SNP	262	326	0.99998	ENSG00000256092	ENSG00000256092	1.093	rs3852537
QTS000021	ftp://ftp.ebi.ac.uk/pub/databases/spot/eQTL/sumstats/QTS000021/QTD000379/QTD000379.all.tsv.gz	ENSG00000256546	12	122876954	T	C	chr12_122876954_T_C	54	0.196319	0.329556	0.100125	0.102353	SNP	262	326	0.99998	ENSG00000256546	ENSG00000256546	1.235	rs3852537
QTS000021	ftp://ftp.ebi.ac.uk/pub/databases/spot/eQTL/sumstats/QTS000021/QTD000379/QTD000379.all.tsv.gz	ENSG00000274427	12	122876954	T	C	chr12_122876954_T_C	54	0.196319	0.211235	-0.138086	0.109975	SNP	262	326	0.99998	ENSG00000274427	ENSG00000274427	0.868	rs3852537
QTS000021	ftp://ftp.ebi.ac.uk/pub/databases/spot/eQTL/sumstats/QTS000021/QTD000379/QTD000379.all.tsv.gz	ENSG00000278112	12	122876954	T	C	chr12_122876954_T_C	54	0.196319	0.0314225	0.252928	0.116432	SNP	262	326	0.99998	ENSG00000278112	ENSG00000278112	0.75	rs3852537
QTS000021	ftp://ftp.ebi.ac.uk/pub/databases/spot/eQTL/sumstats/QTS000021/QTD000379/QTD000379.all.tsv.gz	ENSG00000033030	12	122877446	A	G	chr12_122877446_A_G	7	0.0214724	0.0819311	-0.366252	0.209108	SNP	7	326	0.99982	ENSG00000033030	ENSG00000033030	11.035	rs56260598
QTS000021	ftp://ftp.ebi.ac.uk/pub/databases/spot/eQTL/sumstats/QTS000021/QTD000379/QTD000379.all.tsv.gz	ENSG00000051825	12	122877446	A	G	chr12_122877446_A_G	7	0.0214724	0.00299488	-0.550192	0.182291	SNP	7	326	0.99982	ENSG00000051825	ENSG00000051825	0.903	rs56260598
QTS000021	ftp://ftp.ebi.ac.uk/pub/databases/spot/eQTL/sumstats/QTS000021/QTD000379/QTD000379.all.tsv.gz	ENSG00000086598	12	122877446	A	G	chr12_122877446_A_G	7	0.0214724	0.82814	-0.0559592	0.257316	SNP	7	326	0.99982	ENSG00000086598	ENSG00000086598	108.516	rs56260598
QTS000021	ftp://ftp.ebi.ac.uk/pub/databases/spot/eQTL/sumstats/QTS000021/QTD000379/QTD000379.all.tsv.gz	ENSG00000090975	12	122877446	A	G	chr12_122877446_A_G	7	0.0214724	0.963131	0.0132417	0.285976	SNP	7	326	0.99982	ENSG00000090975	ENSG00000090975	0.618	rs56260598
QTS000021	ftp://ftp.ebi.ac.uk/pub/databases/spot/eQTL/sumstats/QTS000021/QTD000379/QTD000379.all.tsv.gz	ENSG00000110801	12	122877446	A	G	chr12_122877446_A_G	7	0.0214724	0.622366	0.116394	0.235837	SNP	7	326	0.99982	ENSG00000110801	ENSG00000110801	3.103	rs56260598
QTS000021	ftp://ftp.ebi.ac.uk/pub/databases/spot/eQTL/sumstats/QTS000021/QTD000379/QTD000379.all.tsv.gz	ENSG00000110987	12	122877446	A	G	chr12_122877446_A_G	7	0.0214724	0.793791	-0.0872407	0.333153	SNP	7	326	0.99982	ENSG00000110987	ENSG00000110987	1.303	rs56260598
QTS000021	ftp://ftp.ebi.ac.uk/pub/databases/spot/eQTL/sumstats/QTS000021/QTD000379/QTD000379.all.tsv.gz	ENSG00000111011	12	122877446	A	G	chr12_122877446_A_G	7	0.0214724	0.693374	0.0925797	0.234348	SNP	7	326	0.99982	ENSG00000111011	ENSG00000111011	32.678	rs56260598
QTS000021	ftp://ftp.ebi.ac.uk/pub/databases/spot/eQTL/sumstats/QTS000021/QTD000379/QTD000379.all.tsv.gz	ENSG00000111328	12	122877446	A	G	chr12_122877446_A_G	7	0.0214724	0.704581	-0.107178	0.282139	SNP	7	326	0.99982	ENSG00000111328	ENSG00000111328	10.667	rs56260598
QTS000021	ftp://ftp.ebi.ac.uk/pub/databases/spot/eQTL/sumstats/QTS000021/QTD000379/QTD000379.all.tsv.gz	ENSG00000111358	12	122877446	A	G	chr12_122877446_A_G	7	0.0214724	0.533428	-0.124753	0.199846	SNP	7	326	0.99982	ENSG00000111358	ENSG00000111358	15.55	rs56260598
QTS000021	ftp://ftp.ebi.ac.uk/pub/databases/spot/eQTL/sumstats/QTS000021/QTD000379/QTD000379.all.tsv.gz	ENSG00000111361	12	122877446	A	G	chr12_122877446_A_G	7	0.0214724	0.789273	0.0621046	0.23196	SNP	7	326	0.99982	ENSG00000111361	ENSG00000111361	28.439	rs56260598
QTS000021	ftp://ftp.ebi.ac.uk/pub/databases/spot/eQTL/sumstats/QTS000021/QTD000379/QTD000379.all.tsv.gz	ENSG00000111364	12	122877446	A	G	chr12_122877446_A_G	7	0.0214724	0.166236	-0.352631	0.253462	SNP	7	326	0.99982	ENSG00000111364	ENSG00000111364	8.692	rs56260598
QTS000021	ftp://ftp.ebi.ac.uk/pub/databases/spot/eQTL/sumstats/QTS000021/QTD000379/QTD000379.all.tsv.gz	ENSG00000130779	12	122877446	A	G	chr12_122877446_A_G	7	0.0214724	0.968804	0.00855431	0.218361	SNP	7	326	0.99982	ENSG00000130779	ENSG00000130779	20.443	rs56260598
QTS000021	ftp://ftp.ebi.ac.uk/pub/databases/spot/eQTL/sumstats/QTS000021/QTD000379/QTD000379.all.tsv.gz	ENSG00000130787	12	122877446	A	G	chr12_122877446_A_G	7	0.0214724	0.299033	-0.398614	0.382486	SNP	7	326	0.99982	ENSG00000130787	ENSG00000130787	0.701	rs56260598
QTS000021	ftp://ftp.ebi.ac.uk/pub/databases/spot/eQTL/sumstats/QTS000021/QTD000379/QTD000379.all.tsv.gz	ENSG00000130921	12	122877446	A	G	chr12_122877446_A_G	7	0.0214724	0.589177	0.0980368	0.181144	SNP	7	326	0.99982	ENSG00000130921	ENSG00000130921	3.049	rs56260598
QTS000021	ftp://ftp.ebi.ac.uk/pub/databases/spot/eQTL/sumstats/QTS000021/QTD000379/QTD000379.all.tsv.gz	ENSG00000139697	12	122877446	A	G	chr12_122877446_A_G	7	0.0214724	0.765996	0.0477878	0.160274	SNP	7	326	0.99982	ENSG00000139697	ENSG00000139697	16.054	rs56260598
QTS000021	ftp://ftp.ebi.ac.uk/pub/databases/spot/eQTL/sumstats/QTS000021/QTD000379/QTD000379.all.tsv.gz	ENSG00000139719	12	122877446	A	G	chr12_122877446_A_G	7	0.0214724	0.765493	-0.0503317	0.168432	SNP	7	326	0.99982	ENSG00000139719	ENSG00000139719	5.698	rs56260598
QTS000021	ftp://ftp.ebi.ac.uk/pub/databases/spot/eQTL/sumstats/QTS000021/QTD000379/QTD000379.all.tsv.gz	ENSG00000139722	12	122877446	A	G	chr12_122877446_A_G	7	0.0214724	0.967512	-0.00592407	0.145204	SNP	7	326	0.99982	ENSG00000139722	ENSG00000139722	22.202	rs56260598
QTS000021	ftp://ftp.ebi.ac.uk/pub/databases/spot/eQTL/sumstats/QTS000021/QTD000379/QTD000379.all.tsv.gz	ENSG00000139726	12	122877446	A	G	chr12_122877446_A_G	7	0.0214724	0.420288	-0.207226	0.256413	SNP	7	326	0.99982	ENSG00000139726	ENSG00000139726	26.444	rs56260598
QTS000021	ftp://ftp.ebi.ac.uk/pub/databases/spot/eQTL/sumstats/QTS000021/QTD000379/QTD000379.all.tsv.gz	ENSG00000150977	12	122877446	A	G	chr12_122877446_A_G	7	0.0214724	0.930662	0.0209253	0.240079	SNP	7	326	0.99982	ENSG00000150977	ENSG00000150977	372.072	rs56260598
QTS000021	ftp://ftp.ebi.ac.uk/pub/databases/spot/eQTL/sumstats/QTS000021/QTD000379/QTD000379.all.tsv.gz	ENSG00000168778	12	122877446	A	G	chr12_122877446_A_G	7	0.0214724	0.108292	-0.47031	0.29109	SNP	7	326	0.99982	ENSG00000168778	ENSG00000168778	2.267	rs56260598
QTS000021	ftp://ftp.ebi.ac.uk/pub/databases/spot/eQTL/sumstats/QTS000021/QTD000379/QTD000379.all.tsv.gz	ENSG00000175727	12	122877446	A	G	chr12_122877446_A_G	7	0.0214724	0.599354	0.121014	0.229861	SNP	7	326	0.99982	ENSG00000175727	ENSG00000175727	18.566	rs56260598
QTS000021	ftp://ftp.ebi.ac.uk/pub/databases/spot/eQTL/sumstats/QTS000021/QTD000379/QTD000379.all.tsv.gz	ENSG00000182196	12	122877446	A	G	chr12_122877446_A_G	7	0.0214724	0.609765	0.118747	0.232155	SNP	7	326	0.99982	ENSG00000182196	ENSG00000182196	1.389	rs56260598
QTS000021	ftp://ftp.ebi.ac.uk/pub/databases/spot/eQTL/sumstats/QTS000021/QTD000379/QTD000379.all.tsv.gz	ENSG00000182782	12	122877446	A	G	chr12_122877446_A_G	7	0.0214724	0.470736	0.164488	0.227463	SNP	7	326	0.99982	ENSG00000182782	ENSG00000182782	30.49	rs56260598
QTS000021	ftp://ftp.ebi.ac.uk/pub/databases/spot/eQTL/sumstats/QTS000021/QTD000379/QTD000379.all.tsv.gz	ENSG00000183955	12	122877446	A	G	chr12_122877446_A_G	7	0.0214724	0.158783	-0.336686	0.237718	SNP	7	326	0.99982	ENSG00000183955	ENSG00000183955	16.491	rs56260598
QTS000021	ftp://ftp.ebi.ac.uk/pub/databases/spot/eQTL/sumstats/QTS000021/QTD000379/QTD000379.all.tsv.gz	ENSG00000184047	12	122877446	A	G	chr12_122877446_A_G	7	0.0214724	0.700827	0.085958	0.223297	SNP	7	326	0.99982	ENSG00000184047	ENSG00000184047	0.549	rs56260598
QTS000021	ftp://ftp.ebi.ac.uk/pub/databases/spot/eQTL/sumstats/QTS000021/QTD000379/QTD000379.all.tsv.gz	ENSG00000184209	12	122877446	A	G	chr12_122877446_A_G	7	0.0214724	0.819326	0.0367535	0.160623	SNP	7	326	0.99982	ENSG00000184209	ENSG00000184209	14.358	rs56260598
QTS000021	ftp://ftp.ebi.ac.uk/pub/databases/spot/eQTL/sumstats/QTS000021/QTD000379/QTD000379.all.tsv.gz	ENSG00000184445	12	122877446	A	G	chr12_122877446_A_G	7	0.0214724	0.332168	-0.290274	0.298346	SNP	7	326	0.99982	ENSG00000184445	ENSG00000184445	1.088	rs56260598
QTS000021	ftp://ftp.ebi.ac.uk/pub/databases/spot/eQTL/sumstats/QTS000021/QTD000379/QTD000379.all.tsv.gz	ENSG00000185344	12	122877446	A	G	chr12_122877446_A_G	7	0.0214724	0.206082	-0.433605	0.341424	SNP	7	326	0.99982	ENSG00000185344	ENSG00000185344	3.916	rs56260598
QTS000021	ftp://ftp.ebi.ac.uk/pub/databases/spot/eQTL/sumstats/QTS000021/QTD000379/QTD000379.all.tsv.gz	ENSG00000188026	12	122877446	A	G	chr12_122877446_A_G	7	0.0214724	0.600163	-0.175928	0.334912	SNP	7	326	0.99982	ENSG00000188026	ENSG00000188026	0.87	rs56260598
QTS000021	ftp://ftp.ebi.ac.uk/pub/databases/spot/eQTL/sumstats/QTS000021/QTD000379/QTD000379.all.tsv.gz	ENSG00000255398	12	122877446	A	G	chr12_122877446_A_G	7	0.0214724	0.493878	0.130774	0.190673	SNP	7	326	0.99982	ENSG00000255398	ENSG00000255398	5.646	rs56260598
QTS000021	ftp://ftp.ebi.ac.uk/pub/databases/spot/eQTL/sumstats/QTS000021/QTD000379/QTD000379.all.tsv.gz	ENSG00000256092	12	122877446	A	G	chr12_122877446_A_G	7	0.0214724	0.269669	0.316941	0.286054	SNP	7	326	0.99982	ENSG00000256092	ENSG00000256092	1.093	rs56260598
QTS000021	ftp://ftp.ebi.ac.uk/pub/databases/spot/eQTL/sumstats/QTS000021/QTD000379/QTD000379.all.tsv.gz	ENSG00000256546	12	122877446	A	G	chr12_122877446_A_G	7	0.0214724	0.476107	-0.196152	0.274569	SNP	7	326	0.99982	ENSG00000256546	ENSG00000256546	1.235	rs56260598
QTS000021	ftp://ftp.ebi.ac.uk/pub/databases/spot/eQTL/sumstats/QTS000021/QTD000379/QTD000379.all.tsv.gz	ENSG00000274427	12	122877446	A	G	chr12_122877446_A_G	7	0.0214724	0.735374	0.100241	0.296024	SNP	7	326	0.99982	ENSG00000274427	ENSG00000274427	0.868	rs56260598
QTS000021	ftp://ftp.ebi.ac.uk/pub/databases/spot/eQTL/sumstats/QTS000021/QTD000379/QTD000379.all.tsv.gz	ENSG00000278112	12	122877446	A	G	chr12_122877446_A_G	7	0.0214724	0.867781	0.0528269	0.316771	SNP	7	326	0.99982	ENSG00000278112	ENSG00000278112	0.75	rs56260598
QTS000021	ftp://ftp.ebi.ac.uk/pub/databases/spot/eQTL/sumstats/QTS000021/QTD000379/QTD000379.all.tsv.gz	ENSG00000033030	12	122877830	CCA	C	chr12_122877830_CCA_C	16	0.0521472	0.722107	-0.0501979	0.140878	INDEL	17	326	0.99982	ENSG00000033030	ENSG00000033030	11.035	rs138426911
QTS000021	ftp://ftp.ebi.ac.uk/pub/databases/spot/eQTL/sumstats/QTS000021/QTD000379/QTD000379.all.tsv.gz	ENSG00000033030	12	122877830	CCA	C	chr12_122877830_CCA_C	16	0.0521472	0.722107	-0.0501979	0.140878	INDEL	17	326	0.99982	ENSG00000033030	ENSG00000033030	11.035	rs372902080
QTS000021	ftp://ftp.ebi.ac.uk/pub/databases/spot/eQTL/sumstats/QTS000021/QTD000379/QTD000379.all.tsv.gz	ENSG00000051825	12	122877830	CCA	C	chr12_122877830_CCA_C	16	0.0521472	0.969555	-0.00479025	0.125296	INDEL	17	326	0.99982	ENSG00000051825	ENSG00000051825	0.903	rs138426911
QTS000021	ftp://ftp.ebi.ac.uk/pub/databases/spot/eQTL/sumstats/QTS000021/QTD000379/QTD000379.all.tsv.gz	ENSG00000051825	12	122877830	CCA	C	chr12_122877830_CCA_C	16	0.0521472	0.969555	-0.00479025	0.125296	INDEL	17	326	0.99982	ENSG00000051825	ENSG00000051825	0.903	rs372902080
QTS000021	ftp://ftp.ebi.ac.uk/pub/databases/spot/eQTL/sumstats/QTS000021/QTD000379/QTD000379.all.tsv.gz	ENSG00000086598	12	122877830	CCA	C	chr12_122877830_CCA_C	16	0.0521472	0.762106	0.0520527	0.171635	INDEL	17	326	0.99982	ENSG00000086598	ENSG00000086598	108.516	rs138426911
QTS000021	ftp://ftp.ebi.ac.uk/pub/databases/spot/eQTL/sumstats/QTS000021/QTD000379/QTD000379.all.tsv.gz	ENSG00000086598	12	122877830	CCA	C	chr12_122877830_CCA_C	16	0.0521472	0.762106	0.0520527	0.171635	INDEL	17	326	0.99982	ENSG00000086598	ENSG00000086598	108.516	rs372902080
QTS000021	ftp://ftp.ebi.ac.uk/pub/databases/spot/eQTL/sumstats/QTS000021/QTD000379/QTD000379.all.tsv.gz	ENSG00000090975	12	122877830	CCA	C	chr12_122877830_CCA_C	16	0.0521472	0.841238	0.0382776	0.190756	INDEL	17	326	0.99982	ENSG00000090975	ENSG00000090975	0.618	rs138426911
QTS000021	ftp://ftp.ebi.ac.uk/pub/databases/spot/eQTL/sumstats/QTS000021/QTD000379/QTD000379.all.tsv.gz	ENSG00000090975	12	122877830	CCA	C	chr12_122877830_CCA_C	16	0.0521472	0.841238	0.0382776	0.190756	INDEL	17	326	0.99982	ENSG00000090975	ENSG00000090975	0.618	rs372902080
QTS000021	ftp://ftp.ebi.ac.uk/pub/databases/spot/eQTL/sumstats/QTS000021/QTD000379/QTD000379.all.tsv.gz	ENSG00000110801	12	122877830	CCA	C	chr12_122877830_CCA_C	16	0.0521472	0.44363	0.120711	0.157148	INDEL	17	326	0.99982	ENSG00000110801	ENSG00000110801	3.103	rs138426911
QTS000021	ftp://ftp.ebi.ac.uk/pub/databases/spot/eQTL/sumstats/QTS000021/QTD000379/QTD000379.all.tsv.gz	ENSG00000110801	12	122877830	CCA	C	chr12_122877830_CCA_C	16	0.0521472	0.44363	0.120711	0.157148	INDEL	17	326	0.99982	ENSG00000110801	ENSG00000110801	3.103	rs372902080
QTS000021	ftp://ftp.ebi.ac.uk/pub/databases/spot/eQTL/sumstats/QTS000021/QTD000379/QTD000379.all.tsv.gz	ENSG00000110987	12	122877830	CCA	C	chr12_122877830_CCA_C	16	0.0521472	0.644812	0.102615	0.222145	INDEL	17	326	0.99982	ENSG00000110987	ENSG00000110987	1.303	rs138426911
QTS000021	ftp://ftp.ebi.ac.uk/pub/databases/spot/eQTL/sumstats/QTS000021/QTD000379/QTD000379.all.tsv.gz	ENSG00000110987	12	122877830	CCA	C	chr12_122877830_CCA_C	16	0.0521472	0.644812	0.102615	0.222145	INDEL	17	326	0.99982	ENSG00000110987	ENSG00000110987	1.303	rs372902080
QTS000021	ftp://ftp.ebi.ac.uk/pub/databases/spot/eQTL/sumstats/QTS000021/QTD000379/QTD000379.all.tsv.gz	ENSG00000111011	12	122877830	CCA	C	chr12_122877830_CCA_C	16	0.0521472	0.907472	-0.0182109	0.156414	INDEL	17	326	0.99982	ENSG00000111011	ENSG00000111011	32.678	rs138426911
QTS000021	ftp://ftp.ebi.ac.uk/pub/databases/spot/eQTL/sumstats/QTS000021/QTD000379/QTD000379.all.tsv.gz	ENSG00000111011	12	122877830	CCA	C	chr12_122877830_CCA_C	16	0.0521472	0.907472	-0.0182109	0.156414	INDEL	17	326	0.99982	ENSG00000111011	ENSG00000111011	32.678	rs372902080
QTS000021	ftp://ftp.ebi.ac.uk/pub/databases/spot/eQTL/sumstats/QTS000021/QTD000379/QTD000379.all.tsv.gz	ENSG00000111328	12	122877830	CCA	C	chr12_122877830_CCA_C	16	0.0521472	0.641103	-0.0878993	0.188174	INDEL	17	326	0.99982	ENSG00000111328	ENSG00000111328	10.667	rs138426911
QTS000021	ftp://ftp.ebi.ac.uk/pub/databases/spot/eQTL/sumstats/QTS000021/QTD000379/QTD000379.all.tsv.gz	ENSG00000111328	12	122877830	CCA	C	chr12_122877830_CCA_C	16	0.0521472	0.641103	-0.0878993	0.188174	INDEL	17	326	0.99982	ENSG00000111328	ENSG00000111328	10.667	rs372902080
QTS000021	ftp://ftp.ebi.ac.uk/pub/databases/spot/eQTL/sumstats/QTS000021/QTD000379/QTD000379.all.tsv.gz	ENSG00000111358	12	122877830	CCA	C	chr12_122877830_CCA_C	16	0.0521472	0.818731	-0.0306433	0.133473	INDEL	17	326	0.99982	ENSG00000111358	ENSG00000111358	15.55	rs138426911
QTS000021	ftp://ftp.ebi.ac.uk/pub/databases/spot/eQTL/sumstats/QTS000021/QTD000379/QTD000379.all.tsv.gz	ENSG00000111358	12	122877830	CCA	C	chr12_122877830_CCA_C	16	0.0521472	0.818731	-0.0306433	0.133473	INDEL	17	326	0.99982	ENSG00000111358	ENSG00000111358	15.55	rs372902080
QTS000021	ftp://ftp.ebi.ac.uk/pub/databases/spot/eQTL/sumstats/QTS000021/QTD000379/QTD000379.all.tsv.gz	ENSG00000111361	12	122877830	CCA	C	chr12_122877830_CCA_C	16	0.0521472	0.651095	-0.0700932	0.154675	INDEL	17	326	0.99982	ENSG00000111361	ENSG00000111361	28.439	rs138426911
QTS000021	ftp://ftp.ebi.ac.uk/pub/databases/spot/eQTL/sumstats/QTS000021/QTD000379/QTD000379.all.tsv.gz	ENSG00000111361	12	122877830	CCA	C	chr12_122877830_CCA_C	16	0.0521472	0.651095	-0.0700932	0.154675	INDEL	17	326	0.99982	ENSG00000111361	ENSG00000111361	28.439	rs372902080
QTS000021	ftp://ftp.ebi.ac.uk/pub/databases/spot/eQTL/sumstats/QTS000021/QTD000379/QTD000379.all.tsv.gz	ENSG00000111364	12	122877830	CCA	C	chr12_122877830_CCA_C	16	0.0521472	0.571113	-0.0965096	0.170007	INDEL	17	326	0.99982	ENSG00000111364	ENSG00000111364	8.692	rs138426911
QTS000021	ftp://ftp.ebi.ac.uk/pub/databases/spot/eQTL/sumstats/QTS000021/QTD000379/QTD000379.all.tsv.gz	ENSG00000111364	12	122877830	CCA	C	chr12_122877830_CCA_C	16	0.0521472	0.571113	-0.0965096	0.170007	INDEL	17	326	0.99982	ENSG00000111364	ENSG00000111364	8.692	rs372902080
QTS000021	ftp://ftp.ebi.ac.uk/pub/databases/spot/eQTL/sumstats/QTS000021/QTD000379/QTD000379.all.tsv.gz	ENSG00000130779	12	122877830	CCA	C	chr12_122877830_CCA_C	16	0.0521472	0.896046	-0.0190651	0.145665	INDEL	17	326	0.99982	ENSG00000130779	ENSG00000130779	20.443	rs138426911
QTS000021	ftp://ftp.ebi.ac.uk/pub/databases/spot/eQTL/sumstats/QTS000021/QTD000379/QTD000379.all.tsv.gz	ENSG00000130779	12	122877830	CCA	C	chr12_122877830_CCA_C	16	0.0521472	0.896046	-0.0190651	0.145665	INDEL	17	326	0.99982	ENSG00000130779	ENSG00000130779	20.443	rs372902080
QTS000021	ftp://ftp.ebi.ac.uk/pub/databases/spot/eQTL/sumstats/QTS000021/QTD000379/QTD000379.all.tsv.gz	ENSG00000130787	12	122877830	CCA	C	chr12_122877830_CCA_C	16	0.0521472	0.640171	0.119874	0.255909	INDEL	17	326	0.99982	ENSG00000130787	ENSG00000130787	0.701	rs138426911
QTS000021	ftp://ftp.ebi.ac.uk/pub/databases/spot/eQTL/sumstats/QTS000021/QTD000379/QTD000379.all.tsv.gz	ENSG00000130787	12	122877830	CCA	C	chr12_122877830_CCA_C	16	0.0521472	0.640171	0.119874	0.255909	INDEL	17	326	0.99982	ENSG00000130787	ENSG00000130787	0.701	rs372902080
QTS000021	ftp://ftp.ebi.ac.uk/pub/databases/spot/eQTL/sumstats/QTS000021/QTD000379/QTD000379.all.tsv.gz	ENSG00000130921	12	122877830	CCA	C	chr12_122877830_CCA_C	16	0.0521472	0.844081	0.0238295	0.120949	INDEL	17	326	0.99982	ENSG00000130921	ENSG00000130921	3.049	rs138426911
QTS000021	ftp://ftp.ebi.ac.uk/pub/databases/spot/eQTL/sumstats/QTS000021/QTD000379/QTD000379.all.tsv.gz	ENSG00000130921	12	122877830	CCA	C	chr12_122877830_CCA_C	16	0.0521472	0.844081	0.0238295	0.120949	INDEL	17	326	0.99982	ENSG00000130921	ENSG00000130921	3.049	rs372902080
QTS000021	ftp://ftp.ebi.ac.uk/pub/databases/spot/eQTL/sumstats/QTS000021/QTD000379/QTD000379.all.tsv.gz	ENSG00000139697	12	122877830	CCA	C	chr12_122877830_CCA_C	16	0.0521472	0.100716	0.17505	0.105982	INDEL	17	326	0.99982	ENSG00000139697	ENSG00000139697	16.054	rs138426911
QTS000021	ftp://ftp.ebi.ac.uk/pub/databases/spot/eQTL/sumstats/QTS000021/QTD000379/QTD000379.all.tsv.gz	ENSG00000139697	12	122877830	CCA	C	chr12_122877830_CCA_C	16	0.0521472	0.100716	0.17505	0.105982	INDEL	17	326	0.99982	ENSG00000139697	ENSG00000139697	16.054	rs372902080
QTS000021	ftp://ftp.ebi.ac.uk/pub/databases/spot/eQTL/sumstats/QTS000021/QTD000379/QTD000379.all.tsv.gz	ENSG00000139719	12	122877830	CCA	C	chr12_122877830_CCA_C	16	0.0521472	0.379734	-0.0987671	0.112105	INDEL	17	326	0.99982	ENSG00000139719	ENSG00000139719	5.698	rs138426911
QTS000021	ftp://ftp.ebi.ac.uk/pub/databases/spot/eQTL/sumstats/QTS000021/QTD000379/QTD000379.all.tsv.gz	ENSG00000139719	12	122877830	CCA	C	chr12_122877830_CCA_C	16	0.0521472	0.379734	-0.0987671	0.112105	INDEL	17	326	0.99982	ENSG00000139719	ENSG00000139719	5.698	rs372902080
QTS000021	ftp://ftp.ebi.ac.uk/pub/databases/spot/eQTL/sumstats/QTS000021/QTD000379/QTD000379.all.tsv.gz	ENSG00000139722	12	122877830	CCA	C	chr12_122877830_CCA_C	16	0.0521472	0.726872	0.0338856	0.096829	INDEL	17	326	0.99982	ENSG00000139722	ENSG00000139722	22.202	rs138426911
QTS000021	ftp://ftp.ebi.ac.uk/pub/databases/spot/eQTL/sumstats/QTS000021/QTD000379/QTD000379.all.tsv.gz	ENSG00000139722	12	122877830	CCA	C	chr12_122877830_CCA_C	16	0.0521472	0.726872	0.0338856	0.096829	INDEL	17	326	0.99982	ENSG00000139722	ENSG00000139722	22.202	rs372902080
QTS000021	ftp://ftp.ebi.ac.uk/pub/databases/spot/eQTL/sumstats/QTS000021/QTD000379/QTD000379.all.tsv.gz	ENSG00000139726	12	122877830	CCA	C	chr12_122877830_CCA_C	16	0.0521472	0.686828	-0.0692144	0.171341	INDEL	17	326	0.99982	ENSG00000139726	ENSG00000139726	26.444	rs138426911
QTS000021	ftp://ftp.ebi.ac.uk/pub/databases/spot/eQTL/sumstats/QTS000021/QTD000379/QTD000379.all.tsv.gz	ENSG00000139726	12	122877830	CCA	C	chr12_122877830_CCA_C	16	0.0521472	0.686828	-0.0692144	0.171341	INDEL	17	326	0.99982	ENSG00000139726	ENSG00000139726	26.444	rs372902080
QTS000021	ftp://ftp.ebi.ac.uk/pub/databases/spot/eQTL/sumstats/QTS000021/QTD000379/QTD000379.all.tsv.gz	ENSG00000150977	12	122877830	CCA	C	chr12_122877830_CCA_C	16	0.0521472	0.359012	-0.146951	0.15971	INDEL	17	326	0.99982	ENSG00000150977	ENSG00000150977	372.072	rs138426911
QTS000021	ftp://ftp.ebi.ac.uk/pub/databases/spot/eQTL/sumstats/QTS000021/QTD000379/QTD000379.all.tsv.gz	ENSG00000150977	12	122877830	CCA	C	chr12_122877830_CCA_C	16	0.0521472	0.359012	-0.146951	0.15971	INDEL	17	326	0.99982	ENSG00000150977	ENSG00000150977	372.072	rs372902080
QTS000021	ftp://ftp.ebi.ac.uk/pub/databases/spot/eQTL/sumstats/QTS000021/QTD000379/QTD000379.all.tsv.gz	ENSG00000168778	12	122877830	CCA	C	chr12_122877830_CCA_C	16	0.0521472	0.247372	-0.226475	0.195011	INDEL	17	326	0.99982	ENSG00000168778	ENSG00000168778	2.267	rs138426911
QTS000021	ftp://ftp.ebi.ac.uk/pub/databases/spot/eQTL/sumstats/QTS000021/QTD000379/QTD000379.all.tsv.gz	ENSG00000168778	12	122877830	CCA	C	chr12_122877830_CCA_C	16	0.0521472	0.247372	-0.226475	0.195011	INDEL	17	326	0.99982	ENSG00000168778	ENSG00000168778	2.267	rs372902080
QTS000021	ftp://ftp.ebi.ac.uk/pub/databases/spot/eQTL/sumstats/QTS000021/QTD000379/QTD000379.all.tsv.gz	ENSG00000175727	12	122877830	CCA	C	chr12_122877830_CCA_C	16	0.0521472	0.915716	0.0162711	0.153483	INDEL	17	326	0.99982	ENSG00000175727	ENSG00000175727	18.566	rs138426911
QTS000021	ftp://ftp.ebi.ac.uk/pub/databases/spot/eQTL/sumstats/QTS000021/QTD000379/QTD000379.all.tsv.gz	ENSG00000175727	12	122877830	CCA	C	chr12_122877830_CCA_C	16	0.0521472	0.915716	0.0162711	0.153483	INDEL	17	326	0.99982	ENSG00000175727	ENSG00000175727	18.566	rs372902080
QTS000021	ftp://ftp.ebi.ac.uk/pub/databases/spot/eQTL/sumstats/QTS000021/QTD000379/QTD000379.all.tsv.gz	ENSG00000182196	12	122877830	CCA	C	chr12_122877830_CCA_C	16	0.0521472	0.699759	0.0598659	0.154934	INDEL	17	326	0.99982	ENSG00000182196	ENSG00000182196	1.389	rs138426911
QTS000021	ftp://ftp.ebi.ac.uk/pub/databases/spot/eQTL/sumstats/QTS000021/QTD000379/QTD000379.all.tsv.gz	ENSG00000182196	12	122877830	CCA	C	chr12_122877830_CCA_C	16	0.0521472	0.699759	0.0598659	0.154934	INDEL	17	326	0.99982	ENSG00000182196	ENSG00000182196	1.389	rs372902080
QTS000021	ftp://ftp.ebi.ac.uk/pub/databases/spot/eQTL/sumstats/QTS000021/QTD000379/QTD000379.all.tsv.gz	ENSG00000182782	12	122877830	CCA	C	chr12_122877830_CCA_C	16	0.0521472	0.967007	0.0062982	0.152013	INDEL	17	326	0.99982	ENSG00000182782	ENSG00000182782	30.49	rs138426911
QTS000021	ftp://ftp.ebi.ac.uk/pub/databases/spot/eQTL/sumstats/QTS000021/QTD000379/QTD000379.all.tsv.gz	ENSG00000182782	12	122877830	CCA	C	chr12_122877830_CCA_C	16	0.0521472	0.967007	0.0062982	0.152013	INDEL	17	326	0.99982	ENSG00000182782	ENSG00000182782	30.49	rs372902080
QTS000021	ftp://ftp.ebi.ac.uk/pub/databases/spot/eQTL/sumstats/QTS000021/QTD000379/QTD000379.all.tsv.gz	ENSG00000183955	12	122877830	CCA	C	chr12_122877830_CCA_C	16	0.0521472	0.128554	-0.242114	0.158413	INDEL	17	326	0.99982	ENSG00000183955	ENSG00000183955	16.491	rs138426911
QTS000021	ftp://ftp.ebi.ac.uk/pub/databases/spot/eQTL/sumstats/QTS000021/QTD000379/QTD000379.all.tsv.gz	ENSG00000183955	12	122877830	CCA	C	chr12_122877830_CCA_C	16	0.0521472	0.128554	-0.242114	0.158413	INDEL	17	326	0.99982	ENSG00000183955	ENSG00000183955	16.491	rs372902080
QTS000021	ftp://ftp.ebi.ac.uk/pub/databases/spot/eQTL/sumstats/QTS000021/QTD000379/QTD000379.all.tsv.gz	ENSG00000184047	12	122877830	CCA	C	chr12_122877830_CCA_C	16	0.0521472	0.00558747	-0.408368	0.145211	INDEL	17	326	0.99982	ENSG00000184047	ENSG00000184047	0.549	rs138426911
QTS000021	ftp://ftp.ebi.ac.uk/pub/databases/spot/eQTL/sumstats/QTS000021/QTD000379/QTD000379.all.tsv.gz	ENSG00000184047	12	122877830	CCA	C	chr12_122877830_CCA_C	16	0.0521472	0.00558747	-0.408368	0.145211	INDEL	17	326	0.99982	ENSG00000184047	ENSG00000184047	0.549	rs372902080
QTS000021	ftp://ftp.ebi.ac.uk/pub/databases/spot/eQTL/sumstats/QTS000021/QTD000379/QTD000379.all.tsv.gz	ENSG00000184209	12	122877830	CCA	C	chr12_122877830_CCA_C	16	0.0521472	0.0709936	-0.192765	0.105996	INDEL	17	326	0.99982	ENSG00000184209	ENSG00000184209	14.358	rs138426911
QTS000021	ftp://ftp.ebi.ac.uk/pub/databases/spot/eQTL/sumstats/QTS000021/QTD000379/QTD000379.all.tsv.gz	ENSG00000184209	12	122877830	CCA	C	chr12_122877830_CCA_C	16	0.0521472	0.0709936	-0.192765	0.105996	INDEL	17	326	0.99982	ENSG00000184209	ENSG00000184209	14.358	rs372902080
QTS000021	ftp://ftp.ebi.ac.uk/pub/databases/spot/eQTL/sumstats/QTS000021/QTD000379/QTD000379.all.tsv.gz	ENSG00000184445	12	122877830	CCA	C	chr12_122877830_CCA_C	16	0.0521472	0.225601	-0.241758	0.198677	INDEL	17	326	0.99982	ENSG00000184445	ENSG00000184445	1.088	rs138426911
QTS000021	ftp://ftp.ebi.ac.uk/pub/databases/spot/eQTL/sumstats/QTS000021/QTD000379/QTD000379.all.tsv.gz	ENSG00000184445	12	122877830	CCA	C	chr12_122877830_CCA_C	16	0.0521472	0.225601	-0.241758	0.198677	INDEL	17	326	0.99982	ENSG00000184445	ENSG00000184445	1.088	rs372902080
QTS000021	ftp://ftp.ebi.ac.uk/pub/databases/spot/eQTL/sumstats/QTS000021/QTD000379/QTD000379.all.tsv.gz	ENSG00000185344	12	122877830	CCA	C	chr12_122877830_CCA_C	16	0.0521472	0.0390236	0.47006	0.225726	INDEL	17	326	0.99982	ENSG00000185344	ENSG00000185344	3.916	rs138426911
QTS000021	ftp://ftp.ebi.ac.uk/pub/databases/spot/eQTL/sumstats/QTS000021/QTD000379/QTD000379.all.tsv.gz	ENSG00000185344	12	122877830	CCA	C	chr12_122877830_CCA_C	16	0.0521472	0.0390236	0.47006	0.225726	INDEL	17	326	0.99982	ENSG00000185344	ENSG00000185344	3.916	rs372902080
QTS000021	ftp://ftp.ebi.ac.uk/pub/databases/spot/eQTL/sumstats/QTS000021/QTD000379/QTD000379.all.tsv.gz	ENSG00000188026	12	122877830	CCA	C	chr12_122877830_CCA_C	16	0.0521472	0.0175545	-0.526957	0.2194	INDEL	17	326	0.99982	ENSG00000188026	ENSG00000188026	0.87	rs138426911
QTS000021	ftp://ftp.ebi.ac.uk/pub/databases/spot/eQTL/sumstats/QTS000021/QTD000379/QTD000379.all.tsv.gz	ENSG00000188026	12	122877830	CCA	C	chr12_122877830_CCA_C	16	0.0521472	0.0175545	-0.526957	0.2194	INDEL	17	326	0.99982	ENSG00000188026	ENSG00000188026	0.87	rs372902080
QTS000021	ftp://ftp.ebi.ac.uk/pub/databases/spot/eQTL/sumstats/QTS000021/QTD000379/QTD000379.all.tsv.gz	ENSG00000255398	12	122877830	CCA	C	chr12_122877830_CCA_C	16	0.0521472	0.856645	-0.0230527	0.12739	INDEL	17	326	0.99982	ENSG00000255398	ENSG00000255398	5.646	rs138426911
QTS000021	ftp://ftp.ebi.ac.uk/pub/databases/spot/eQTL/sumstats/QTS000021/QTD000379/QTD000379.all.tsv.gz	ENSG00000255398	12	122877830	CCA	C	chr12_122877830_CCA_C	16	0.0521472	0.856645	-0.0230527	0.12739	INDEL	17	326	0.99982	ENSG00000255398	ENSG00000255398	5.646	rs372902080
QTS000021	ftp://ftp.ebi.ac.uk/pub/databases/spot/eQTL/sumstats/QTS000021/QTD000379/QTD000379.all.tsv.gz	ENSG00000256092	12	122877830	CCA	C	chr12_122877830_CCA_C	16	0.0521472	0.236598	0.226636	0.190714	INDEL	17	326	0.99982	ENSG00000256092	ENSG00000256092	1.093	rs138426911
QTS000021	ftp://ftp.ebi.ac.uk/pub/databases/spot/eQTL/sumstats/QTS000021/QTD000379/QTD000379.all.tsv.gz	ENSG00000256092	12	122877830	CCA	C	chr12_122877830_CCA_C	16	0.0521472	0.236598	0.226636	0.190714	INDEL	17	326	0.99982	ENSG00000256092	ENSG00000256092	1.093	rs372902080
QTS000021	ftp://ftp.ebi.ac.uk/pub/databases/spot/eQTL/sumstats/QTS000021/QTD000379/QTD000379.all.tsv.gz	ENSG00000256546	12	122877830	CCA	C	chr12_122877830_CCA_C	16	0.0521472	0.337252	-0.176098	0.182915	INDEL	17	326	0.99982	ENSG00000256546	ENSG00000256546	1.235	rs138426911
QTS000021	ftp://ftp.ebi.ac.uk/pub/databases/spot/eQTL/sumstats/QTS000021/QTD000379/QTD000379.all.tsv.gz	ENSG00000256546	12	122877830	CCA	C	chr12_122877830_CCA_C	16	0.0521472	0.337252	-0.176098	0.182915	INDEL	17	326	0.99982	ENSG00000256546	ENSG00000256546	1.235	rs372902080
QTS000021	ftp://ftp.ebi.ac.uk/pub/databases/spot/eQTL/sumstats/QTS000021/QTD000379/QTD000379.all.tsv.gz	ENSG00000274427	12	122877830	CCA	C	chr12_122877830_CCA_C	16	0.0521472	0.174246	0.268037	0.196328	INDEL	17	326	0.99982	ENSG00000274427	ENSG00000274427	0.868	rs138426911
QTS000021	ftp://ftp.ebi.ac.uk/pub/databases/spot/eQTL/sumstats/QTS000021/QTD000379/QTD000379.all.tsv.gz	ENSG00000274427	12	122877830	CCA	C	chr12_122877830_CCA_C	16	0.0521472	0.174246	0.268037	0.196328	INDEL	17	326	0.99982	ENSG00000274427	ENSG00000274427	0.868	rs372902080
QTS000021	ftp://ftp.ebi.ac.uk/pub/databases/spot/eQTL/sumstats/QTS000021/QTD000379/QTD000379.all.tsv.gz	ENSG00000278112	12	122877830	CCA	C	chr12_122877830_CCA_C	16	0.0521472	0.0109453	-0.532803	0.206757	INDEL	17	326	0.99982	ENSG00000278112	ENSG00000278112	0.75	rs138426911
QTS000021	ftp://ftp.ebi.ac.uk/pub/databases/spot/eQTL/sumstats/QTS000021/QTD000379/QTD000379.all.tsv.gz	ENSG00000278112	12	122877830	CCA	C	chr12_122877830_CCA_C	16	0.0521472	0.0109453	-0.532803	0.206757	INDEL	17	326	0.99982	ENSG00000278112	ENSG00000278112	0.75	rs372902080
QTS000021	ftp://ftp.ebi.ac.uk/pub/databases/spot/eQTL/sumstats/QTS000021/QTD000379/QTD000379.all.tsv.gz	ENSG00000033030	12	122877936	A	T	chr12_122877936_A_T	12	0.0368098	0.0210987	-0.3686	0.158124	SNP	12	326	0.9729	ENSG00000033030	ENSG00000033030	11.035	rs77577184
QTS000021	ftp://ftp.ebi.ac.uk/pub/databases/spot/eQTL/sumstats/QTS000021/QTD000379/QTD000379.all.tsv.gz	ENSG00000051825	12	122877936	A	T	chr12_122877936_A_T	12	0.0368098	0.00492144	-0.397841	0.139347	SNP	12	326	0.9729	ENSG00000051825	ENSG00000051825	0.903	rs77577184
QTS000021	ftp://ftp.ebi.ac.uk/pub/databases/spot/eQTL/sumstats/QTS000021/QTD000379/QTD000379.all.tsv.gz	ENSG00000086598	12	122877936	A	T	chr12_122877936_A_T	12	0.0368098	0.921114	-0.0194552	0.196121	SNP	12	326	0.9729	ENSG00000086598	ENSG00000086598	108.516	rs77577184
QTS000021	ftp://ftp.ebi.ac.uk/pub/databases/spot/eQTL/sumstats/QTS000021/QTD000379/QTD000379.all.tsv.gz	ENSG00000090975	12	122877936	A	T	chr12_122877936_A_T	12	0.0368098	0.485949	0.151984	0.217581	SNP	12	326	0.9729	ENSG00000090975	ENSG00000090975	0.618	rs77577184
QTS000021	ftp://ftp.ebi.ac.uk/pub/databases/spot/eQTL/sumstats/QTS000021/QTD000379/QTD000379.all.tsv.gz	ENSG00000110801	12	122877936	A	T	chr12_122877936_A_T	12	0.0368098	0.41236	0.147534	0.179466	SNP	12	326	0.9729	ENSG00000110801	ENSG00000110801	3.103	rs77577184
QTS000021	ftp://ftp.ebi.ac.uk/pub/databases/spot/eQTL/sumstats/QTS000021/QTD000379/QTD000379.all.tsv.gz	ENSG00000110987	12	122877936	A	T	chr12_122877936_A_T	12	0.0368098	0.503538	0.170033	0.253564	SNP	12	326	0.9729	ENSG00000110987	ENSG00000110987	1.303	rs77577184
QTS000021	ftp://ftp.ebi.ac.uk/pub/databases/spot/eQTL/sumstats/QTS000021/QTD000379/QTD000379.all.tsv.gz	ENSG00000111011	12	122877936	A	T	chr12_122877936_A_T	12	0.0368098	0.808434	0.043391	0.178652	SNP	12	326	0.9729	ENSG00000111011	ENSG00000111011	32.678	rs77577184
QTS000021	ftp://ftp.ebi.ac.uk/pub/databases/spot/eQTL/sumstats/QTS000021/QTD000379/QTD000379.all.tsv.gz	ENSG00000111328	12	122877936	A	T	chr12_122877936_A_T	12	0.0368098	0.843488	0.0425407	0.21509	SNP	12	326	0.9729	ENSG00000111328	ENSG00000111328	10.667	rs77577184
QTS000021	ftp://ftp.ebi.ac.uk/pub/databases/spot/eQTL/sumstats/QTS000021/QTD000379/QTD000379.all.tsv.gz	ENSG00000111358	12	122877936	A	T	chr12_122877936_A_T	12	0.0368098	0.5769	-0.0851811	0.152339	SNP	12	326	0.9729	ENSG00000111358	ENSG00000111358	15.55	rs77577184
QTS000021	ftp://ftp.ebi.ac.uk/pub/databases/spot/eQTL/sumstats/QTS000021/QTD000379/QTD000379.all.tsv.gz	ENSG00000111361	12	122877936	A	T	chr12_122877936_A_T	12	0.0368098	0.158941	-0.248654	0.17563	SNP	12	326	0.9729	ENSG00000111361	ENSG00000111361	28.439	rs77577184
QTS000021	ftp://ftp.ebi.ac.uk/pub/databases/spot/eQTL/sumstats/QTS000021/QTD000379/QTD000379.all.tsv.gz	ENSG00000111364	12	122877936	A	T	chr12_122877936_A_T	12	0.0368098	0.415806	-0.158292	0.193983	SNP	12	326	0.9729	ENSG00000111364	ENSG00000111364	8.692	rs77577184
QTS000021	ftp://ftp.ebi.ac.uk/pub/databases/spot/eQTL/sumstats/QTS000021/QTD000379/QTD000379.all.tsv.gz	ENSG00000130779	12	122877936	A	T	chr12_122877936_A_T	12	0.0368098	0.721462	0.0594135	0.166338	SNP	12	326	0.9729	ENSG00000130779	ENSG00000130779	20.443	rs77577184
QTS000021	ftp://ftp.ebi.ac.uk/pub/databases/spot/eQTL/sumstats/QTS000021/QTD000379/QTD000379.all.tsv.gz	ENSG00000130787	12	122877936	A	T	chr12_122877936_A_T	12	0.0368098	0.824608	-0.0649408	0.292505	SNP	12	326	0.9729	ENSG00000130787	ENSG00000130787	0.701	rs77577184
QTS000021	ftp://ftp.ebi.ac.uk/pub/databases/spot/eQTL/sumstats/QTS000021/QTD000379/QTD000379.all.tsv.gz	ENSG00000130921	12	122877936	A	T	chr12_122877936_A_T	12	0.0368098	0.907613	-0.0160629	0.138177	SNP	12	326	0.9729	ENSG00000130921	ENSG00000130921	3.049	rs77577184
QTS000021	ftp://ftp.ebi.ac.uk/pub/databases/spot/eQTL/sumstats/QTS000021/QTD000379/QTD000379.all.tsv.gz	ENSG00000139697	12	122877936	A	T	chr12_122877936_A_T	12	0.0368098	0.480767	0.0862173	0.121973	SNP	12	326	0.9729	ENSG00000139697	ENSG00000139697	16.054	rs77577184
QTS000021	ftp://ftp.ebi.ac.uk/pub/databases/spot/eQTL/sumstats/QTS000021/QTD000379/QTD000379.all.tsv.gz	ENSG00000139719	12	122877936	A	T	chr12_122877936_A_T	12	0.0368098	0.106316	-0.206795	0.127268	SNP	12	326	0.9729	ENSG00000139719	ENSG00000139719	5.698	rs77577184
QTS000021	ftp://ftp.ebi.ac.uk/pub/databases/spot/eQTL/sumstats/QTS000021/QTD000379/QTD000379.all.tsv.gz	ENSG00000139722	12	122877936	A	T	chr12_122877936_A_T	12	0.0368098	0.772954	0.0319757	0.110627	SNP	12	326	0.9729	ENSG00000139722	ENSG00000139722	22.202	rs77577184
QTS000021	ftp://ftp.ebi.ac.uk/pub/databases/spot/eQTL/sumstats/QTS000021/QTD000379/QTD000379.all.tsv.gz	ENSG00000139726	12	122877936	A	T	chr12_122877936_A_T	12	0.0368098	0.599173	-0.103057	0.195656	SNP	12	326	0.9729	ENSG00000139726	ENSG00000139726	26.444	rs77577184
QTS000021	ftp://ftp.ebi.ac.uk/pub/databases/spot/eQTL/sumstats/QTS000021/QTD000379/QTD000379.all.tsv.gz	ENSG00000150977	12	122877936	A	T	chr12_122877936_A_T	12	0.0368098	0.72354	-0.0648162	0.182888	SNP	12	326	0.9729	ENSG00000150977	ENSG00000150977	372.072	rs77577184
QTS000021	ftp://ftp.ebi.ac.uk/pub/databases/spot/eQTL/sumstats/QTS000021/QTD000379/QTD000379.all.tsv.gz	ENSG00000168778	12	122877936	A	T	chr12_122877936_A_T	12	0.0368098	0.131896	-0.33644	0.222068	SNP	12	326	0.9729	ENSG00000168778	ENSG00000168778	2.267	rs77577184
QTS000021	ftp://ftp.ebi.ac.uk/pub/databases/spot/eQTL/sumstats/QTS000021/QTD000379/QTD000379.all.tsv.gz	ENSG00000175727	12	122877936	A	T	chr12_122877936_A_T	12	0.0368098	0.742748	0.0576354	0.175273	SNP	12	326	0.9729	ENSG00000175727	ENSG00000175727	18.566	rs77577184
QTS000021	ftp://ftp.ebi.ac.uk/pub/databases/spot/eQTL/sumstats/QTS000021/QTD000379/QTD000379.all.tsv.gz	ENSG00000182196	12	122877936	A	T	chr12_122877936_A_T	12	0.0368098	0.801177	-0.044663	0.17704	SNP	12	326	0.9729	ENSG00000182196	ENSG00000182196	1.389	rs77577184
QTS000021	ftp://ftp.ebi.ac.uk/pub/databases/spot/eQTL/sumstats/QTS000021/QTD000379/QTD000379.all.tsv.gz	ENSG00000182782	12	122877936	A	T	chr12_122877936_A_T	12	0.0368098	0.121779	0.268066	0.172248	SNP	12	326	0.9729	ENSG00000182782	ENSG00000182782	30.49	rs77577184
QTS000021	ftp://ftp.ebi.ac.uk/pub/databases/spot/eQTL/sumstats/QTS000021/QTD000379/QTD000379.all.tsv.gz	ENSG00000183955	12	122877936	A	T	chr12_122877936_A_T	12	0.0368098	0.0556713	-0.347442	0.180135	SNP	12	326	0.9729	ENSG00000183955	ENSG00000183955	16.491	rs77577184
QTS000021	ftp://ftp.ebi.ac.uk/pub/databases/spot/eQTL/sumstats/QTS000021/QTD000379/QTD000379.all.tsv.gz	ENSG00000184047	12	122877936	A	T	chr12_122877936_A_T	12	0.0368098	0.184076	-0.225859	0.169241	SNP	12	326	0.9729	ENSG00000184047	ENSG00000184047	0.549	rs77577184
QTS000021	ftp://ftp.ebi.ac.uk/pub/databases/spot/eQTL/sumstats/QTS000021/QTD000379/QTD000379.all.tsv.gz	ENSG00000184209	12	122877936	A	T	chr12_122877936_A_T	12	0.0368098	0.918249	-0.0125872	0.122426	SNP	12	326	0.9729	ENSG00000184209	ENSG00000184209	14.358	rs77577184
QTS000021	ftp://ftp.ebi.ac.uk/pub/databases/spot/eQTL/sumstats/QTS000021/QTD000379/QTD000379.all.tsv.gz	ENSG00000184445	12	122877936	A	T	chr12_122877936_A_T	12	0.0368098	0.05406	-0.437371	0.225239	SNP	12	326	0.9729	ENSG00000184445	ENSG00000184445	1.088	rs77577184
QTS000021	ftp://ftp.ebi.ac.uk/pub/databases/spot/eQTL/sumstats/QTS000021/QTD000379/QTD000379.all.tsv.gz	ENSG00000185344	12	122877936	A	T	chr12_122877936_A_T	12	0.0368098	0.678577	-0.108564	0.261456	SNP	12	326	0.9729	ENSG00000185344	ENSG00000185344	3.916	rs77577184
QTS000021	ftp://ftp.ebi.ac.uk/pub/databases/spot/eQTL/sumstats/QTS000021/QTD000379/QTD000379.all.tsv.gz	ENSG00000188026	12	122877936	A	T	chr12_122877936_A_T	12	0.0368098	0.228068	-0.307692	0.254214	SNP	12	326	0.9729	ENSG00000188026	ENSG00000188026	0.87	rs77577184
QTS000021	ftp://ftp.ebi.ac.uk/pub/databases/spot/eQTL/sumstats/QTS000021/QTD000379/QTD000379.all.tsv.gz	ENSG00000255398	12	122877936	A	T	chr12_122877936_A_T	12	0.0368098	0.422048	0.116919	0.145222	SNP	12	326	0.9729	ENSG00000255398	ENSG00000255398	5.646	rs77577184
QTS000021	ftp://ftp.ebi.ac.uk/pub/databases/spot/eQTL/sumstats/QTS000021/QTD000379/QTD000379.all.tsv.gz	ENSG00000256092	12	122877936	A	T	chr12_122877936_A_T	12	0.0368098	0.107755	0.351124	0.216988	SNP	12	326	0.9729	ENSG00000256092	ENSG00000256092	1.093	rs77577184
QTS000021	ftp://ftp.ebi.ac.uk/pub/databases/spot/eQTL/sumstats/QTS000021/QTD000379/QTD000379.all.tsv.gz	ENSG00000256546	12	122877936	A	T	chr12_122877936_A_T	12	0.0368098	0.502392	-0.140719	0.209286	SNP	12	326	0.9729	ENSG00000256546	ENSG00000256546	1.235	rs77577184
QTS000021	ftp://ftp.ebi.ac.uk/pub/databases/spot/eQTL/sumstats/QTS000021/QTD000379/QTD000379.all.tsv.gz	ENSG00000274427	12	122877936	A	T	chr12_122877936_A_T	12	0.0368098	0.281101	0.243184	0.224796	SNP	12	326	0.9729	ENSG00000274427	ENSG00000274427	0.868	rs77577184
QTS000021	ftp://ftp.ebi.ac.uk/pub/databases/spot/eQTL/sumstats/QTS000021/QTD000379/QTD000379.all.tsv.gz	ENSG00000278112	12	122877936	A	T	chr12_122877936_A_T	12	0.0368098	0.757262	-0.0747346	0.241351	SNP	12	326	0.9729	ENSG00000278112	ENSG00000278112	0.75	rs77577184
QTS000021	ftp://ftp.ebi.ac.uk/pub/databases/spot/eQTL/sumstats/QTS000021/QTD000379/QTD000379.all.tsv.gz	ENSG00000033030	12	122878357	C	CA	chr12_122878357_C_CA	23	0.0736196	0.559244	0.075796	0.129501	INDEL	24	326	0.94556	ENSG00000033030	ENSG00000033030	11.035	rs1410450015
QTS000021	ftp://ftp.ebi.ac.uk/pub/databases/spot/eQTL/sumstats/QTS000021/QTD000379/QTD000379.all.tsv.gz	ENSG00000051825	12	122878357	C	CA	chr12_122878357_C_CA	23	0.0736196	0.661179	0.0505867	0.115187	INDEL	24	326	0.94556	ENSG00000051825	ENSG00000051825	0.903	rs1410450015
QTS000021	ftp://ftp.ebi.ac.uk/pub/databases/spot/eQTL/sumstats/QTS000021/QTD000379/QTD000379.all.tsv.gz	ENSG00000086598	12	122878357	C	CA	chr12_122878357_C_CA	23	0.0736196	0.499336	-0.106791	0.157694	INDEL	24	326	0.94556	ENSG00000086598	ENSG00000086598	108.516	rs1410450015
QTS000021	ftp://ftp.ebi.ac.uk/pub/databases/spot/eQTL/sumstats/QTS000021/QTD000379/QTD000379.all.tsv.gz	ENSG00000090975	12	122878357	C	CA	chr12_122878357_C_CA	23	0.0736196	0.893971	0.0234301	0.175492	INDEL	24	326	0.94556	ENSG00000090975	ENSG00000090975	0.618	rs1410450015
QTS000021	ftp://ftp.ebi.ac.uk/pub/databases/spot/eQTL/sumstats/QTS000021/QTD000379/QTD000379.all.tsv.gz	ENSG00000110801	12	122878357	C	CA	chr12_122878357_C_CA	23	0.0736196	0.517676	0.0938005	0.144646	INDEL	24	326	0.94556	ENSG00000110801	ENSG00000110801	3.103	rs1410450015
QTS000021	ftp://ftp.ebi.ac.uk/pub/databases/spot/eQTL/sumstats/QTS000021/QTD000379/QTD000379.all.tsv.gz	ENSG00000110987	12	122878357	C	CA	chr12_122878357_C_CA	23	0.0736196	0.971639	-0.00728283	0.2045	INDEL	24	326	0.94556	ENSG00000110987	ENSG00000110987	1.303	rs1410450015
QTS000021	ftp://ftp.ebi.ac.uk/pub/databases/spot/eQTL/sumstats/QTS000021/QTD000379/QTD000379.all.tsv.gz	ENSG00000111011	12	122878357	C	CA	chr12_122878357_C_CA	23	0.0736196	0.714188	-0.0527765	0.143829	INDEL	24	326	0.94556	ENSG00000111011	ENSG00000111011	32.678	rs1410450015
QTS000021	ftp://ftp.ebi.ac.uk/pub/databases/spot/eQTL/sumstats/QTS000021/QTD000379/QTD000379.all.tsv.gz	ENSG00000111328	12	122878357	C	CA	chr12_122878357_C_CA	23	0.0736196	0.181022	-0.231406	0.172184	INDEL	24	326	0.94556	ENSG00000111328	ENSG00000111328	10.667	rs1410450015
QTS000021	ftp://ftp.ebi.ac.uk/pub/databases/spot/eQTL/sumstats/QTS000021/QTD000379/QTD000379.all.tsv.gz	ENSG00000111358	12	122878357	C	CA	chr12_122878357_C_CA	23	0.0736196	0.561039	0.0714663	0.122665	INDEL	24	326	0.94556	ENSG00000111358	ENSG00000111358	15.55	rs1410450015
QTS000021	ftp://ftp.ebi.ac.uk/pub/databases/spot/eQTL/sumstats/QTS000021/QTD000379/QTD000379.all.tsv.gz	ENSG00000111361	12	122878357	C	CA	chr12_122878357_C_CA	23	0.0736196	0.388393	0.122866	0.142028	INDEL	24	326	0.94556	ENSG00000111361	ENSG00000111361	28.439	rs1410450015
QTS000021	ftp://ftp.ebi.ac.uk/pub/databases/spot/eQTL/sumstats/QTS000021/QTD000379/QTD000379.all.tsv.gz	ENSG00000111364	12	122878357	C	CA	chr12_122878357_C_CA	23	0.0736196	0.073	-0.279638	0.154866	INDEL	24	326	0.94556	ENSG00000111364	ENSG00000111364	8.692	rs1410450015
QTS000021	ftp://ftp.ebi.ac.uk/pub/databases/spot/eQTL/sumstats/QTS000021/QTD000379/QTD000379.all.tsv.gz	ENSG00000130779	12	122878357	C	CA	chr12_122878357_C_CA	23	0.0736196	0.568209	-0.0765638	0.133859	INDEL	24	326	0.94556	ENSG00000130779	ENSG00000130779	20.443	rs1410450015
QTS000021	ftp://ftp.ebi.ac.uk/pub/databases/spot/eQTL/sumstats/QTS000021/QTD000379/QTD000379.all.tsv.gz	ENSG00000130787	12	122878357	C	CA	chr12_122878357_C_CA	23	0.0736196	0.910502	0.0265258	0.235579	INDEL	24	326	0.94556	ENSG00000130787	ENSG00000130787	0.701	rs1410450015
QTS000021	ftp://ftp.ebi.ac.uk/pub/databases/spot/eQTL/sumstats/QTS000021/QTD000379/QTD000379.all.tsv.gz	ENSG00000130921	12	122878357	C	CA	chr12_122878357_C_CA	23	0.0736196	0.934345	-0.00918226	0.111274	INDEL	24	326	0.94556	ENSG00000130921	ENSG00000130921	3.049	rs1410450015
QTS000021	ftp://ftp.ebi.ac.uk/pub/databases/spot/eQTL/sumstats/QTS000021/QTD000379/QTD000379.all.tsv.gz	ENSG00000139697	12	122878357	C	CA	chr12_122878357_C_CA	23	0.0736196	0.6874	0.0396462	0.0983344	INDEL	24	326	0.94556	ENSG00000139697	ENSG00000139697	16.054	rs1410450015
QTS000021	ftp://ftp.ebi.ac.uk/pub/databases/spot/eQTL/sumstats/QTS000021/QTD000379/QTD000379.all.tsv.gz	ENSG00000139719	12	122878357	C	CA	chr12_122878357_C_CA	23	0.0736196	0.342168	-0.0982314	0.103081	INDEL	24	326	0.94556	ENSG00000139719	ENSG00000139719	5.698	rs1410450015
QTS000021	ftp://ftp.ebi.ac.uk/pub/databases/spot/eQTL/sumstats/QTS000021/QTD000379/QTD000379.all.tsv.gz	ENSG00000139722	12	122878357	C	CA	chr12_122878357_C_CA	23	0.0736196	0.758223	-0.0274717	0.0890826	INDEL	24	326	0.94556	ENSG00000139722	ENSG00000139722	22.202	rs1410450015
QTS000021	ftp://ftp.ebi.ac.uk/pub/databases/spot/eQTL/sumstats/QTS000021/QTD000379/QTD000379.all.tsv.gz	ENSG00000139726	12	122878357	C	CA	chr12_122878357_C_CA	23	0.0736196	0.612119	-0.0800652	0.157569	INDEL	24	326	0.94556	ENSG00000139726	ENSG00000139726	26.444	rs1410450015
QTS000021	ftp://ftp.ebi.ac.uk/pub/databases/spot/eQTL/sumstats/QTS000021/QTD000379/QTD000379.all.tsv.gz	ENSG00000150977	12	122878357	C	CA	chr12_122878357_C_CA	23	0.0736196	0.930439	-0.0128831	0.147335	INDEL	24	326	0.94556	ENSG00000150977	ENSG00000150977	372.072	rs1410450015
QTS000021	ftp://ftp.ebi.ac.uk/pub/databases/spot/eQTL/sumstats/QTS000021/QTD000379/QTD000379.all.tsv.gz	ENSG00000168778	12	122878357	C	CA	chr12_122878357_C_CA	23	0.0736196	0.516664	0.116979	0.179952	INDEL	24	326	0.94556	ENSG00000168778	ENSG00000168778	2.267	rs1410450015
QTS000021	ftp://ftp.ebi.ac.uk/pub/databases/spot/eQTL/sumstats/QTS000021/QTD000379/QTD000379.all.tsv.gz	ENSG00000175727	12	122878357	C	CA	chr12_122878357_C_CA	23	0.0736196	0.601099	0.0739109	0.141066	INDEL	24	326	0.94556	ENSG00000175727	ENSG00000175727	18.566	rs1410450015
QTS000021	ftp://ftp.ebi.ac.uk/pub/databases/spot/eQTL/sumstats/QTS000021/QTD000379/QTD000379.all.tsv.gz	ENSG00000182196	12	122878357	C	CA	chr12_122878357_C_CA	23	0.0736196	0.982434	-0.00314497	0.142598	INDEL	24	326	0.94556	ENSG00000182196	ENSG00000182196	1.389	rs1410450015
QTS000021	ftp://ftp.ebi.ac.uk/pub/databases/spot/eQTL/sumstats/QTS000021/QTD000379/QTD000379.all.tsv.gz	ENSG00000182782	12	122878357	C	CA	chr12_122878357_C_CA	23	0.0736196	0.247022	-0.161786	0.139205	INDEL	24	326	0.94556	ENSG00000182782	ENSG00000182782	30.49	rs1410450015
QTS000021	ftp://ftp.ebi.ac.uk/pub/databases/spot/eQTL/sumstats/QTS000021/QTD000379/QTD000379.all.tsv.gz	ENSG00000183955	12	122878357	C	CA	chr12_122878357_C_CA	23	0.0736196	0.815957	0.0342388	0.146845	INDEL	24	326	0.94556	ENSG00000183955	ENSG00000183955	16.491	rs1410450015
QTS000021	ftp://ftp.ebi.ac.uk/pub/databases/spot/eQTL/sumstats/QTS000021/QTD000379/QTD000379.all.tsv.gz	ENSG00000184047	12	122878357	C	CA	chr12_122878357_C_CA	23	0.0736196	0.106092	-0.220958	0.135896	INDEL	24	326	0.94556	ENSG00000184047	ENSG00000184047	0.549	rs1410450015
QTS000021	ftp://ftp.ebi.ac.uk/pub/databases/spot/eQTL/sumstats/QTS000021/QTD000379/QTD000379.all.tsv.gz	ENSG00000184209	12	122878357	C	CA	chr12_122878357_C_CA	23	0.0736196	0.102938	-0.160328	0.0977061	INDEL	24	326	0.94556	ENSG00000184209	ENSG00000184209	14.358	rs1410450015
QTS000021	ftp://ftp.ebi.ac.uk/pub/databases/spot/eQTL/sumstats/QTS000021/QTD000379/QTD000379.all.tsv.gz	ENSG00000184445	12	122878357	C	CA	chr12_122878357_C_CA	23	0.0736196	0.494868	-0.125489	0.183388	INDEL	24	326	0.94556	ENSG00000184445	ENSG00000184445	1.088	rs1410450015
QTS000021	ftp://ftp.ebi.ac.uk/pub/databases/spot/eQTL/sumstats/QTS000021/QTD000379/QTD000379.all.tsv.gz	ENSG00000185344	12	122878357	C	CA	chr12_122878357_C_CA	23	0.0736196	0.041468	0.427226	0.207721	INDEL	24	326	0.94556	ENSG00000185344	ENSG00000185344	3.916	rs1410450015
QTS000021	ftp://ftp.ebi.ac.uk/pub/databases/spot/eQTL/sumstats/QTS000021/QTD000379/QTD000379.all.tsv.gz	ENSG00000188026	12	122878357	C	CA	chr12_122878357_C_CA	23	0.0736196	0.131144	-0.30989	0.204142	INDEL	24	326	0.94556	ENSG00000188026	ENSG00000188026	0.87	rs1410450015
QTS000021	ftp://ftp.ebi.ac.uk/pub/databases/spot/eQTL/sumstats/QTS000021/QTD000379/QTD000379.all.tsv.gz	ENSG00000255398	12	122878357	C	CA	chr12_122878357_C_CA	23	0.0736196	0.662486	-0.051226	0.117125	INDEL	24	326	0.94556	ENSG00000255398	ENSG00000255398	5.646	rs1410450015
QTS000021	ftp://ftp.ebi.ac.uk/pub/databases/spot/eQTL/sumstats/QTS000021/QTD000379/QTD000379.all.tsv.gz	ENSG00000256092	12	122878357	C	CA	chr12_122878357_C_CA	23	0.0736196	0.784747	0.048223	0.176231	INDEL	24	326	0.94556	ENSG00000256092	ENSG00000256092	1.093	rs1410450015
QTS000021	ftp://ftp.ebi.ac.uk/pub/databases/spot/eQTL/sumstats/QTS000021/QTD000379/QTD000379.all.tsv.gz	ENSG00000256546	12	122878357	C	CA	chr12_122878357_C_CA	23	0.0736196	0.896685	0.0219541	0.168782	INDEL	24	326	0.94556	ENSG00000256546	ENSG00000256546	1.235	rs1410450015
QTS000021	ftp://ftp.ebi.ac.uk/pub/databases/spot/eQTL/sumstats/QTS000021/QTD000379/QTD000379.all.tsv.gz	ENSG00000274427	12	122878357	C	CA	chr12_122878357_C_CA	23	0.0736196	0.494241	0.124344	0.181451	INDEL	24	326	0.94556	ENSG00000274427	ENSG00000274427	0.868	rs1410450015
QTS000021	ftp://ftp.ebi.ac.uk/pub/databases/spot/eQTL/sumstats/QTS000021/QTD000379/QTD000379.all.tsv.gz	ENSG00000278112	12	122878357	C	CA	chr12_122878357_C_CA	23	0.0736196	0.346965	-0.182884	0.193837	INDEL	24	326	0.94556	ENSG00000278112	ENSG00000278112	0.75	rs1410450015
QTS000021	ftp://ftp.ebi.ac.uk/pub/databases/spot/eQTL/sumstats/QTS000021/QTD000379/QTD000379.all.tsv.gz	ENSG00000033030	12	122878739	C	A	chr12_122878739_C_A	22	0.0705521	0.299023	0.135435	0.129952	SNP	23	326	0.9861	ENSG00000033030	ENSG00000033030	11.035	rs138370596
QTS000021	ftp://ftp.ebi.ac.uk/pub/databases/spot/eQTL/sumstats/QTS000021/QTD000379/QTD000379.all.tsv.gz	ENSG00000051825	12	122878739	C	A	chr12_122878739_C_A	22	0.0705521	0.678006	0.0482091	0.115885	SNP	23	326	0.9861	ENSG00000051825	ENSG00000051825	0.903	rs138370596
QTS000021	ftp://ftp.ebi.ac.uk/pub/databases/spot/eQTL/sumstats/QTS000021/QTD000379/QTD000379.all.tsv.gz	ENSG00000086598	12	122878739	C	A	chr12_122878739_C_A	22	0.0705521	0.941304	-0.0117186	0.158882	SNP	23	326	0.9861	ENSG00000086598	ENSG00000086598	108.516	rs138370596
QTS000021	ftp://ftp.ebi.ac.uk/pub/databases/spot/eQTL/sumstats/QTS000021/QTD000379/QTD000379.all.tsv.gz	ENSG00000090975	12	122878739	C	A	chr12_122878739_C_A	22	0.0705521	0.800665	-0.0446481	0.176516	SNP	23	326	0.9861	ENSG00000090975	ENSG00000090975	0.618	rs138370596
QTS000021	ftp://ftp.ebi.ac.uk/pub/databases/spot/eQTL/sumstats/QTS000021/QTD000379/QTD000379.all.tsv.gz	ENSG00000110801	12	122878739	C	A	chr12_122878739_C_A	22	0.0705521	0.985605	0.00263357	0.145718	SNP	23	326	0.9861	ENSG00000110801	ENSG00000110801	3.103	rs138370596
QTS000021	ftp://ftp.ebi.ac.uk/pub/databases/spot/eQTL/sumstats/QTS000021/QTD000379/QTD000379.all.tsv.gz	ENSG00000110987	12	122878739	C	A	chr12_122878739_C_A	22	0.0705521	0.249913	-0.236569	0.204805	SNP	23	326	0.9861	ENSG00000110987	ENSG00000110987	1.303	rs138370596
QTS000021	ftp://ftp.ebi.ac.uk/pub/databases/spot/eQTL/sumstats/QTS000021/QTD000379/QTD000379.all.tsv.gz	ENSG00000111011	12	122878739	C	A	chr12_122878739_C_A	22	0.0705521	0.568698	0.0826005	0.144597	SNP	23	326	0.9861	ENSG00000111011	ENSG00000111011	32.678	rs138370596
QTS000021	ftp://ftp.ebi.ac.uk/pub/databases/spot/eQTL/sumstats/QTS000021/QTD000379/QTD000379.all.tsv.gz	ENSG00000111328	12	122878739	C	A	chr12_122878739_C_A	22	0.0705521	0.825702	0.0384387	0.174241	SNP	23	326	0.9861	ENSG00000111328	ENSG00000111328	10.667	rs138370596
QTS000021	ftp://ftp.ebi.ac.uk/pub/databases/spot/eQTL/sumstats/QTS000021/QTD000379/QTD000379.all.tsv.gz	ENSG00000111358	12	122878739	C	A	chr12_122878739_C_A	22	0.0705521	0.154695	0.17551	0.122696	SNP	23	326	0.9861	ENSG00000111358	ENSG00000111358	15.55	rs138370596
QTS000021	ftp://ftp.ebi.ac.uk/pub/databases/spot/eQTL/sumstats/QTS000021/QTD000379/QTD000379.all.tsv.gz	ENSG00000111361	12	122878739	C	A	chr12_122878739_C_A	22	0.0705521	0.151584	0.205032	0.142245	SNP	23	326	0.9861	ENSG00000111361	ENSG00000111361	28.439	rs138370596
QTS000021	ftp://ftp.ebi.ac.uk/pub/databases/spot/eQTL/sumstats/QTS000021/QTD000379/QTD000379.all.tsv.gz	ENSG00000111364	12	122878739	C	A	chr12_122878739_C_A	22	0.0705521	0.096828	0.26074	0.156035	SNP	23	326	0.9861	ENSG00000111364	ENSG00000111364	8.692	rs138370596
QTS000021	ftp://ftp.ebi.ac.uk/pub/databases/spot/eQTL/sumstats/QTS000021/QTD000379/QTD000379.all.tsv.gz	ENSG00000130779	12	122878739	C	A	chr12_122878739_C_A	22	0.0705521	0.930251	-0.0118196	0.134807	SNP	23	326	0.9861	ENSG00000130779	ENSG00000130779	20.443	rs138370596
QTS000021	ftp://ftp.ebi.ac.uk/pub/databases/spot/eQTL/sumstats/QTS000021/QTD000379/QTD000379.all.tsv.gz	ENSG00000130787	12	122878739	C	A	chr12_122878739_C_A	22	0.0705521	0.799877	-0.0601761	0.236948	SNP	23	326	0.9861	ENSG00000130787	ENSG00000130787	0.701	rs138370596
QTS000021	ftp://ftp.ebi.ac.uk/pub/databases/spot/eQTL/sumstats/QTS000021/QTD000379/QTD000379.all.tsv.gz	ENSG00000130921	12	122878739	C	A	chr12_122878739_C_A	22	0.0705521	0.316598	0.112107	0.111564	SNP	23	326	0.9861	ENSG00000130921	ENSG00000130921	3.049	rs138370596
QTS000021	ftp://ftp.ebi.ac.uk/pub/databases/spot/eQTL/sumstats/QTS000021/QTD000379/QTD000379.all.tsv.gz	ENSG00000139697	12	122878739	C	A	chr12_122878739_C_A	22	0.0705521	0.47029	-0.0715202	0.098803	SNP	23	326	0.9861	ENSG00000139697	ENSG00000139697	16.054	rs138370596
QTS000021	ftp://ftp.ebi.ac.uk/pub/databases/spot/eQTL/sumstats/QTS000021/QTD000379/QTD000379.all.tsv.gz	ENSG00000139719	12	122878739	C	A	chr12_122878739_C_A	22	0.0705521	0.2337	0.123783	0.103517	SNP	23	326	0.9861	ENSG00000139719	ENSG00000139719	5.698	rs138370596
QTS000021	ftp://ftp.ebi.ac.uk/pub/databases/spot/eQTL/sumstats/QTS000021/QTD000379/QTD000379.all.tsv.gz	ENSG00000139722	12	122878739	C	A	chr12_122878739_C_A	22	0.0705521	0.960807	0.00441271	0.0896442	SNP	23	326	0.9861	ENSG00000139722	ENSG00000139722	22.202	rs138370596
QTS000021	ftp://ftp.ebi.ac.uk/pub/databases/spot/eQTL/sumstats/QTS000021/QTD000379/QTD000379.all.tsv.gz	ENSG00000139726	12	122878739	C	A	chr12_122878739_C_A	22	0.0705521	0.47471	-0.113503	0.158376	SNP	23	326	0.9861	ENSG00000139726	ENSG00000139726	26.444	rs138370596
QTS000021	ftp://ftp.ebi.ac.uk/pub/databases/spot/eQTL/sumstats/QTS000021/QTD000379/QTD000379.all.tsv.gz	ENSG00000150977	12	122878739	C	A	chr12_122878739_C_A	22	0.0705521	0.545848	-0.0896206	0.148038	SNP	23	326	0.9861	ENSG00000150977	ENSG00000150977	372.072	rs138370596
QTS000021	ftp://ftp.ebi.ac.uk/pub/databases/spot/eQTL/sumstats/QTS000021/QTD000379/QTD000379.all.tsv.gz	ENSG00000168778	12	122878739	C	A	chr12_122878739_C_A	22	0.0705521	0.345657	-0.170994	0.180743	SNP	23	326	0.9861	ENSG00000168778	ENSG00000168778	2.267	rs138370596
QTS000021	ftp://ftp.ebi.ac.uk/pub/databases/spot/eQTL/sumstats/QTS000021/QTD000379/QTD000379.all.tsv.gz	ENSG00000175727	12	122878739	C	A	chr12_122878739_C_A	22	0.0705521	0.395956	0.120631	0.141696	SNP	23	326	0.9861	ENSG00000175727	ENSG00000175727	18.566	rs138370596
QTS000021	ftp://ftp.ebi.ac.uk/pub/databases/spot/eQTL/sumstats/QTS000021/QTD000379/QTD000379.all.tsv.gz	ENSG00000182196	12	122878739	C	A	chr12_122878739_C_A	22	0.0705521	0.121424	-0.221656	0.14229	SNP	23	326	0.9861	ENSG00000182196	ENSG00000182196	1.389	rs138370596
QTS000021	ftp://ftp.ebi.ac.uk/pub/databases/spot/eQTL/sumstats/QTS000021/QTD000379/QTD000379.all.tsv.gz	ENSG00000182782	12	122878739	C	A	chr12_122878739_C_A	22	0.0705521	0.192762	-0.183008	0.13987	SNP	23	326	0.9861	ENSG00000182782	ENSG00000182782	30.49	rs138370596
QTS000021	ftp://ftp.ebi.ac.uk/pub/databases/spot/eQTL/sumstats/QTS000021/QTD000379/QTD000379.all.tsv.gz	ENSG00000183955	12	122878739	C	A	chr12_122878739_C_A	22	0.0705521	0.79983	-0.0375241	0.147719	SNP	23	326	0.9861	ENSG00000183955	ENSG00000183955	16.491	rs138370596
QTS000021	ftp://ftp.ebi.ac.uk/pub/databases/spot/eQTL/sumstats/QTS000021/QTD000379/QTD000379.all.tsv.gz	ENSG00000184047	12	122878739	C	A	chr12_122878739_C_A	22	0.0705521	0.482048	0.0970459	0.137695	SNP	23	326	0.9861	ENSG00000184047	ENSG00000184047	0.549	rs138370596
QTS000021	ftp://ftp.ebi.ac.uk/pub/databases/spot/eQTL/sumstats/QTS000021/QTD000379/QTD000379.all.tsv.gz	ENSG00000184209	12	122878739	C	A	chr12_122878739_C_A	22	0.0705521	0.0136207	0.242597	0.0971561	SNP	23	326	0.9861	ENSG00000184209	ENSG00000184209	14.358	rs138370596
QTS000021	ftp://ftp.ebi.ac.uk/pub/databases/spot/eQTL/sumstats/QTS000021/QTD000379/QTD000379.all.tsv.gz	ENSG00000184445	12	122878739	C	A	chr12_122878739_C_A	22	0.0705521	0.599124	0.0972489	0.184605	SNP	23	326	0.9861	ENSG00000184445	ENSG00000184445	1.088	rs138370596
QTS000021	ftp://ftp.ebi.ac.uk/pub/databases/spot/eQTL/sumstats/QTS000021/QTD000379/QTD000379.all.tsv.gz	ENSG00000185344	12	122878739	C	A	chr12_122878739_C_A	22	0.0705521	0.0418938	-0.428902	0.208977	SNP	23	326	0.9861	ENSG00000185344	ENSG00000185344	3.916	rs138370596
QTS000021	ftp://ftp.ebi.ac.uk/pub/databases/spot/eQTL/sumstats/QTS000021/QTD000379/QTD000379.all.tsv.gz	ENSG00000188026	12	122878739	C	A	chr12_122878739_C_A	22	0.0705521	0.919415	-0.0209731	0.20695	SNP	23	326	0.9861	ENSG00000188026	ENSG00000188026	0.87	rs138370596
QTS000021	ftp://ftp.ebi.ac.uk/pub/databases/spot/eQTL/sumstats/QTS000021/QTD000379/QTD000379.all.tsv.gz	ENSG00000255398	12	122878739	C	A	chr12_122878739_C_A	22	0.0705521	0.0701177	-0.212716	0.116599	SNP	23	326	0.9861	ENSG00000255398	ENSG00000255398	5.646	rs138370596
QTS000021	ftp://ftp.ebi.ac.uk/pub/databases/spot/eQTL/sumstats/QTS000021/QTD000379/QTD000379.all.tsv.gz	ENSG00000256092	12	122878739	C	A	chr12_122878739_C_A	22	0.0705521	0.929377	-0.0157431	0.177327	SNP	23	326	0.9861	ENSG00000256092	ENSG00000256092	1.093	rs138370596
QTS000021	ftp://ftp.ebi.ac.uk/pub/databases/spot/eQTL/sumstats/QTS000021/QTD000379/QTD000379.all.tsv.gz	ENSG00000256546	12	122878739	C	A	chr12_122878739_C_A	22	0.0705521	0.365492	0.153709	0.169332	SNP	23	326	0.9861	ENSG00000256546	ENSG00000256546	1.235	rs138370596
QTS000021	ftp://ftp.ebi.ac.uk/pub/databases/spot/eQTL/sumstats/QTS000021/QTD000379/QTD000379.all.tsv.gz	ENSG00000274427	12	122878739	C	A	chr12_122878739_C_A	22	0.0705521	0.76009	-0.0559141	0.182769	SNP	23	326	0.9861	ENSG00000274427	ENSG00000274427	0.868	rs138370596
QTS000021	ftp://ftp.ebi.ac.uk/pub/databases/spot/eQTL/sumstats/QTS000021/QTD000379/QTD000379.all.tsv.gz	ENSG00000278112	12	122878739	C	A	chr12_122878739_C_A	22	0.0705521	0.710266	-0.0727649	0.195492	SNP	23	326	0.9861	ENSG00000278112	ENSG00000278112	0.75	rs138370596
QTS000021	ftp://ftp.ebi.ac.uk/pub/databases/spot/eQTL/sumstats/QTS000021/QTD000379/QTD000379.all.tsv.gz	ENSG00000033030	12	122879015	C	T	chr12_122879015_C_T	12	0.0368098	0.225998	-0.200386	0.164819	SNP	314	326	1	ENSG00000033030	ENSG00000033030	11.035	rs7138257
QTS000021	ftp://ftp.ebi.ac.uk/pub/databases/spot/eQTL/sumstats/QTS000021/QTD000379/QTD000379.all.tsv.gz	ENSG00000051825	12	122879015	C	T	chr12_122879015_C_T	12	0.0368098	0.0397912	-0.301097	0.145162	SNP	314	326	1	ENSG00000051825	ENSG00000051825	0.903	rs7138257
QTS000021	ftp://ftp.ebi.ac.uk/pub/databases/spot/eQTL/sumstats/QTS000021/QTD000379/QTD000379.all.tsv.gz	ENSG00000086598	12	122879015	C	T	chr12_122879015_C_T	12	0.0368098	0.193681	0.261958	0.200627	SNP	314	326	1	ENSG00000086598	ENSG00000086598	108.516	rs7138257
QTS000021	ftp://ftp.ebi.ac.uk/pub/databases/spot/eQTL/sumstats/QTS000021/QTD000379/QTD000379.all.tsv.gz	ENSG00000090975	12	122879015	C	T	chr12_122879015_C_T	12	0.0368098	0.155238	0.318124	0.222689	SNP	314	326	1	ENSG00000090975	ENSG00000090975	0.618	rs7138257
QTS000021	ftp://ftp.ebi.ac.uk/pub/databases/spot/eQTL/sumstats/QTS000021/QTD000379/QTD000379.all.tsv.gz	ENSG00000110801	12	122879015	C	T	chr12_122879015_C_T	12	0.0368098	0.6719	0.0784886	0.184946	SNP	314	326	1	ENSG00000110801	ENSG00000110801	3.103	rs7138257
QTS000021	ftp://ftp.ebi.ac.uk/pub/databases/spot/eQTL/sumstats/QTS000021/QTD000379/QTD000379.all.tsv.gz	ENSG00000110987	12	122879015	C	T	chr12_122879015_C_T	12	0.0368098	0.632142	0.125235	0.261064	SNP	314	326	1	ENSG00000110987	ENSG00000110987	1.303	rs7138257
QTS000021	ftp://ftp.ebi.ac.uk/pub/databases/spot/eQTL/sumstats/QTS000021/QTD000379/QTD000379.all.tsv.gz	ENSG00000111011	12	122879015	C	T	chr12_122879015_C_T	12	0.0368098	0.746807	-0.0594418	0.183771	SNP	314	326	1	ENSG00000111011	ENSG00000111011	32.678	rs7138257
QTS000021	ftp://ftp.ebi.ac.uk/pub/databases/spot/eQTL/sumstats/QTS000021/QTD000379/QTD000379.all.tsv.gz	ENSG00000111328	12	122879015	C	T	chr12_122879015_C_T	12	0.0368098	0.551061	0.132086	0.221051	SNP	314	326	1	ENSG00000111328	ENSG00000111328	10.667	rs7138257
QTS000021	ftp://ftp.ebi.ac.uk/pub/databases/spot/eQTL/sumstats/QTS000021/QTD000379/QTD000379.all.tsv.gz	ENSG00000111358	12	122879015	C	T	chr12_122879015_C_T	12	0.0368098	0.97128	-0.00565823	0.156893	SNP	314	326	1	ENSG00000111358	ENSG00000111358	15.55	rs7138257
QTS000021	ftp://ftp.ebi.ac.uk/pub/databases/spot/eQTL/sumstats/QTS000021/QTD000379/QTD000379.all.tsv.gz	ENSG00000111361	12	122879015	C	T	chr12_122879015_C_T	12	0.0368098	0.574942	0.102131	0.181716	SNP	314	326	1	ENSG00000111361	ENSG00000111361	28.439	rs7138257
QTS000021	ftp://ftp.ebi.ac.uk/pub/databases/spot/eQTL/sumstats/QTS000021/QTD000379/QTD000379.all.tsv.gz	ENSG00000111364	12	122879015	C	T	chr12_122879015_C_T	12	0.0368098	0.31118	0.202561	0.199326	SNP	314	326	1	ENSG00000111364	ENSG00000111364	8.692	rs7138257
QTS000021	ftp://ftp.ebi.ac.uk/pub/databases/spot/eQTL/sumstats/QTS000021/QTD000379/QTD000379.all.tsv.gz	ENSG00000130779	12	122879015	C	T	chr12_122879015_C_T	12	0.0368098	0.308537	0.174326	0.170604	SNP	314	326	1	ENSG00000130779	ENSG00000130779	20.443	rs7138257
QTS000021	ftp://ftp.ebi.ac.uk/pub/databases/spot/eQTL/sumstats/QTS000021/QTD000379/QTD000379.all.tsv.gz	ENSG00000130787	12	122879015	C	T	chr12_122879015_C_T	12	0.0368098	0.0414715	0.61037	0.296772	SNP	314	326	1	ENSG00000130787	ENSG00000130787	0.701	rs7138257
QTS000021	ftp://ftp.ebi.ac.uk/pub/databases/spot/eQTL/sumstats/QTS000021/QTD000379/QTD000379.all.tsv.gz	ENSG00000130921	12	122879015	C	T	chr12_122879015_C_T	12	0.0368098	0.931464	-0.0122472	0.142162	SNP	314	326	1	ENSG00000130921	ENSG00000130921	3.049	rs7138257
QTS000021	ftp://ftp.ebi.ac.uk/pub/databases/spot/eQTL/sumstats/QTS000021/QTD000379/QTD000379.all.tsv.gz	ENSG00000139697	12	122879015	C	T	chr12_122879015_C_T	12	0.0368098	0.515821	-0.0817588	0.125519	SNP	314	326	1	ENSG00000139697	ENSG00000139697	16.054	rs7138257
QTS000021	ftp://ftp.ebi.ac.uk/pub/databases/spot/eQTL/sumstats/QTS000021/QTD000379/QTD000379.all.tsv.gz	ENSG00000139719	12	122879015	C	T	chr12_122879015_C_T	12	0.0368098	0.190308	0.172794	0.131332	SNP	314	326	1	ENSG00000139719	ENSG00000139719	5.698	rs7138257
QTS000021	ftp://ftp.ebi.ac.uk/pub/databases/spot/eQTL/sumstats/QTS000021/QTD000379/QTD000379.all.tsv.gz	ENSG00000139722	12	122879015	C	T	chr12_122879015_C_T	12	0.0368098	0.549626	0.0681905	0.113709	SNP	314	326	1	ENSG00000139722	ENSG00000139722	22.202	rs7138257
QTS000021	ftp://ftp.ebi.ac.uk/pub/databases/spot/eQTL/sumstats/QTS000021/QTD000379/QTD000379.all.tsv.gz	ENSG00000139726	12	122879015	C	T	chr12_122879015_C_T	12	0.0368098	0.863947	-0.0345809	0.201462	SNP	314	326	1	ENSG00000139726	ENSG00000139726	26.444	rs7138257
QTS000021	ftp://ftp.ebi.ac.uk/pub/databases/spot/eQTL/sumstats/QTS000021/QTD000379/QTD000379.all.tsv.gz	ENSG00000150977	12	122879015	C	T	chr12_122879015_C_T	12	0.0368098	0.782553	-0.0520333	0.188189	SNP	314	326	1	ENSG00000150977	ENSG00000150977	372.072	rs7138257
QTS000021	ftp://ftp.ebi.ac.uk/pub/databases/spot/eQTL/sumstats/QTS000021/QTD000379/QTD000379.all.tsv.gz	ENSG00000168778	12	122879015	C	T	chr12_122879015_C_T	12	0.0368098	0.268325	-0.25475	0.229277	SNP	314	326	1	ENSG00000168778	ENSG00000168778	2.267	rs7138257
QTS000021	ftp://ftp.ebi.ac.uk/pub/databases/spot/eQTL/sumstats/QTS000021/QTD000379/QTD000379.all.tsv.gz	ENSG00000175727	12	122879015	C	T	chr12_122879015_C_T	12	0.0368098	0.909573	-0.0205224	0.180382	SNP	314	326	1	ENSG00000175727	ENSG00000175727	18.566	rs7138257
QTS000021	ftp://ftp.ebi.ac.uk/pub/databases/spot/eQTL/sumstats/QTS000021/QTD000379/QTD000379.all.tsv.gz	ENSG00000182196	12	122879015	C	T	chr12_122879015_C_T	12	0.0368098	0.253561	0.207895	0.181377	SNP	314	326	1	ENSG00000182196	ENSG00000182196	1.389	rs7138257
QTS000021	ftp://ftp.ebi.ac.uk/pub/databases/spot/eQTL/sumstats/QTS000021/QTD000379/QTD000379.all.tsv.gz	ENSG00000182782	12	122879015	C	T	chr12_122879015_C_T	12	0.0368098	0.427288	-0.141912	0.178274	SNP	314	326	1	ENSG00000182782	ENSG00000182782	30.49	rs7138257
QTS000021	ftp://ftp.ebi.ac.uk/pub/databases/spot/eQTL/sumstats/QTS000021/QTD000379/QTD000379.all.tsv.gz	ENSG00000183955	12	122879015	C	T	chr12_122879015_C_T	12	0.0368098	0.462246	-0.138051	0.187297	SNP	314	326	1	ENSG00000183955	ENSG00000183955	16.491	rs7138257
QTS000021	ftp://ftp.ebi.ac.uk/pub/databases/spot/eQTL/sumstats/QTS000021/QTD000379/QTD000379.all.tsv.gz	ENSG00000184047	12	122879015	C	T	chr12_122879015_C_T	12	0.0368098	0.651499	-0.0792236	0.175041	SNP	314	326	1	ENSG00000184047	ENSG00000184047	0.549	rs7138257
QTS000021	ftp://ftp.ebi.ac.uk/pub/databases/spot/eQTL/sumstats/QTS000021/QTD000379/QTD000379.all.tsv.gz	ENSG00000184209	12	122879015	C	T	chr12_122879015_C_T	12	0.0368098	0.969085	-0.00488984	0.125957	SNP	314	326	1	ENSG00000184209	ENSG00000184209	14.358	rs7138257
QTS000021	ftp://ftp.ebi.ac.uk/pub/databases/spot/eQTL/sumstats/QTS000021/QTD000379/QTD000379.all.tsv.gz	ENSG00000184445	12	122879015	C	T	chr12_122879015_C_T	12	0.0368098	0.258476	-0.265043	0.233649	SNP	314	326	1	ENSG00000184445	ENSG00000184445	1.088	rs7138257
QTS000021	ftp://ftp.ebi.ac.uk/pub/databases/spot/eQTL/sumstats/QTS000021/QTD000379/QTD000379.all.tsv.gz	ENSG00000185344	12	122879015	C	T	chr12_122879015_C_T	12	0.0368098	0.440846	0.20759	0.268604	SNP	314	326	1	ENSG00000185344	ENSG00000185344	3.916	rs7138257
QTS000021	ftp://ftp.ebi.ac.uk/pub/databases/spot/eQTL/sumstats/QTS000021/QTD000379/QTD000379.all.tsv.gz	ENSG00000188026	12	122879015	C	T	chr12_122879015_C_T	12	0.0368098	0.698011	0.102126	0.262696	SNP	314	326	1	ENSG00000188026	ENSG00000188026	0.87	rs7138257
QTS000021	ftp://ftp.ebi.ac.uk/pub/databases/spot/eQTL/sumstats/QTS000021/QTD000379/QTD000379.all.tsv.gz	ENSG00000255398	12	122879015	C	T	chr12_122879015_C_T	12	0.0368098	0.539656	-0.0919326	0.149542	SNP	314	326	1	ENSG00000255398	ENSG00000255398	5.646	rs7138257
QTS000021	ftp://ftp.ebi.ac.uk/pub/databases/spot/eQTL/sumstats/QTS000021/QTD000379/QTD000379.all.tsv.gz	ENSG00000256092	12	122879015	C	T	chr12_122879015_C_T	12	0.0368098	0.641117	0.105116	0.225041	SNP	314	326	1	ENSG00000256092	ENSG00000256092	1.093	rs7138257
QTS000021	ftp://ftp.ebi.ac.uk/pub/databases/spot/eQTL/sumstats/QTS000021/QTD000379/QTD000379.all.tsv.gz	ENSG00000256546	12	122879015	C	T	chr12_122879015_C_T	12	0.0368098	0.92604	-0.0200515	0.215639	SNP	314	326	1	ENSG00000256546	ENSG00000256546	1.235	rs7138257
QTS000021	ftp://ftp.ebi.ac.uk/pub/databases/spot/eQTL/sumstats/QTS000021/QTD000379/QTD000379.all.tsv.gz	ENSG00000274427	12	122879015	C	T	chr12_122879015_C_T	12	0.0368098	0.915899	0.02456	0.232177	SNP	314	326	1	ENSG00000274427	ENSG00000274427	0.868	rs7138257
