## Supplemental Dataset 3 for "State-Dependent 3D Enhancer Architecture Resolves a Shared Schizophrenia and Multiple Sclerosis Ketone and Lactate Sensing Logic Gate": EBI_Immune_eQTL_Targeted_DeepSweep_Hits.tsv (part 505 of 1639)

STUDY	FTP_PATH	RAW_TABIX_OUTPUT
QTS000021	ftp://ftp.ebi.ac.uk/pub/databases/spot/eQTL/sumstats/QTS000021/QTD000379/QTD000379.all.tsv.gz	ENSG00000278112	12	122879015	C	T	chr12_122879015_C_T	12	0.0368098	0.348329	0.232991	0.247646	SNP	314	326	1	ENSG00000278112	ENSG00000278112	0.75	rs7138257
QTS000021	ftp://ftp.ebi.ac.uk/pub/databases/spot/eQTL/sumstats/QTS000021/QTD000379/QTD000379.all.tsv.gz	ENSG00000033030	12	122879278	C	T	chr12_122879278_C_T	54	0.196319	0.404774	-0.0659535	0.0789374	SNP	262	326	0.97691	ENSG00000033030	ENSG00000033030	11.035	rs7959441
QTS000021	ftp://ftp.ebi.ac.uk/pub/databases/spot/eQTL/sumstats/QTS000021/QTD000379/QTD000379.all.tsv.gz	ENSG00000051825	12	122879278	C	T	chr12_122879278_C_T	54	0.196319	0.8501	-0.0133157	0.0703336	SNP	262	326	0.97691	ENSG00000051825	ENSG00000051825	0.903	rs7959441
QTS000021	ftp://ftp.ebi.ac.uk/pub/databases/spot/eQTL/sumstats/QTS000021/QTD000379/QTD000379.all.tsv.gz	ENSG00000086598	12	122879278	C	T	chr12_122879278_C_T	54	0.196319	0.885758	0.0138711	0.0963798	SNP	262	326	0.97691	ENSG00000086598	ENSG00000086598	108.516	rs7959441
QTS000021	ftp://ftp.ebi.ac.uk/pub/databases/spot/eQTL/sumstats/QTS000021/QTD000379/QTD000379.all.tsv.gz	ENSG00000090975	12	122879278	C	T	chr12_122879278_C_T	54	0.196319	0.553248	0.0635724	0.106978	SNP	262	326	0.97691	ENSG00000090975	ENSG00000090975	0.618	rs7959441
QTS000021	ftp://ftp.ebi.ac.uk/pub/databases/spot/eQTL/sumstats/QTS000021/QTD000379/QTD000379.all.tsv.gz	ENSG00000110801	12	122879278	C	T	chr12_122879278_C_T	54	0.196319	0.698677	-0.0342692	0.0883545	SNP	262	326	0.97691	ENSG00000110801	ENSG00000110801	3.103	rs7959441
QTS000021	ftp://ftp.ebi.ac.uk/pub/databases/spot/eQTL/sumstats/QTS000021/QTD000379/QTD000379.all.tsv.gz	ENSG00000110987	12	122879278	C	T	chr12_122879278_C_T	54	0.196319	0.641713	-0.0581481	0.124711	SNP	262	326	0.97691	ENSG00000110987	ENSG00000110987	1.303	rs7959441
QTS000021	ftp://ftp.ebi.ac.uk/pub/databases/spot/eQTL/sumstats/QTS000021/QTD000379/QTD000379.all.tsv.gz	ENSG00000111011	12	122879278	C	T	chr12_122879278_C_T	54	0.196319	0.855945	0.0159679	0.0878056	SNP	262	326	0.97691	ENSG00000111011	ENSG00000111011	32.678	rs7959441
QTS000021	ftp://ftp.ebi.ac.uk/pub/databases/spot/eQTL/sumstats/QTS000021/QTD000379/QTD000379.all.tsv.gz	ENSG00000111328	12	122879278	C	T	chr12_122879278_C_T	54	0.196319	0.879618	-0.0160381	0.105711	SNP	262	326	0.97691	ENSG00000111328	ENSG00000111328	10.667	rs7959441
QTS000021	ftp://ftp.ebi.ac.uk/pub/databases/spot/eQTL/sumstats/QTS000021/QTD000379/QTD000379.all.tsv.gz	ENSG00000111358	12	122879278	C	T	chr12_122879278_C_T	54	0.196319	0.567461	0.0429021	0.0748625	SNP	262	326	0.97691	ENSG00000111358	ENSG00000111358	15.55	rs7959441
QTS000021	ftp://ftp.ebi.ac.uk/pub/databases/spot/eQTL/sumstats/QTS000021/QTD000379/QTD000379.all.tsv.gz	ENSG00000111361	12	122879278	C	T	chr12_122879278_C_T	54	0.196319	0.397539	-0.0735507	0.086685	SNP	262	326	0.97691	ENSG00000111361	ENSG00000111361	28.439	rs7959441
QTS000021	ftp://ftp.ebi.ac.uk/pub/databases/spot/eQTL/sumstats/QTS000021/QTD000379/QTD000379.all.tsv.gz	ENSG00000111364	12	122879278	C	T	chr12_122879278_C_T	54	0.196319	0.583104	0.0525031	0.095449	SNP	262	326	0.97691	ENSG00000111364	ENSG00000111364	8.692	rs7959441
QTS000021	ftp://ftp.ebi.ac.uk/pub/databases/spot/eQTL/sumstats/QTS000021/QTD000379/QTD000379.all.tsv.gz	ENSG00000130779	12	122879278	C	T	chr12_122879278_C_T	54	0.196319	0.987528	0.00128062	0.0817818	SNP	262	326	0.97691	ENSG00000130779	ENSG00000130779	20.443	rs7959441
QTS000021	ftp://ftp.ebi.ac.uk/pub/databases/spot/eQTL/sumstats/QTS000021/QTD000379/QTD000379.all.tsv.gz	ENSG00000130787	12	122879278	C	T	chr12_122879278_C_T	54	0.196319	0.0513356	0.278845	0.141936	SNP	262	326	0.97691	ENSG00000130787	ENSG00000130787	0.701	rs7959441
QTS000021	ftp://ftp.ebi.ac.uk/pub/databases/spot/eQTL/sumstats/QTS000021/QTD000379/QTD000379.all.tsv.gz	ENSG00000130921	12	122879278	C	T	chr12_122879278_C_T	54	0.196319	0.155363	-0.0963225	0.0674468	SNP	262	326	0.97691	ENSG00000130921	ENSG00000130921	3.049	rs7959441
QTS000021	ftp://ftp.ebi.ac.uk/pub/databases/spot/eQTL/sumstats/QTS000021/QTD000379/QTD000379.all.tsv.gz	ENSG00000139697	12	122879278	C	T	chr12_122879278_C_T	54	0.196319	0.223927	-0.0729634	0.0597441	SNP	262	326	0.97691	ENSG00000139697	ENSG00000139697	16.054	rs7959441
QTS000021	ftp://ftp.ebi.ac.uk/pub/databases/spot/eQTL/sumstats/QTS000021/QTD000379/QTD000379.all.tsv.gz	ENSG00000139719	12	122879278	C	T	chr12_122879278_C_T	54	0.196319	0.667994	0.0271014	0.0630616	SNP	262	326	0.97691	ENSG00000139719	ENSG00000139719	5.698	rs7959441
QTS000021	ftp://ftp.ebi.ac.uk/pub/databases/spot/eQTL/sumstats/QTS000021/QTD000379/QTD000379.all.tsv.gz	ENSG00000139722	12	122879278	C	T	chr12_122879278_C_T	54	0.196319	0.655897	-0.0242649	0.0543461	SNP	262	326	0.97691	ENSG00000139722	ENSG00000139722	22.202	rs7959441
QTS000021	ftp://ftp.ebi.ac.uk/pub/databases/spot/eQTL/sumstats/QTS000021/QTD000379/QTD000379.all.tsv.gz	ENSG00000139726	12	122879278	C	T	chr12_122879278_C_T	54	0.196319	0.538467	0.0592653	0.0961212	SNP	262	326	0.97691	ENSG00000139726	ENSG00000139726	26.444	rs7959441
QTS000021	ftp://ftp.ebi.ac.uk/pub/databases/spot/eQTL/sumstats/QTS000021/QTD000379/QTD000379.all.tsv.gz	ENSG00000150977	12	122879278	C	T	chr12_122879278_C_T	54	0.196319	0.615858	0.0451714	0.0898411	SNP	262	326	0.97691	ENSG00000150977	ENSG00000150977	372.072	rs7959441
QTS000021	ftp://ftp.ebi.ac.uk/pub/databases/spot/eQTL/sumstats/QTS000021/QTD000379/QTD000379.all.tsv.gz	ENSG00000168778	12	122879278	C	T	chr12_122879278_C_T	54	0.196319	0.245695	0.127594	0.109476	SNP	262	326	0.97691	ENSG00000168778	ENSG00000168778	2.267	rs7959441
QTS000021	ftp://ftp.ebi.ac.uk/pub/databases/spot/eQTL/sumstats/QTS000021/QTD000379/QTD000379.all.tsv.gz	ENSG00000175727	12	122879278	C	T	chr12_122879278_C_T	54	0.196319	0.725295	0.0303239	0.0861331	SNP	262	326	0.97691	ENSG00000175727	ENSG00000175727	18.566	rs7959441
QTS000021	ftp://ftp.ebi.ac.uk/pub/databases/spot/eQTL/sumstats/QTS000021/QTD000379/QTD000379.all.tsv.gz	ENSG00000182196	12	122879278	C	T	chr12_122879278_C_T	54	0.196319	0.455983	-0.0649234	0.0868608	SNP	262	326	0.97691	ENSG00000182196	ENSG00000182196	1.389	rs7959441
QTS000021	ftp://ftp.ebi.ac.uk/pub/databases/spot/eQTL/sumstats/QTS000021/QTD000379/QTD000379.all.tsv.gz	ENSG00000182782	12	122879278	C	T	chr12_122879278_C_T	54	0.196319	0.943539	0.00605419	0.0853395	SNP	262	326	0.97691	ENSG00000182782	ENSG00000182782	30.49	rs7959441
QTS000021	ftp://ftp.ebi.ac.uk/pub/databases/spot/eQTL/sumstats/QTS000021/QTD000379/QTD000379.all.tsv.gz	ENSG00000183955	12	122879278	C	T	chr12_122879278_C_T	54	0.196319	0.0481219	0.176271	0.0884538	SNP	262	326	0.97691	ENSG00000183955	ENSG00000183955	16.491	rs7959441
QTS000021	ftp://ftp.ebi.ac.uk/pub/databases/spot/eQTL/sumstats/QTS000021/QTD000379/QTD000379.all.tsv.gz	ENSG00000184047	12	122879278	C	T	chr12_122879278_C_T	54	0.196319	0.692283	0.033161	0.0836274	SNP	262	326	0.97691	ENSG00000184047	ENSG00000184047	0.549	rs7959441
QTS000021	ftp://ftp.ebi.ac.uk/pub/databases/spot/eQTL/sumstats/QTS000021/QTD000379/QTD000379.all.tsv.gz	ENSG00000184209	12	122879278	C	T	chr12_122879278_C_T	54	0.196319	0.313522	0.0606389	0.0599611	SNP	262	326	0.97691	ENSG00000184209	ENSG00000184209	14.358	rs7959441
QTS000021	ftp://ftp.ebi.ac.uk/pub/databases/spot/eQTL/sumstats/QTS000021/QTD000379/QTD000379.all.tsv.gz	ENSG00000184445	12	122879278	C	T	chr12_122879278_C_T	54	0.196319	0.726425	0.0392784	0.112048	SNP	262	326	0.97691	ENSG00000184445	ENSG00000184445	1.088	rs7959441
QTS000021	ftp://ftp.ebi.ac.uk/pub/databases/spot/eQTL/sumstats/QTS000021/QTD000379/QTD000379.all.tsv.gz	ENSG00000185344	12	122879278	C	T	chr12_122879278_C_T	54	0.196319	0.896811	-0.0167016	0.128559	SNP	262	326	0.97691	ENSG00000185344	ENSG00000185344	3.916	rs7959441
QTS000021	ftp://ftp.ebi.ac.uk/pub/databases/spot/eQTL/sumstats/QTS000021/QTD000379/QTD000379.all.tsv.gz	ENSG00000188026	12	122879278	C	T	chr12_122879278_C_T	54	0.196319	0.224301	0.15244	0.124923	SNP	262	326	0.97691	ENSG00000188026	ENSG00000188026	0.87	rs7959441
QTS000021	ftp://ftp.ebi.ac.uk/pub/databases/spot/eQTL/sumstats/QTS000021/QTD000379/QTD000379.all.tsv.gz	ENSG00000255398	12	122879278	C	T	chr12_122879278_C_T	54	0.196319	0.430552	-0.0564152	0.0713744	SNP	262	326	0.97691	ENSG00000255398	ENSG00000255398	5.646	rs7959441
QTS000021	ftp://ftp.ebi.ac.uk/pub/databases/spot/eQTL/sumstats/QTS000021/QTD000379/QTD000379.all.tsv.gz	ENSG00000256092	12	122879278	C	T	chr12_122879278_C_T	54	0.196319	0.278005	-0.116666	0.107149	SNP	262	326	0.97691	ENSG00000256092	ENSG00000256092	1.093	rs7959441
QTS000021	ftp://ftp.ebi.ac.uk/pub/databases/spot/eQTL/sumstats/QTS000021/QTD000379/QTD000379.all.tsv.gz	ENSG00000256546	12	122879278	C	T	chr12_122879278_C_T	54	0.196319	0.325286	0.101331	0.102673	SNP	262	326	0.97691	ENSG00000256546	ENSG00000256546	1.235	rs7959441
QTS000021	ftp://ftp.ebi.ac.uk/pub/databases/spot/eQTL/sumstats/QTS000021/QTD000379/QTD000379.all.tsv.gz	ENSG00000274427	12	122879278	C	T	chr12_122879278_C_T	54	0.196319	0.22536	-0.134361	0.11036	SNP	262	326	0.97691	ENSG00000274427	ENSG00000274427	0.868	rs7959441
QTS000021	ftp://ftp.ebi.ac.uk/pub/databases/spot/eQTL/sumstats/QTS000021/QTD000379/QTD000379.all.tsv.gz	ENSG00000278112	12	122879278	C	T	chr12_122879278_C_T	54	0.196319	0.0321747	0.252636	0.116818	SNP	262	326	0.97691	ENSG00000278112	ENSG00000278112	0.75	rs7959441
QTS000021	ftp://ftp.ebi.ac.uk/pub/databases/spot/eQTL/sumstats/QTS000021/QTD000379/QTD000379.all.tsv.gz	ENSG00000033030	12	122879651	C	T	chr12_122879651_C_T	41	0.131902	0.157452	-0.135018	0.0950238	SNP	283	326	0.99998	ENSG00000033030	ENSG00000033030	11.035	rs7139055
QTS000021	ftp://ftp.ebi.ac.uk/pub/databases/spot/eQTL/sumstats/QTS000021/QTD000379/QTD000379.all.tsv.gz	ENSG00000051825	12	122879651	C	T	chr12_122879651_C_T	41	0.131902	0.957594	0.00453013	0.0850512	SNP	283	326	0.99998	ENSG00000051825	ENSG00000051825	0.903	rs7139055
QTS000021	ftp://ftp.ebi.ac.uk/pub/databases/spot/eQTL/sumstats/QTS000021/QTD000379/QTD000379.all.tsv.gz	ENSG00000086598	12	122879651	C	T	chr12_122879651_C_T	41	0.131902	0.43969	0.0901156	0.116307	SNP	283	326	0.99998	ENSG00000086598	ENSG00000086598	108.516	rs7139055
QTS000021	ftp://ftp.ebi.ac.uk/pub/databases/spot/eQTL/sumstats/QTS000021/QTD000379/QTD000379.all.tsv.gz	ENSG00000090975	12	122879651	C	T	chr12_122879651_C_T	41	0.131902	0.508217	0.0857629	0.129312	SNP	283	326	0.99998	ENSG00000090975	ENSG00000090975	0.618	rs7139055
QTS000021	ftp://ftp.ebi.ac.uk/pub/databases/spot/eQTL/sumstats/QTS000021/QTD000379/QTD000379.all.tsv.gz	ENSG00000110801	12	122879651	C	T	chr12_122879651_C_T	41	0.131902	0.738358	-0.0357564	0.106845	SNP	283	326	0.99998	ENSG00000110801	ENSG00000110801	3.103	rs7139055
QTS000021	ftp://ftp.ebi.ac.uk/pub/databases/spot/eQTL/sumstats/QTS000021/QTD000379/QTD000379.all.tsv.gz	ENSG00000110987	12	122879651	C	T	chr12_122879651_C_T	41	0.131902	0.849572	-0.0286673	0.150883	SNP	283	326	0.99998	ENSG00000110987	ENSG00000110987	1.303	rs7139055
QTS000021	ftp://ftp.ebi.ac.uk/pub/databases/spot/eQTL/sumstats/QTS000021/QTD000379/QTD000379.all.tsv.gz	ENSG00000111011	12	122879651	C	T	chr12_122879651_C_T	41	0.131902	0.764442	-0.0318659	0.106147	SNP	283	326	0.99998	ENSG00000111011	ENSG00000111011	32.678	rs7139055
QTS000021	ftp://ftp.ebi.ac.uk/pub/databases/spot/eQTL/sumstats/QTS000021/QTD000379/QTD000379.all.tsv.gz	ENSG00000111328	12	122879651	C	T	chr12_122879651_C_T	41	0.131902	0.636366	-0.0605144	0.127731	SNP	283	326	0.99998	ENSG00000111328	ENSG00000111328	10.667	rs7139055
QTS000021	ftp://ftp.ebi.ac.uk/pub/databases/spot/eQTL/sumstats/QTS000021/QTD000379/QTD000379.all.tsv.gz	ENSG00000111358	12	122879651	C	T	chr12_122879651_C_T	41	0.131902	0.232394	0.108139	0.0901811	SNP	283	326	0.99998	ENSG00000111358	ENSG00000111358	15.55	rs7139055
QTS000021	ftp://ftp.ebi.ac.uk/pub/databases/spot/eQTL/sumstats/QTS000021/QTD000379/QTD000379.all.tsv.gz	ENSG00000111361	12	122879651	C	T	chr12_122879651_C_T	41	0.131902	0.106384	-0.169186	0.104143	SNP	283	326	0.99998	ENSG00000111361	ENSG00000111361	28.439	rs7139055
QTS000021	ftp://ftp.ebi.ac.uk/pub/databases/spot/eQTL/sumstats/QTS000021/QTD000379/QTD000379.all.tsv.gz	ENSG00000111364	12	122879651	C	T	chr12_122879651_C_T	41	0.131902	0.675621	0.0484093	0.115459	SNP	283	326	0.99998	ENSG00000111364	ENSG00000111364	8.692	rs7139055
QTS000021	ftp://ftp.ebi.ac.uk/pub/databases/spot/eQTL/sumstats/QTS000021/QTD000379/QTD000379.all.tsv.gz	ENSG00000130779	12	122879651	C	T	chr12_122879651_C_T	41	0.131902	0.440391	-0.0763443	0.0986847	SNP	283	326	0.99998	ENSG00000130779	ENSG00000130779	20.443	rs7139055
QTS000021	ftp://ftp.ebi.ac.uk/pub/databases/spot/eQTL/sumstats/QTS000021/QTD000379/QTD000379.all.tsv.gz	ENSG00000130787	12	122879651	C	T	chr12_122879651_C_T	41	0.131902	0.00658565	0.46728	0.169545	SNP	283	326	0.99998	ENSG00000130787	ENSG00000130787	0.701	rs7139055
QTS000021	ftp://ftp.ebi.ac.uk/pub/databases/spot/eQTL/sumstats/QTS000021/QTD000379/QTD000379.all.tsv.gz	ENSG00000130921	12	122879651	C	T	chr12_122879651_C_T	41	0.131902	0.104211	-0.133042	0.0813798	SNP	283	326	0.99998	ENSG00000130921	ENSG00000130921	3.049	rs7139055
QTS000021	ftp://ftp.ebi.ac.uk/pub/databases/spot/eQTL/sumstats/QTS000021/QTD000379/QTD000379.all.tsv.gz	ENSG00000139697	12	122879651	C	T	chr12_122879651_C_T	41	0.131902	0.559484	-0.0424176	0.0725171	SNP	283	326	0.99998	ENSG00000139697	ENSG00000139697	16.054	rs7139055
QTS000021	ftp://ftp.ebi.ac.uk/pub/databases/spot/eQTL/sumstats/QTS000021/QTD000379/QTD000379.all.tsv.gz	ENSG00000139719	12	122879651	C	T	chr12_122879651_C_T	41	0.131902	0.784026	-0.0209438	0.0762772	SNP	283	326	0.99998	ENSG00000139719	ENSG00000139719	5.698	rs7139055
QTS000021	ftp://ftp.ebi.ac.uk/pub/databases/spot/eQTL/sumstats/QTS000021/QTD000379/QTD000379.all.tsv.gz	ENSG00000139722	12	122879651	C	T	chr12_122879651_C_T	41	0.131902	0.923822	-0.00629808	0.0657531	SNP	283	326	0.99998	ENSG00000139722	ENSG00000139722	22.202	rs7139055
QTS000021	ftp://ftp.ebi.ac.uk/pub/databases/spot/eQTL/sumstats/QTS000021/QTD000379/QTD000379.all.tsv.gz	ENSG00000139726	12	122879651	C	T	chr12_122879651_C_T	41	0.131902	0.878899	0.0177602	0.116362	SNP	283	326	0.99998	ENSG00000139726	ENSG00000139726	26.444	rs7139055
QTS000021	ftp://ftp.ebi.ac.uk/pub/databases/spot/eQTL/sumstats/QTS000021/QTD000379/QTD000379.all.tsv.gz	ENSG00000150977	12	122879651	C	T	chr12_122879651_C_T	41	0.131902	0.907636	-0.0126349	0.108716	SNP	283	326	0.99998	ENSG00000150977	ENSG00000150977	372.072	rs7139055
QTS000021	ftp://ftp.ebi.ac.uk/pub/databases/spot/eQTL/sumstats/QTS000021/QTD000379/QTD000379.all.tsv.gz	ENSG00000168778	12	122879651	C	T	chr12_122879651_C_T	41	0.131902	0.508824	0.0879368	0.13278	SNP	283	326	0.99998	ENSG00000168778	ENSG00000168778	2.267	rs7139055
QTS000021	ftp://ftp.ebi.ac.uk/pub/databases/spot/eQTL/sumstats/QTS000021/QTD000379/QTD000379.all.tsv.gz	ENSG00000175727	12	122879651	C	T	chr12_122879651_C_T	41	0.131902	0.466394	0.0759468	0.104002	SNP	283	326	0.99998	ENSG00000175727	ENSG00000175727	18.566	rs7139055
QTS000021	ftp://ftp.ebi.ac.uk/pub/databases/spot/eQTL/sumstats/QTS000021/QTD000379/QTD000379.all.tsv.gz	ENSG00000182196	12	122879651	C	T	chr12_122879651_C_T	41	0.131902	0.479556	-0.0744572	0.105045	SNP	283	326	0.99998	ENSG00000182196	ENSG00000182196	1.389	rs7139055
QTS000021	ftp://ftp.ebi.ac.uk/pub/databases/spot/eQTL/sumstats/QTS000021/QTD000379/QTD000379.all.tsv.gz	ENSG00000182782	12	122879651	C	T	chr12_122879651_C_T	41	0.131902	0.842885	-0.0204854	0.103174	SNP	283	326	0.99998	ENSG00000182782	ENSG00000182782	30.49	rs7139055
QTS000021	ftp://ftp.ebi.ac.uk/pub/databases/spot/eQTL/sumstats/QTS000021/QTD000379/QTD000379.all.tsv.gz	ENSG00000183955	12	122879651	C	T	chr12_122879651_C_T	41	0.131902	0.0863403	0.185258	0.107301	SNP	283	326	0.99998	ENSG00000183955	ENSG00000183955	16.491	rs7139055
QTS000021	ftp://ftp.ebi.ac.uk/pub/databases/spot/eQTL/sumstats/QTS000021/QTD000379/QTD000379.all.tsv.gz	ENSG00000184047	12	122879651	C	T	chr12_122879651_C_T	41	0.131902	0.230298	-0.121271	0.100677	SNP	283	326	0.99998	ENSG00000184047	ENSG00000184047	0.549	rs7139055
QTS000021	ftp://ftp.ebi.ac.uk/pub/databases/spot/eQTL/sumstats/QTS000021/QTD000379/QTD000379.all.tsv.gz	ENSG00000184209	12	122879651	C	T	chr12_122879651_C_T	41	0.131902	0.762595	-0.0220098	0.0727278	SNP	283	326	0.99998	ENSG00000184209	ENSG00000184209	14.358	rs7139055
QTS000021	ftp://ftp.ebi.ac.uk/pub/databases/spot/eQTL/sumstats/QTS000021/QTD000379/QTD000379.all.tsv.gz	ENSG00000184445	12	122879651	C	T	chr12_122879651_C_T	41	0.131902	0.930882	-0.0117754	0.135532	SNP	283	326	0.99998	ENSG00000184445	ENSG00000184445	1.088	rs7139055
QTS000021	ftp://ftp.ebi.ac.uk/pub/databases/spot/eQTL/sumstats/QTS000021/QTD000379/QTD000379.all.tsv.gz	ENSG00000185344	12	122879651	C	T	chr12_122879651_C_T	41	0.131902	0.0945099	0.259138	0.153986	SNP	283	326	0.99998	ENSG00000185344	ENSG00000185344	3.916	rs7139055
QTS000021	ftp://ftp.ebi.ac.uk/pub/databases/spot/eQTL/sumstats/QTS000021/QTD000379/QTD000379.all.tsv.gz	ENSG00000188026	12	122879651	C	T	chr12_122879651_C_T	41	0.131902	0.409819	-0.125187	0.151455	SNP	283	326	0.99998	ENSG00000188026	ENSG00000188026	0.87	rs7139055
QTS000021	ftp://ftp.ebi.ac.uk/pub/databases/spot/eQTL/sumstats/QTS000021/QTD000379/QTD000379.all.tsv.gz	ENSG00000255398	12	122879651	C	T	chr12_122879651_C_T	41	0.131902	0.224181	-0.105032	0.0860502	SNP	283	326	0.99998	ENSG00000255398	ENSG00000255398	5.646	rs7139055
QTS000021	ftp://ftp.ebi.ac.uk/pub/databases/spot/eQTL/sumstats/QTS000021/QTD000379/QTD000379.all.tsv.gz	ENSG00000256092	12	122879651	C	T	chr12_122879651_C_T	41	0.131902	0.807454	-0.031751	0.130048	SNP	283	326	0.99998	ENSG00000256092	ENSG00000256092	1.093	rs7139055
QTS000021	ftp://ftp.ebi.ac.uk/pub/databases/spot/eQTL/sumstats/QTS000021/QTD000379/QTD000379.all.tsv.gz	ENSG00000256546	12	122879651	C	T	chr12_122879651_C_T	41	0.131902	0.772788	0.0360175	0.124516	SNP	283	326	0.99998	ENSG00000256546	ENSG00000256546	1.235	rs7139055
QTS000021	ftp://ftp.ebi.ac.uk/pub/databases/spot/eQTL/sumstats/QTS000021/QTD000379/QTD000379.all.tsv.gz	ENSG00000274427	12	122879651	C	T	chr12_122879651_C_T	41	0.131902	0.237757	-0.158219	0.133473	SNP	283	326	0.99998	ENSG00000274427	ENSG00000274427	0.868	rs7139055
QTS000021	ftp://ftp.ebi.ac.uk/pub/databases/spot/eQTL/sumstats/QTS000021/QTD000379/QTD000379.all.tsv.gz	ENSG00000278112	12	122879651	C	T	chr12_122879651_C_T	41	0.131902	0.393872	0.122374	0.143109	SNP	283	326	0.99998	ENSG00000278112	ENSG00000278112	0.75	rs7139055
QTS000021	ftp://ftp.ebi.ac.uk/pub/databases/spot/eQTL/sumstats/QTS000021/QTD000379/QTD000379.all.tsv.gz	ENSG00000033030	12	122880675	G	GA	chr12_122880675_G_GA	19	0.0613497	0.565885	-0.0765248	0.132991	INDEL	20	326	0.99924	ENSG00000033030	ENSG00000033030	11.035	rs796566794
QTS000021	ftp://ftp.ebi.ac.uk/pub/databases/spot/eQTL/sumstats/QTS000021/QTD000379/QTD000379.all.tsv.gz	ENSG00000033030	12	122880675	G	GA	chr12_122880675_G_GA	19	0.0613497	0.565885	-0.0765248	0.132991	INDEL	20	326	0.99924	ENSG00000033030	ENSG00000033030	11.035	rs57625918
QTS000021	ftp://ftp.ebi.ac.uk/pub/databases/spot/eQTL/sumstats/QTS000021/QTD000379/QTD000379.all.tsv.gz	ENSG00000033030	12	122880675	GA	G	chr12_122880675_GA_G	12	0.0368098	0.240447	0.189567	0.16084	INDEL	12	326	0.98599	ENSG00000033030	ENSG00000033030	11.035	rs1418748445
QTS000021	ftp://ftp.ebi.ac.uk/pub/databases/spot/eQTL/sumstats/QTS000021/QTD000379/QTD000379.all.tsv.gz	ENSG00000033030	12	122880675	GA	G	chr12_122880675_GA_G	12	0.0368098	0.240447	0.189567	0.16084	INDEL	12	326	0.98599	ENSG00000033030	ENSG00000033030	11.035	rs201143434
QTS000021	ftp://ftp.ebi.ac.uk/pub/databases/spot/eQTL/sumstats/QTS000021/QTD000379/QTD000379.all.tsv.gz	ENSG00000051825	12	122880675	G	GA	chr12_122880675_G_GA	19	0.0613497	0.971035	-0.00430509	0.118363	INDEL	20	326	0.99924	ENSG00000051825	ENSG00000051825	0.903	rs796566794
QTS000021	ftp://ftp.ebi.ac.uk/pub/databases/spot/eQTL/sumstats/QTS000021/QTD000379/QTD000379.all.tsv.gz	ENSG00000051825	12	122880675	G	GA	chr12_122880675_G_GA	19	0.0613497	0.971035	-0.00430509	0.118363	INDEL	20	326	0.99924	ENSG00000051825	ENSG00000051825	0.903	rs57625918
QTS000021	ftp://ftp.ebi.ac.uk/pub/databases/spot/eQTL/sumstats/QTS000021/QTD000379/QTD000379.all.tsv.gz	ENSG00000051825	12	122880675	GA	G	chr12_122880675_GA_G	12	0.0368098	0.750903	-0.0456737	0.14361	INDEL	12	326	0.98599	ENSG00000051825	ENSG00000051825	0.903	rs1418748445
QTS000021	ftp://ftp.ebi.ac.uk/pub/databases/spot/eQTL/sumstats/QTS000021/QTD000379/QTD000379.all.tsv.gz	ENSG00000051825	12	122880675	GA	G	chr12_122880675_GA_G	12	0.0368098	0.750903	-0.0456737	0.14361	INDEL	12	326	0.98599	ENSG00000051825	ENSG00000051825	0.903	rs201143434
QTS000021	ftp://ftp.ebi.ac.uk/pub/databases/spot/eQTL/sumstats/QTS000021/QTD000379/QTD000379.all.tsv.gz	ENSG00000086598	12	122880675	G	GA	chr12_122880675_G_GA	19	0.0613497	0.580811	0.0896653	0.16202	INDEL	20	326	0.99924	ENSG00000086598	ENSG00000086598	108.516	rs796566794
QTS000021	ftp://ftp.ebi.ac.uk/pub/databases/spot/eQTL/sumstats/QTS000021/QTD000379/QTD000379.all.tsv.gz	ENSG00000086598	12	122880675	G	GA	chr12_122880675_G_GA	19	0.0613497	0.580811	0.0896653	0.16202	INDEL	20	326	0.99924	ENSG00000086598	ENSG00000086598	108.516	rs57625918
QTS000021	ftp://ftp.ebi.ac.uk/pub/databases/spot/eQTL/sumstats/QTS000021/QTD000379/QTD000379.all.tsv.gz	ENSG00000086598	12	122880675	GA	G	chr12_122880675_GA_G	12	0.0368098	0.377009	-0.173964	0.196329	INDEL	12	326	0.98599	ENSG00000086598	ENSG00000086598	108.516	rs1418748445
QTS000021	ftp://ftp.ebi.ac.uk/pub/databases/spot/eQTL/sumstats/QTS000021/QTD000379/QTD000379.all.tsv.gz	ENSG00000086598	12	122880675	GA	G	chr12_122880675_GA_G	12	0.0368098	0.377009	-0.173964	0.196329	INDEL	12	326	0.98599	ENSG00000086598	ENSG00000086598	108.516	rs201143434
QTS000021	ftp://ftp.ebi.ac.uk/pub/databases/spot/eQTL/sumstats/QTS000021/QTD000379/QTD000379.all.tsv.gz	ENSG00000090975	12	122880675	G	GA	chr12_122880675_G_GA	19	0.0613497	0.971396	-0.00647329	0.180224	INDEL	20	326	0.99924	ENSG00000090975	ENSG00000090975	0.618	rs796566794
QTS000021	ftp://ftp.ebi.ac.uk/pub/databases/spot/eQTL/sumstats/QTS000021/QTD000379/QTD000379.all.tsv.gz	ENSG00000090975	12	122880675	G	GA	chr12_122880675_G_GA	19	0.0613497	0.971396	-0.00647329	0.180224	INDEL	20	326	0.99924	ENSG00000090975	ENSG00000090975	0.618	rs57625918
QTS000021	ftp://ftp.ebi.ac.uk/pub/databases/spot/eQTL/sumstats/QTS000021/QTD000379/QTD000379.all.tsv.gz	ENSG00000090975	12	122880675	GA	G	chr12_122880675_GA_G	12	0.0368098	0.455974	-0.163191	0.218329	INDEL	12	326	0.98599	ENSG00000090975	ENSG00000090975	0.618	rs1418748445
QTS000021	ftp://ftp.ebi.ac.uk/pub/databases/spot/eQTL/sumstats/QTS000021/QTD000379/QTD000379.all.tsv.gz	ENSG00000090975	12	122880675	GA	G	chr12_122880675_GA_G	12	0.0368098	0.455974	-0.163191	0.218329	INDEL	12	326	0.98599	ENSG00000090975	ENSG00000090975	0.618	rs201143434
QTS000021	ftp://ftp.ebi.ac.uk/pub/databases/spot/eQTL/sumstats/QTS000021/QTD000379/QTD000379.all.tsv.gz	ENSG00000110801	12	122880675	G	GA	chr12_122880675_G_GA	19	0.0613497	0.727129	0.0519822	0.148687	INDEL	20	326	0.99924	ENSG00000110801	ENSG00000110801	3.103	rs796566794
QTS000021	ftp://ftp.ebi.ac.uk/pub/databases/spot/eQTL/sumstats/QTS000021/QTD000379/QTD000379.all.tsv.gz	ENSG00000110801	12	122880675	G	GA	chr12_122880675_G_GA	19	0.0613497	0.727129	0.0519822	0.148687	INDEL	20	326	0.99924	ENSG00000110801	ENSG00000110801	3.103	rs57625918
QTS000021	ftp://ftp.ebi.ac.uk/pub/databases/spot/eQTL/sumstats/QTS000021/QTD000379/QTD000379.all.tsv.gz	ENSG00000110801	12	122880675	GA	G	chr12_122880675_GA_G	12	0.0368098	0.292679	0.189937	0.179861	INDEL	12	326	0.98599	ENSG00000110801	ENSG00000110801	3.103	rs1418748445
QTS000021	ftp://ftp.ebi.ac.uk/pub/databases/spot/eQTL/sumstats/QTS000021/QTD000379/QTD000379.all.tsv.gz	ENSG00000110801	12	122880675	GA	G	chr12_122880675_GA_G	12	0.0368098	0.292679	0.189937	0.179861	INDEL	12	326	0.98599	ENSG00000110801	ENSG00000110801	3.103	rs201143434
QTS000021	ftp://ftp.ebi.ac.uk/pub/databases/spot/eQTL/sumstats/QTS000021/QTD000379/QTD000379.all.tsv.gz	ENSG00000110987	12	122880675	G	GA	chr12_122880675_G_GA	19	0.0613497	0.702185	0.0804154	0.209899	INDEL	20	326	0.99924	ENSG00000110987	ENSG00000110987	1.303	rs796566794
QTS000021	ftp://ftp.ebi.ac.uk/pub/databases/spot/eQTL/sumstats/QTS000021/QTD000379/QTD000379.all.tsv.gz	ENSG00000110987	12	122880675	G	GA	chr12_122880675_G_GA	19	0.0613497	0.702185	0.0804154	0.209899	INDEL	20	326	0.99924	ENSG00000110987	ENSG00000110987	1.303	rs57625918
QTS000021	ftp://ftp.ebi.ac.uk/pub/databases/spot/eQTL/sumstats/QTS000021/QTD000379/QTD000379.all.tsv.gz	ENSG00000110987	12	122880675	GA	G	chr12_122880675_GA_G	12	0.0368098	0.885064	0.0369051	0.254865	INDEL	12	326	0.98599	ENSG00000110987	ENSG00000110987	1.303	rs1418748445
QTS000021	ftp://ftp.ebi.ac.uk/pub/databases/spot/eQTL/sumstats/QTS000021/QTD000379/QTD000379.all.tsv.gz	ENSG00000110987	12	122880675	GA	G	chr12_122880675_GA_G	12	0.0368098	0.885064	0.0369051	0.254865	INDEL	12	326	0.98599	ENSG00000110987	ENSG00000110987	1.303	rs201143434
QTS000021	ftp://ftp.ebi.ac.uk/pub/databases/spot/eQTL/sumstats/QTS000021/QTD000379/QTD000379.all.tsv.gz	ENSG00000111011	12	122880675	G	GA	chr12_122880675_G_GA	19	0.0613497	0.453022	-0.110963	0.147484	INDEL	20	326	0.99924	ENSG00000111011	ENSG00000111011	32.678	rs796566794
QTS000021	ftp://ftp.ebi.ac.uk/pub/databases/spot/eQTL/sumstats/QTS000021/QTD000379/QTD000379.all.tsv.gz	ENSG00000111011	12	122880675	G	GA	chr12_122880675_G_GA	19	0.0613497	0.453022	-0.110963	0.147484	INDEL	20	326	0.99924	ENSG00000111011	ENSG00000111011	32.678	rs57625918
QTS000021	ftp://ftp.ebi.ac.uk/pub/databases/spot/eQTL/sumstats/QTS000021/QTD000379/QTD000379.all.tsv.gz	ENSG00000111011	12	122880675	GA	G	chr12_122880675_GA_G	12	0.0368098	0.56462	0.103418	0.179143	INDEL	12	326	0.98599	ENSG00000111011	ENSG00000111011	32.678	rs1418748445
QTS000021	ftp://ftp.ebi.ac.uk/pub/databases/spot/eQTL/sumstats/QTS000021/QTD000379/QTD000379.all.tsv.gz	ENSG00000111011	12	122880675	GA	G	chr12_122880675_GA_G	12	0.0368098	0.56462	0.103418	0.179143	INDEL	12	326	0.98599	ENSG00000111011	ENSG00000111011	32.678	rs201143434
QTS000021	ftp://ftp.ebi.ac.uk/pub/databases/spot/eQTL/sumstats/QTS000021/QTD000379/QTD000379.all.tsv.gz	ENSG00000111328	12	122880675	G	GA	chr12_122880675_G_GA	19	0.0613497	0.695159	-0.0698093	0.1778	INDEL	20	326	0.99924	ENSG00000111328	ENSG00000111328	10.667	rs796566794
QTS000021	ftp://ftp.ebi.ac.uk/pub/databases/spot/eQTL/sumstats/QTS000021/QTD000379/QTD000379.all.tsv.gz	ENSG00000111328	12	122880675	G	GA	chr12_122880675_G_GA	19	0.0613497	0.695159	-0.0698093	0.1778	INDEL	20	326	0.99924	ENSG00000111328	ENSG00000111328	10.667	rs57625918
QTS000021	ftp://ftp.ebi.ac.uk/pub/databases/spot/eQTL/sumstats/QTS000021/QTD000379/QTD000379.all.tsv.gz	ENSG00000111328	12	122880675	GA	G	chr12_122880675_GA_G	12	0.0368098	0.29287	0.227062	0.215101	INDEL	12	326	0.98599	ENSG00000111328	ENSG00000111328	10.667	rs1418748445
QTS000021	ftp://ftp.ebi.ac.uk/pub/databases/spot/eQTL/sumstats/QTS000021/QTD000379/QTD000379.all.tsv.gz	ENSG00000111328	12	122880675	GA	G	chr12_122880675_GA_G	12	0.0368098	0.29287	0.227062	0.215101	INDEL	12	326	0.98599	ENSG00000111328	ENSG00000111328	10.667	rs201143434
QTS000021	ftp://ftp.ebi.ac.uk/pub/databases/spot/eQTL/sumstats/QTS000021/QTD000379/QTD000379.all.tsv.gz	ENSG00000111358	12	122880675	G	GA	chr12_122880675_G_GA	19	0.0613497	0.743309	0.0413599	0.126064	INDEL	20	326	0.99924	ENSG00000111358	ENSG00000111358	15.55	rs796566794
QTS000021	ftp://ftp.ebi.ac.uk/pub/databases/spot/eQTL/sumstats/QTS000021/QTD000379/QTD000379.all.tsv.gz	ENSG00000111358	12	122880675	G	GA	chr12_122880675_G_GA	19	0.0613497	0.743309	0.0413599	0.126064	INDEL	20	326	0.99924	ENSG00000111358	ENSG00000111358	15.55	rs57625918
QTS000021	ftp://ftp.ebi.ac.uk/pub/databases/spot/eQTL/sumstats/QTS000021/QTD000379/QTD000379.all.tsv.gz	ENSG00000111358	12	122880675	GA	G	chr12_122880675_GA_G	12	0.0368098	0.290558	-0.161736	0.152482	INDEL	12	326	0.98599	ENSG00000111358	ENSG00000111358	15.55	rs1418748445
QTS000021	ftp://ftp.ebi.ac.uk/pub/databases/spot/eQTL/sumstats/QTS000021/QTD000379/QTD000379.all.tsv.gz	ENSG00000111358	12	122880675	GA	G	chr12_122880675_GA_G	12	0.0368098	0.290558	-0.161736	0.152482	INDEL	12	326	0.98599	ENSG00000111358	ENSG00000111358	15.55	rs201143434
QTS000021	ftp://ftp.ebi.ac.uk/pub/databases/spot/eQTL/sumstats/QTS000021/QTD000379/QTD000379.all.tsv.gz	ENSG00000111361	12	122880675	G	GA	chr12_122880675_G_GA	19	0.0613497	0.415192	-0.119204	0.145889	INDEL	20	326	0.99924	ENSG00000111361	ENSG00000111361	28.439	rs796566794
QTS000021	ftp://ftp.ebi.ac.uk/pub/databases/spot/eQTL/sumstats/QTS000021/QTD000379/QTD000379.all.tsv.gz	ENSG00000111361	12	122880675	G	GA	chr12_122880675_G_GA	19	0.0613497	0.415192	-0.119204	0.145889	INDEL	20	326	0.99924	ENSG00000111361	ENSG00000111361	28.439	rs57625918
QTS000021	ftp://ftp.ebi.ac.uk/pub/databases/spot/eQTL/sumstats/QTS000021/QTD000379/QTD000379.all.tsv.gz	ENSG00000111361	12	122880675	GA	G	chr12_122880675_GA_G	12	0.0368098	0.208276	0.223087	0.176516	INDEL	12	326	0.98599	ENSG00000111361	ENSG00000111361	28.439	rs1418748445
QTS000021	ftp://ftp.ebi.ac.uk/pub/databases/spot/eQTL/sumstats/QTS000021/QTD000379/QTD000379.all.tsv.gz	ENSG00000111361	12	122880675	GA	G	chr12_122880675_GA_G	12	0.0368098	0.208276	0.223087	0.176516	INDEL	12	326	0.98599	ENSG00000111361	ENSG00000111361	28.439	rs201143434
QTS000021	ftp://ftp.ebi.ac.uk/pub/databases/spot/eQTL/sumstats/QTS000021/QTD000379/QTD000379.all.tsv.gz	ENSG00000111364	12	122880675	G	GA	chr12_122880675_G_GA	19	0.0613497	0.593162	-0.0859989	0.160619	INDEL	20	326	0.99924	ENSG00000111364	ENSG00000111364	8.692	rs796566794
QTS000021	ftp://ftp.ebi.ac.uk/pub/databases/spot/eQTL/sumstats/QTS000021/QTD000379/QTD000379.all.tsv.gz	ENSG00000111364	12	122880675	G	GA	chr12_122880675_G_GA	19	0.0613497	0.593162	-0.0859989	0.160619	INDEL	20	326	0.99924	ENSG00000111364	ENSG00000111364	8.692	rs57625918
QTS000021	ftp://ftp.ebi.ac.uk/pub/databases/spot/eQTL/sumstats/QTS000021/QTD000379/QTD000379.all.tsv.gz	ENSG00000111364	12	122880675	GA	G	chr12_122880675_GA_G	12	0.0368098	0.630494	-0.0939871	0.19498	INDEL	12	326	0.98599	ENSG00000111364	ENSG00000111364	8.692	rs1418748445
QTS000021	ftp://ftp.ebi.ac.uk/pub/databases/spot/eQTL/sumstats/QTS000021/QTD000379/QTD000379.all.tsv.gz	ENSG00000111364	12	122880675	GA	G	chr12_122880675_GA_G	12	0.0368098	0.630494	-0.0939871	0.19498	INDEL	12	326	0.98599	ENSG00000111364	ENSG00000111364	8.692	rs201143434
QTS000021	ftp://ftp.ebi.ac.uk/pub/databases/spot/eQTL/sumstats/QTS000021/QTD000379/QTD000379.all.tsv.gz	ENSG00000130779	12	122880675	G	GA	chr12_122880675_G_GA	19	0.0613497	0.295556	-0.143921	0.137103	INDEL	20	326	0.99924	ENSG00000130779	ENSG00000130779	20.443	rs796566794
QTS000021	ftp://ftp.ebi.ac.uk/pub/databases/spot/eQTL/sumstats/QTS000021/QTD000379/QTD000379.all.tsv.gz	ENSG00000130779	12	122880675	G	GA	chr12_122880675_G_GA	19	0.0613497	0.295556	-0.143921	0.137103	INDEL	20	326	0.99924	ENSG00000130779	ENSG00000130779	20.443	rs57625918
QTS000021	ftp://ftp.ebi.ac.uk/pub/databases/spot/eQTL/sumstats/QTS000021/QTD000379/QTD000379.all.tsv.gz	ENSG00000130779	12	122880675	GA	G	chr12_122880675_GA_G	12	0.0368098	0.211218	0.208614	0.166139	INDEL	12	326	0.98599	ENSG00000130779	ENSG00000130779	20.443	rs1418748445
QTS000021	ftp://ftp.ebi.ac.uk/pub/databases/spot/eQTL/sumstats/QTS000021/QTD000379/QTD000379.all.tsv.gz	ENSG00000130779	12	122880675	GA	G	chr12_122880675_GA_G	12	0.0368098	0.211218	0.208614	0.166139	INDEL	12	326	0.98599	ENSG00000130779	ENSG00000130779	20.443	rs201143434
QTS000021	ftp://ftp.ebi.ac.uk/pub/databases/spot/eQTL/sumstats/QTS000021/QTD000379/QTD000379.all.tsv.gz	ENSG00000130787	12	122880675	G	GA	chr12_122880675_G_GA	19	0.0613497	0.53477	0.15033	0.241612	INDEL	20	326	0.99924	ENSG00000130787	ENSG00000130787	0.701	rs796566794
QTS000021	ftp://ftp.ebi.ac.uk/pub/databases/spot/eQTL/sumstats/QTS000021/QTD000379/QTD000379.all.tsv.gz	ENSG00000130787	12	122880675	G	GA	chr12_122880675_G_GA	19	0.0613497	0.53477	0.15033	0.241612	INDEL	20	326	0.99924	ENSG00000130787	ENSG00000130787	0.701	rs57625918
QTS000021	ftp://ftp.ebi.ac.uk/pub/databases/spot/eQTL/sumstats/QTS000021/QTD000379/QTD000379.all.tsv.gz	ENSG00000130787	12	122880675	GA	G	chr12_122880675_GA_G	12	0.0368098	0.118116	-0.457743	0.291209	INDEL	12	326	0.98599	ENSG00000130787	ENSG00000130787	0.701	rs1418748445
QTS000021	ftp://ftp.ebi.ac.uk/pub/databases/spot/eQTL/sumstats/QTS000021/QTD000379/QTD000379.all.tsv.gz	ENSG00000130787	12	122880675	GA	G	chr12_122880675_GA_G	12	0.0368098	0.118116	-0.457743	0.291209	INDEL	12	326	0.98599	ENSG00000130787	ENSG00000130787	0.701	rs201143434
QTS000021	ftp://ftp.ebi.ac.uk/pub/databases/spot/eQTL/sumstats/QTS000021/QTD000379/QTD000379.all.tsv.gz	ENSG00000130921	12	122880675	G	GA	chr12_122880675_G_GA	19	0.0613497	0.858725	0.0203732	0.114259	INDEL	20	326	0.99924	ENSG00000130921	ENSG00000130921	3.049	rs796566794
QTS000021	ftp://ftp.ebi.ac.uk/pub/databases/spot/eQTL/sumstats/QTS000021/QTD000379/QTD000379.all.tsv.gz	ENSG00000130921	12	122880675	G	GA	chr12_122880675_G_GA	19	0.0613497	0.858725	0.0203732	0.114259	INDEL	20	326	0.99924	ENSG00000130921	ENSG00000130921	3.049	rs57625918
QTS000021	ftp://ftp.ebi.ac.uk/pub/databases/spot/eQTL/sumstats/QTS000021/QTD000379/QTD000379.all.tsv.gz	ENSG00000130921	12	122880675	GA	G	chr12_122880675_GA_G	12	0.0368098	0.18906	0.181928	0.137883	INDEL	12	326	0.98599	ENSG00000130921	ENSG00000130921	3.049	rs1418748445
QTS000021	ftp://ftp.ebi.ac.uk/pub/databases/spot/eQTL/sumstats/QTS000021/QTD000379/QTD000379.all.tsv.gz	ENSG00000130921	12	122880675	GA	G	chr12_122880675_GA_G	12	0.0368098	0.18906	0.181928	0.137883	INDEL	12	326	0.98599	ENSG00000130921	ENSG00000130921	3.049	rs201143434
QTS000021	ftp://ftp.ebi.ac.uk/pub/databases/spot/eQTL/sumstats/QTS000021/QTD000379/QTD000379.all.tsv.gz	ENSG00000139697	12	122880675	G	GA	chr12_122880675_G_GA	19	0.0613497	0.318995	0.100685	0.100696	INDEL	20	326	0.99924	ENSG00000139697	ENSG00000139697	16.054	rs796566794
QTS000021	ftp://ftp.ebi.ac.uk/pub/databases/spot/eQTL/sumstats/QTS000021/QTD000379/QTD000379.all.tsv.gz	ENSG00000139697	12	122880675	G	GA	chr12_122880675_G_GA	19	0.0613497	0.318995	0.100685	0.100696	INDEL	20	326	0.99924	ENSG00000139697	ENSG00000139697	16.054	rs57625918
QTS000021	ftp://ftp.ebi.ac.uk/pub/databases/spot/eQTL/sumstats/QTS000021/QTD000379/QTD000379.all.tsv.gz	ENSG00000139697	12	122880675	GA	G	chr12_122880675_GA_G	12	0.0368098	0.647534	-0.0561391	0.122541	INDEL	12	326	0.98599	ENSG00000139697	ENSG00000139697	16.054	rs1418748445
QTS000021	ftp://ftp.ebi.ac.uk/pub/databases/spot/eQTL/sumstats/QTS000021/QTD000379/QTD000379.all.tsv.gz	ENSG00000139697	12	122880675	GA	G	chr12_122880675_GA_G	12	0.0368098	0.647534	-0.0561391	0.122541	INDEL	12	326	0.98599	ENSG00000139697	ENSG00000139697	16.054	rs201143434
QTS000021	ftp://ftp.ebi.ac.uk/pub/databases/spot/eQTL/sumstats/QTS000021/QTD000379/QTD000379.all.tsv.gz	ENSG00000139719	12	122880675	G	GA	chr12_122880675_G_GA	19	0.0613497	0.327316	-0.104012	0.105834	INDEL	20	326	0.99924	ENSG00000139719	ENSG00000139719	5.698	rs796566794
QTS000021	ftp://ftp.ebi.ac.uk/pub/databases/spot/eQTL/sumstats/QTS000021/QTD000379/QTD000379.all.tsv.gz	ENSG00000139719	12	122880675	G	GA	chr12_122880675_G_GA	19	0.0613497	0.327316	-0.104012	0.105834	INDEL	20	326	0.99924	ENSG00000139719	ENSG00000139719	5.698	rs57625918
QTS000021	ftp://ftp.ebi.ac.uk/pub/databases/spot/eQTL/sumstats/QTS000021/QTD000379/QTD000379.all.tsv.gz	ENSG00000139719	12	122880675	GA	G	chr12_122880675_GA_G	12	0.0368098	0.800207	0.032666	0.128842	INDEL	12	326	0.98599	ENSG00000139719	ENSG00000139719	5.698	rs1418748445
QTS000021	ftp://ftp.ebi.ac.uk/pub/databases/spot/eQTL/sumstats/QTS000021/QTD000379/QTD000379.all.tsv.gz	ENSG00000139719	12	122880675	GA	G	chr12_122880675_GA_G	12	0.0368098	0.800207	0.032666	0.128842	INDEL	12	326	0.98599	ENSG00000139719	ENSG00000139719	5.698	rs201143434
QTS000021	ftp://ftp.ebi.ac.uk/pub/databases/spot/eQTL/sumstats/QTS000021/QTD000379/QTD000379.all.tsv.gz	ENSG00000139722	12	122880675	G	GA	chr12_122880675_G_GA	19	0.0613497	0.438281	0.070976	0.0913226	INDEL	20	326	0.99924	ENSG00000139722	ENSG00000139722	22.202	rs796566794
QTS000021	ftp://ftp.ebi.ac.uk/pub/databases/spot/eQTL/sumstats/QTS000021/QTD000379/QTD000379.all.tsv.gz	ENSG00000139722	12	122880675	G	GA	chr12_122880675_G_GA	19	0.0613497	0.438281	0.070976	0.0913226	INDEL	20	326	0.99924	ENSG00000139722	ENSG00000139722	22.202	rs57625918
QTS000021	ftp://ftp.ebi.ac.uk/pub/databases/spot/eQTL/sumstats/QTS000021/QTD000379/QTD000379.all.tsv.gz	ENSG00000139722	12	122880675	GA	G	chr12_122880675_GA_G	12	0.0368098	0.93756	0.00871515	0.111063	INDEL	12	326	0.98599	ENSG00000139722	ENSG00000139722	22.202	rs1418748445
QTS000021	ftp://ftp.ebi.ac.uk/pub/databases/spot/eQTL/sumstats/QTS000021/QTD000379/QTD000379.all.tsv.gz	ENSG00000139722	12	122880675	GA	G	chr12_122880675_GA_G	12	0.0368098	0.93756	0.00871515	0.111063	INDEL	12	326	0.98599	ENSG00000139722	ENSG00000139722	22.202	rs201143434
QTS000021	ftp://ftp.ebi.ac.uk/pub/databases/spot/eQTL/sumstats/QTS000021/QTD000379/QTD000379.all.tsv.gz	ENSG00000139726	12	122880675	G	GA	chr12_122880675_G_GA	19	0.0613497	0.327112	-0.158712	0.161423	INDEL	20	326	0.99924	ENSG00000139726	ENSG00000139726	26.444	rs796566794
QTS000021	ftp://ftp.ebi.ac.uk/pub/databases/spot/eQTL/sumstats/QTS000021/QTD000379/QTD000379.all.tsv.gz	ENSG00000139726	12	122880675	G	GA	chr12_122880675_G_GA	19	0.0613497	0.327112	-0.158712	0.161423	INDEL	20	326	0.99924	ENSG00000139726	ENSG00000139726	26.444	rs57625918
QTS000021	ftp://ftp.ebi.ac.uk/pub/databases/spot/eQTL/sumstats/QTS000021/QTD000379/QTD000379.all.tsv.gz	ENSG00000139726	12	122880675	GA	G	chr12_122880675_GA_G	12	0.0368098	0.447566	0.149389	0.196175	INDEL	12	326	0.98599	ENSG00000139726	ENSG00000139726	26.444	rs1418748445
QTS000021	ftp://ftp.ebi.ac.uk/pub/databases/spot/eQTL/sumstats/QTS000021/QTD000379/QTD000379.all.tsv.gz	ENSG00000139726	12	122880675	GA	G	chr12_122880675_GA_G	12	0.0368098	0.447566	0.149389	0.196175	INDEL	12	326	0.98599	ENSG00000139726	ENSG00000139726	26.444	rs201143434
QTS000021	ftp://ftp.ebi.ac.uk/pub/databases/spot/eQTL/sumstats/QTS000021/QTD000379/QTD000379.all.tsv.gz	ENSG00000150977	12	122880675	G	GA	chr12_122880675_G_GA	19	0.0613497	0.293226	-0.159001	0.150738	INDEL	20	326	0.99924	ENSG00000150977	ENSG00000150977	372.072	rs796566794
QTS000021	ftp://ftp.ebi.ac.uk/pub/databases/spot/eQTL/sumstats/QTS000021/QTD000379/QTD000379.all.tsv.gz	ENSG00000150977	12	122880675	G	GA	chr12_122880675_G_GA	19	0.0613497	0.293226	-0.159001	0.150738	INDEL	20	326	0.99924	ENSG00000150977	ENSG00000150977	372.072	rs57625918
QTS000021	ftp://ftp.ebi.ac.uk/pub/databases/spot/eQTL/sumstats/QTS000021/QTD000379/QTD000379.all.tsv.gz	ENSG00000150977	12	122880675	GA	G	chr12_122880675_GA_G	12	0.0368098	0.91032	0.0207186	0.18363	INDEL	12	326	0.98599	ENSG00000150977	ENSG00000150977	372.072	rs1418748445
QTS000021	ftp://ftp.ebi.ac.uk/pub/databases/spot/eQTL/sumstats/QTS000021/QTD000379/QTD000379.all.tsv.gz	ENSG00000150977	12	122880675	GA	G	chr12_122880675_GA_G	12	0.0368098	0.91032	0.0207186	0.18363	INDEL	12	326	0.98599	ENSG00000150977	ENSG00000150977	372.072	rs201143434
QTS000021	ftp://ftp.ebi.ac.uk/pub/databases/spot/eQTL/sumstats/QTS000021/QTD000379/QTD000379.all.tsv.gz	ENSG00000168778	12	122880675	G	GA	chr12_122880675_G_GA	19	0.0613497	0.147289	-0.26768	0.183745	INDEL	20	326	0.99924	ENSG00000168778	ENSG00000168778	2.267	rs796566794
QTS000021	ftp://ftp.ebi.ac.uk/pub/databases/spot/eQTL/sumstats/QTS000021/QTD000379/QTD000379.all.tsv.gz	ENSG00000168778	12	122880675	G	GA	chr12_122880675_G_GA	19	0.0613497	0.147289	-0.26768	0.183745	INDEL	20	326	0.99924	ENSG00000168778	ENSG00000168778	2.267	rs57625918
QTS000021	ftp://ftp.ebi.ac.uk/pub/databases/spot/eQTL/sumstats/QTS000021/QTD000379/QTD000379.all.tsv.gz	ENSG00000168778	12	122880675	GA	G	chr12_122880675_GA_G	12	0.0368098	0.352954	-0.208678	0.22395	INDEL	12	326	0.98599	ENSG00000168778	ENSG00000168778	2.267	rs1418748445
QTS000021	ftp://ftp.ebi.ac.uk/pub/databases/spot/eQTL/sumstats/QTS000021/QTD000379/QTD000379.all.tsv.gz	ENSG00000168778	12	122880675	GA	G	chr12_122880675_GA_G	12	0.0368098	0.352954	-0.208678	0.22395	INDEL	12	326	0.98599	ENSG00000168778	ENSG00000168778	2.267	rs201143434
QTS000021	ftp://ftp.ebi.ac.uk/pub/databases/spot/eQTL/sumstats/QTS000021/QTD000379/QTD000379.all.tsv.gz	ENSG00000175727	12	122880675	G	GA	chr12_122880675_G_GA	19	0.0613497	0.803914	0.0360573	0.144965	INDEL	20	326	0.99924	ENSG00000175727	ENSG00000175727	18.566	rs796566794
QTS000021	ftp://ftp.ebi.ac.uk/pub/databases/spot/eQTL/sumstats/QTS000021/QTD000379/QTD000379.all.tsv.gz	ENSG00000175727	12	122880675	G	GA	chr12_122880675_G_GA	19	0.0613497	0.803914	0.0360573	0.144965	INDEL	20	326	0.99924	ENSG00000175727	ENSG00000175727	18.566	rs57625918
QTS000021	ftp://ftp.ebi.ac.uk/pub/databases/spot/eQTL/sumstats/QTS000021/QTD000379/QTD000379.all.tsv.gz	ENSG00000175727	12	122880675	GA	G	chr12_122880675_GA_G	12	0.0368098	0.336785	-0.169059	0.175433	INDEL	12	326	0.98599	ENSG00000175727	ENSG00000175727	18.566	rs1418748445
QTS000021	ftp://ftp.ebi.ac.uk/pub/databases/spot/eQTL/sumstats/QTS000021/QTD000379/QTD000379.all.tsv.gz	ENSG00000175727	12	122880675	GA	G	chr12_122880675_GA_G	12	0.0368098	0.336785	-0.169059	0.175433	INDEL	12	326	0.98599	ENSG00000175727	ENSG00000175727	18.566	rs201143434
QTS000021	ftp://ftp.ebi.ac.uk/pub/databases/spot/eQTL/sumstats/QTS000021/QTD000379/QTD000379.all.tsv.gz	ENSG00000182196	12	122880675	G	GA	chr12_122880675_G_GA	19	0.0613497	0.563048	0.0847813	0.146269	INDEL	20	326	0.99924	ENSG00000182196	ENSG00000182196	1.389	rs796566794
QTS000021	ftp://ftp.ebi.ac.uk/pub/databases/spot/eQTL/sumstats/QTS000021/QTD000379/QTD000379.all.tsv.gz	ENSG00000182196	12	122880675	G	GA	chr12_122880675_G_GA	19	0.0613497	0.563048	0.0847813	0.146269	INDEL	20	326	0.99924	ENSG00000182196	ENSG00000182196	1.389	rs57625918
QTS000021	ftp://ftp.ebi.ac.uk/pub/databases/spot/eQTL/sumstats/QTS000021/QTD000379/QTD000379.all.tsv.gz	ENSG00000182196	12	122880675	GA	G	chr12_122880675_GA_G	12	0.0368098	0.170087	0.243466	0.176599	INDEL	12	326	0.98599	ENSG00000182196	ENSG00000182196	1.389	rs1418748445
QTS000021	ftp://ftp.ebi.ac.uk/pub/databases/spot/eQTL/sumstats/QTS000021/QTD000379/QTD000379.all.tsv.gz	ENSG00000182196	12	122880675	GA	G	chr12_122880675_GA_G	12	0.0368098	0.170087	0.243466	0.176599	INDEL	12	326	0.98599	ENSG00000182196	ENSG00000182196	1.389	rs201143434
QTS000021	ftp://ftp.ebi.ac.uk/pub/databases/spot/eQTL/sumstats/QTS000021/QTD000379/QTD000379.all.tsv.gz	ENSG00000182782	12	122880675	G	GA	chr12_122880675_G_GA	19	0.0613497	0.631903	-0.068882	0.14349	INDEL	20	326	0.99924	ENSG00000182782	ENSG00000182782	30.49	rs796566794
QTS000021	ftp://ftp.ebi.ac.uk/pub/databases/spot/eQTL/sumstats/QTS000021/QTD000379/QTD000379.all.tsv.gz	ENSG00000182782	12	122880675	G	GA	chr12_122880675_G_GA	19	0.0613497	0.631903	-0.068882	0.14349	INDEL	20	326	0.99924	ENSG00000182782	ENSG00000182782	30.49	rs57625918
QTS000021	ftp://ftp.ebi.ac.uk/pub/databases/spot/eQTL/sumstats/QTS000021/QTD000379/QTD000379.all.tsv.gz	ENSG00000182782	12	122880675	GA	G	chr12_122880675_GA_G	12	0.0368098	0.750078	-0.0556023	0.174231	INDEL	12	326	0.98599	ENSG00000182782	ENSG00000182782	30.49	rs1418748445
QTS000021	ftp://ftp.ebi.ac.uk/pub/databases/spot/eQTL/sumstats/QTS000021/QTD000379/QTD000379.all.tsv.gz	ENSG00000182782	12	122880675	GA	G	chr12_122880675_GA_G	12	0.0368098	0.750078	-0.0556023	0.174231	INDEL	12	326	0.98599	ENSG00000182782	ENSG00000182782	30.49	rs201143434
QTS000021	ftp://ftp.ebi.ac.uk/pub/databases/spot/eQTL/sumstats/QTS000021/QTD000379/QTD000379.all.tsv.gz	ENSG00000183955	12	122880675	G	GA	chr12_122880675_G_GA	19	0.0613497	0.383615	-0.131459	0.150436	INDEL	20	326	0.99924	ENSG00000183955	ENSG00000183955	16.491	rs796566794
QTS000021	ftp://ftp.ebi.ac.uk/pub/databases/spot/eQTL/sumstats/QTS000021/QTD000379/QTD000379.all.tsv.gz	ENSG00000183955	12	122880675	G	GA	chr12_122880675_G_GA	19	0.0613497	0.383615	-0.131459	0.150436	INDEL	20	326	0.99924	ENSG00000183955	ENSG00000183955	16.491	rs57625918
QTS000021	ftp://ftp.ebi.ac.uk/pub/databases/spot/eQTL/sumstats/QTS000021/QTD000379/QTD000379.all.tsv.gz	ENSG00000183955	12	122880675	GA	G	chr12_122880675_GA_G	12	0.0368098	0.0789495	-0.32046	0.18115	INDEL	12	326	0.98599	ENSG00000183955	ENSG00000183955	16.491	rs1418748445
QTS000021	ftp://ftp.ebi.ac.uk/pub/databases/spot/eQTL/sumstats/QTS000021/QTD000379/QTD000379.all.tsv.gz	ENSG00000183955	12	122880675	GA	G	chr12_122880675_GA_G	12	0.0368098	0.0789495	-0.32046	0.18115	INDEL	12	326	0.98599	ENSG00000183955	ENSG00000183955	16.491	rs201143434
QTS000021	ftp://ftp.ebi.ac.uk/pub/databases/spot/eQTL/sumstats/QTS000021/QTD000379/QTD000379.all.tsv.gz	ENSG00000184047	12	122880675	G	GA	chr12_122880675_G_GA	19	0.0613497	0.0159385	-0.336609	0.138048	INDEL	20	326	0.99924	ENSG00000184047	ENSG00000184047	0.549	rs796566794
QTS000021	ftp://ftp.ebi.ac.uk/pub/databases/spot/eQTL/sumstats/QTS000021/QTD000379/QTD000379.all.tsv.gz	ENSG00000184047	12	122880675	G	GA	chr12_122880675_G_GA	19	0.0613497	0.0159385	-0.336609	0.138048	INDEL	20	326	0.99924	ENSG00000184047	ENSG00000184047	0.549	rs57625918
QTS000021	ftp://ftp.ebi.ac.uk/pub/databases/spot/eQTL/sumstats/QTS000021/QTD000379/QTD000379.all.tsv.gz	ENSG00000184047	12	122880675	GA	G	chr12_122880675_GA_G	12	0.0368098	0.778907	0.0480487	0.170836	INDEL	12	326	0.98599	ENSG00000184047	ENSG00000184047	0.549	rs1418748445
QTS000021	ftp://ftp.ebi.ac.uk/pub/databases/spot/eQTL/sumstats/QTS000021/QTD000379/QTD000379.all.tsv.gz	ENSG00000184047	12	122880675	GA	G	chr12_122880675_GA_G	12	0.0368098	0.778907	0.0480487	0.170836	INDEL	12	326	0.98599	ENSG00000184047	ENSG00000184047	0.549	rs201143434
QTS000021	ftp://ftp.ebi.ac.uk/pub/databases/spot/eQTL/sumstats/QTS000021/QTD000379/QTD000379.all.tsv.gz	ENSG00000184209	12	122880675	G	GA	chr12_122880675_G_GA	19	0.0613497	0.0375108	-0.20942	0.0997694	INDEL	20	326	0.99924	ENSG00000184209	ENSG00000184209	14.358	rs796566794
QTS000021	ftp://ftp.ebi.ac.uk/pub/databases/spot/eQTL/sumstats/QTS000021/QTD000379/QTD000379.all.tsv.gz	ENSG00000184209	12	122880675	G	GA	chr12_122880675_G_GA	19	0.0613497	0.0375108	-0.20942	0.0997694	INDEL	20	326	0.99924	ENSG00000184209	ENSG00000184209	14.358	rs57625918
QTS000021	ftp://ftp.ebi.ac.uk/pub/databases/spot/eQTL/sumstats/QTS000021/QTD000379/QTD000379.all.tsv.gz	ENSG00000184209	12	122880675	GA	G	chr12_122880675_GA_G	12	0.0368098	0.562946	0.0711624	0.122741	INDEL	12	326	0.98599	ENSG00000184209	ENSG00000184209	14.358	rs1418748445
QTS000021	ftp://ftp.ebi.ac.uk/pub/databases/spot/eQTL/sumstats/QTS000021/QTD000379/QTD000379.all.tsv.gz	ENSG00000184209	12	122880675	GA	G	chr12_122880675_GA_G	12	0.0368098	0.562946	0.0711624	0.122741	INDEL	12	326	0.98599	ENSG00000184209	ENSG00000184209	14.358	rs201143434
QTS000021	ftp://ftp.ebi.ac.uk/pub/databases/spot/eQTL/sumstats/QTS000021/QTD000379/QTD000379.all.tsv.gz	ENSG00000184445	12	122880675	G	GA	chr12_122880675_G_GA	19	0.0613497	0.255025	-0.214583	0.187793	INDEL	20	326	0.99924	ENSG00000184445	ENSG00000184445	1.088	rs796566794
QTS000021	ftp://ftp.ebi.ac.uk/pub/databases/spot/eQTL/sumstats/QTS000021/QTD000379/QTD000379.all.tsv.gz	ENSG00000184445	12	122880675	G	GA	chr12_122880675_G_GA	19	0.0613497	0.255025	-0.214583	0.187793	INDEL	20	326	0.99924	ENSG00000184445	ENSG00000184445	1.088	rs57625918
QTS000021	ftp://ftp.ebi.ac.uk/pub/databases/spot/eQTL/sumstats/QTS000021/QTD000379/QTD000379.all.tsv.gz	ENSG00000184445	12	122880675	GA	G	chr12_122880675_GA_G	12	0.0368098	0.910928	-0.0256526	0.228919	INDEL	12	326	0.98599	ENSG00000184445	ENSG00000184445	1.088	rs1418748445
QTS000021	ftp://ftp.ebi.ac.uk/pub/databases/spot/eQTL/sumstats/QTS000021/QTD000379/QTD000379.all.tsv.gz	ENSG00000184445	12	122880675	GA	G	chr12_122880675_GA_G	12	0.0368098	0.910928	-0.0256526	0.228919	INDEL	12	326	0.98599	ENSG00000184445	ENSG00000184445	1.088	rs201143434
QTS000021	ftp://ftp.ebi.ac.uk/pub/databases/spot/eQTL/sumstats/QTS000021/QTD000379/QTD000379.all.tsv.gz	ENSG00000185344	12	122880675	G	GA	chr12_122880675_G_GA	19	0.0613497	0.0193299	0.502223	0.212361	INDEL	20	326	0.99924	ENSG00000185344	ENSG00000185344	3.916	rs796566794
QTS000021	ftp://ftp.ebi.ac.uk/pub/databases/spot/eQTL/sumstats/QTS000021/QTD000379/QTD000379.all.tsv.gz	ENSG00000185344	12	122880675	G	GA	chr12_122880675_G_GA	19	0.0613497	0.0193299	0.502223	0.212361	INDEL	20	326	0.99924	ENSG00000185344	ENSG00000185344	3.916	rs57625918
QTS000021	ftp://ftp.ebi.ac.uk/pub/databases/spot/eQTL/sumstats/QTS000021/QTD000379/QTD000379.all.tsv.gz	ENSG00000185344	12	122880675	GA	G	chr12_122880675_GA_G	12	0.0368098	0.778358	-0.0740179	0.262499	INDEL	12	326	0.98599	ENSG00000185344	ENSG00000185344	3.916	rs1418748445
QTS000021	ftp://ftp.ebi.ac.uk/pub/databases/spot/eQTL/sumstats/QTS000021/QTD000379/QTD000379.all.tsv.gz	ENSG00000185344	12	122880675	GA	G	chr12_122880675_GA_G	12	0.0368098	0.778358	-0.0740179	0.262499	INDEL	12	326	0.98599	ENSG00000185344	ENSG00000185344	3.916	rs201143434
QTS000021	ftp://ftp.ebi.ac.uk/pub/databases/spot/eQTL/sumstats/QTS000021/QTD000379/QTD000379.all.tsv.gz	ENSG00000188026	12	122880675	G	GA	chr12_122880675_G_GA	19	0.0613497	0.00403716	-0.60002	0.205422	INDEL	20	326	0.99924	ENSG00000188026	ENSG00000188026	0.87	rs796566794
QTS000021	ftp://ftp.ebi.ac.uk/pub/databases/spot/eQTL/sumstats/QTS000021/QTD000379/QTD000379.all.tsv.gz	ENSG00000188026	12	122880675	G	GA	chr12_122880675_G_GA	19	0.0613497	0.00403716	-0.60002	0.205422	INDEL	20	326	0.99924	ENSG00000188026	ENSG00000188026	0.87	rs57625918
QTS000021	ftp://ftp.ebi.ac.uk/pub/databases/spot/eQTL/sumstats/QTS000021/QTD000379/QTD000379.all.tsv.gz	ENSG00000188026	12	122880675	GA	G	chr12_122880675_GA_G	12	0.0368098	0.0464877	0.507938	0.252986	INDEL	12	326	0.98599	ENSG00000188026	ENSG00000188026	0.87	rs1418748445
QTS000021	ftp://ftp.ebi.ac.uk/pub/databases/spot/eQTL/sumstats/QTS000021/QTD000379/QTD000379.all.tsv.gz	ENSG00000188026	12	122880675	GA	G	chr12_122880675_GA_G	12	0.0368098	0.0464877	0.507938	0.252986	INDEL	12	326	0.98599	ENSG00000188026	ENSG00000188026	0.87	rs201143434
QTS000021	ftp://ftp.ebi.ac.uk/pub/databases/spot/eQTL/sumstats/QTS000021/QTD000379/QTD000379.all.tsv.gz	ENSG00000255398	12	122880675	G	GA	chr12_122880675_G_GA	19	0.0613497	0.638422	-0.0566294	0.120264	INDEL	20	326	0.99924	ENSG00000255398	ENSG00000255398	5.646	rs796566794
QTS000021	ftp://ftp.ebi.ac.uk/pub/databases/spot/eQTL/sumstats/QTS000021/QTD000379/QTD000379.all.tsv.gz	ENSG00000255398	12	122880675	G	GA	chr12_122880675_G_GA	19	0.0613497	0.638422	-0.0566294	0.120264	INDEL	20	326	0.99924	ENSG00000255398	ENSG00000255398	5.646	rs57625918
QTS000021	ftp://ftp.ebi.ac.uk/pub/databases/spot/eQTL/sumstats/QTS000021/QTD000379/QTD000379.all.tsv.gz	ENSG00000255398	12	122880675	GA	G	chr12_122880675_GA_G	12	0.0368098	0.583029	0.0802843	0.145925	INDEL	12	326	0.98599	ENSG00000255398	ENSG00000255398	5.646	rs1418748445
QTS000021	ftp://ftp.ebi.ac.uk/pub/databases/spot/eQTL/sumstats/QTS000021/QTD000379/QTD000379.all.tsv.gz	ENSG00000255398	12	122880675	GA	G	chr12_122880675_GA_G	12	0.0368098	0.583029	0.0802843	0.145925	INDEL	12	326	0.98599	ENSG00000255398	ENSG00000255398	5.646	rs201143434
QTS000021	ftp://ftp.ebi.ac.uk/pub/databases/spot/eQTL/sumstats/QTS000021/QTD000379/QTD000379.all.tsv.gz	ENSG00000256092	12	122880675	G	GA	chr12_122880675_G_GA	19	0.0613497	0.0816154	0.31414	0.179167	INDEL	20	326	0.99924	ENSG00000256092	ENSG00000256092	1.093	rs796566794
QTS000021	ftp://ftp.ebi.ac.uk/pub/databases/spot/eQTL/sumstats/QTS000021/QTD000379/QTD000379.all.tsv.gz	ENSG00000256092	12	122880675	G	GA	chr12_122880675_G_GA	19	0.0613497	0.0816154	0.31414	0.179167	INDEL	20	326	0.99924	ENSG00000256092	ENSG00000256092	1.093	rs57625918
QTS000021	ftp://ftp.ebi.ac.uk/pub/databases/spot/eQTL/sumstats/QTS000021/QTD000379/QTD000379.all.tsv.gz	ENSG00000256092	12	122880675	GA	G	chr12_122880675_GA_G	12	0.0368098	0.60078	-0.115107	0.2195	INDEL	12	326	0.98599	ENSG00000256092	ENSG00000256092	1.093	rs1418748445
QTS000021	ftp://ftp.ebi.ac.uk/pub/databases/spot/eQTL/sumstats/QTS000021/QTD000379/QTD000379.all.tsv.gz	ENSG00000256092	12	122880675	GA	G	chr12_122880675_GA_G	12	0.0368098	0.60078	-0.115107	0.2195	INDEL	12	326	0.98599	ENSG00000256092	ENSG00000256092	1.093	rs201143434
QTS000021	ftp://ftp.ebi.ac.uk/pub/databases/spot/eQTL/sumstats/QTS000021/QTD000379/QTD000379.all.tsv.gz	ENSG00000256546	12	122880675	G	GA	chr12_122880675_G_GA	19	0.0613497	0.255318	-0.197072	0.172575	INDEL	20	326	0.99924	ENSG00000256546	ENSG00000256546	1.235	rs796566794
QTS000021	ftp://ftp.ebi.ac.uk/pub/databases/spot/eQTL/sumstats/QTS000021/QTD000379/QTD000379.all.tsv.gz	ENSG00000256546	12	122880675	G	GA	chr12_122880675_G_GA	19	0.0613497	0.255318	-0.197072	0.172575	INDEL	20	326	0.99924	ENSG00000256546	ENSG00000256546	1.235	rs57625918
QTS000021	ftp://ftp.ebi.ac.uk/pub/databases/spot/eQTL/sumstats/QTS000021/QTD000379/QTD000379.all.tsv.gz	ENSG00000256546	12	122880675	GA	G	chr12_122880675_GA_G	12	0.0368098	0.23158	0.251487	0.209358	INDEL	12	326	0.98599	ENSG00000256546	ENSG00000256546	1.235	rs1418748445
QTS000021	ftp://ftp.ebi.ac.uk/pub/databases/spot/eQTL/sumstats/QTS000021/QTD000379/QTD000379.all.tsv.gz	ENSG00000256546	12	122880675	GA	G	chr12_122880675_GA_G	12	0.0368098	0.23158	0.251487	0.209358	INDEL	12	326	0.98599	ENSG00000256546	ENSG00000256546	1.235	rs201143434
QTS000021	ftp://ftp.ebi.ac.uk/pub/databases/spot/eQTL/sumstats/QTS000021/QTD000379/QTD000379.all.tsv.gz	ENSG00000274427	12	122880675	G	GA	chr12_122880675_G_GA	19	0.0613497	0.712464	0.0688821	0.186543	INDEL	20	326	0.99924	ENSG00000274427	ENSG00000274427	0.868	rs796566794
QTS000021	ftp://ftp.ebi.ac.uk/pub/databases/spot/eQTL/sumstats/QTS000021/QTD000379/QTD000379.all.tsv.gz	ENSG00000274427	12	122880675	G	GA	chr12_122880675_G_GA	19	0.0613497	0.712464	0.0688821	0.186543	INDEL	20	326	0.99924	ENSG00000274427	ENSG00000274427	0.868	rs57625918
QTS000021	ftp://ftp.ebi.ac.uk/pub/databases/spot/eQTL/sumstats/QTS000021/QTD000379/QTD000379.all.tsv.gz	ENSG00000274427	12	122880675	GA	G	chr12_122880675_GA_G	12	0.0368098	0.0745869	0.402383	0.224085	INDEL	12	326	0.98599	ENSG00000274427	ENSG00000274427	0.868	rs1418748445
QTS000021	ftp://ftp.ebi.ac.uk/pub/databases/spot/eQTL/sumstats/QTS000021/QTD000379/QTD000379.all.tsv.gz	ENSG00000274427	12	122880675	GA	G	chr12_122880675_GA_G	12	0.0368098	0.0745869	0.402383	0.224085	INDEL	12	326	0.98599	ENSG00000274427	ENSG00000274427	0.868	rs201143434
QTS000021	ftp://ftp.ebi.ac.uk/pub/databases/spot/eQTL/sumstats/QTS000021/QTD000379/QTD000379.all.tsv.gz	ENSG00000278112	12	122880675	G	GA	chr12_122880675_G_GA	19	0.0613497	0.0450258	-0.398142	0.196949	INDEL	20	326	0.99924	ENSG00000278112	ENSG00000278112	0.75	rs796566794
QTS000021	ftp://ftp.ebi.ac.uk/pub/databases/spot/eQTL/sumstats/QTS000021/QTD000379/QTD000379.all.tsv.gz	ENSG00000278112	12	122880675	G	GA	chr12_122880675_G_GA	19	0.0613497	0.0450258	-0.398142	0.196949	INDEL	20	326	0.99924	ENSG00000278112	ENSG00000278112	0.75	rs57625918
QTS000021	ftp://ftp.ebi.ac.uk/pub/databases/spot/eQTL/sumstats/QTS000021/QTD000379/QTD000379.all.tsv.gz	ENSG00000278112	12	122880675	GA	G	chr12_122880675_GA_G	12	0.0368098	0.756182	0.0753538	0.242238	INDEL	12	326	0.98599	ENSG00000278112	ENSG00000278112	0.75	rs1418748445
QTS000021	ftp://ftp.ebi.ac.uk/pub/databases/spot/eQTL/sumstats/QTS000021/QTD000379/QTD000379.all.tsv.gz	ENSG00000278112	12	122880675	GA	G	chr12_122880675_GA_G	12	0.0368098	0.756182	0.0753538	0.242238	INDEL	12	326	0.98599	ENSG00000278112	ENSG00000278112	0.75	rs201143434
QTS000021	ftp://ftp.ebi.ac.uk/pub/databases/spot/eQTL/sumstats/QTS000021/QTD000379/QTD000379.all.tsv.gz	ENSG00000033030	12	122881320	C	T	chr12_122881320_C_T	9	0.0276074	0.413684	0.15259	0.186145	SNP	9	326	0.99874	ENSG00000033030	ENSG00000033030	11.035	rs78462864
QTS000021	ftp://ftp.ebi.ac.uk/pub/databases/spot/eQTL/sumstats/QTS000021/QTD000379/QTD000379.all.tsv.gz	ENSG00000051825	12	122881320	C	T	chr12_122881320_C_T	9	0.0276074	0.853777	-0.0306183	0.165842	SNP	9	326	0.99874	ENSG00000051825	ENSG00000051825	0.903	rs78462864
QTS000021	ftp://ftp.ebi.ac.uk/pub/databases/spot/eQTL/sumstats/QTS000021/QTD000379/QTD000379.all.tsv.gz	ENSG00000086598	12	122881320	C	T	chr12_122881320_C_T	9	0.0276074	0.113331	-0.358943	0.225349	SNP	9	326	0.99874	ENSG00000086598	ENSG00000086598	108.516	rs78462864
QTS000021	ftp://ftp.ebi.ac.uk/pub/databases/spot/eQTL/sumstats/QTS000021/QTD000379/QTD000379.all.tsv.gz	ENSG00000090975	12	122881320	C	T	chr12_122881320_C_T	9	0.0276074	0.562219	-0.146527	0.252259	SNP	9	326	0.99874	ENSG00000090975	ENSG00000090975	0.618	rs78462864
QTS000021	ftp://ftp.ebi.ac.uk/pub/databases/spot/eQTL/sumstats/QTS000021/QTD000379/QTD000379.all.tsv.gz	ENSG00000110801	12	122881320	C	T	chr12_122881320_C_T	9	0.0276074	0.32758	0.204075	0.207763	SNP	9	326	0.99874	ENSG00000110801	ENSG00000110801	3.103	rs78462864
QTS000021	ftp://ftp.ebi.ac.uk/pub/databases/spot/eQTL/sumstats/QTS000021/QTD000379/QTD000379.all.tsv.gz	ENSG00000110987	12	122881320	C	T	chr12_122881320_C_T	9	0.0276074	0.989641	-0.00382731	0.294275	SNP	9	326	0.99874	ENSG00000110987	ENSG00000110987	1.303	rs78462864
QTS000021	ftp://ftp.ebi.ac.uk/pub/databases/spot/eQTL/sumstats/QTS000021/QTD000379/QTD000379.all.tsv.gz	ENSG00000111011	12	122881320	C	T	chr12_122881320_C_T	9	0.0276074	0.509034	0.136862	0.206756	SNP	9	326	0.99874	ENSG00000111011	ENSG00000111011	32.678	rs78462864
QTS000021	ftp://ftp.ebi.ac.uk/pub/databases/spot/eQTL/sumstats/QTS000021/QTD000379/QTD000379.all.tsv.gz	ENSG00000111328	12	122881320	C	T	chr12_122881320_C_T	9	0.0276074	0.0763378	0.440206	0.246638	SNP	9	326	0.99874	ENSG00000111328	ENSG00000111328	10.667	rs78462864
QTS000021	ftp://ftp.ebi.ac.uk/pub/databases/spot/eQTL/sumstats/QTS000021/QTD000379/QTD000379.all.tsv.gz	ENSG00000111358	12	122881320	C	T	chr12_122881320_C_T	9	0.0276074	0.758983	-0.0543023	0.176659	SNP	9	326	0.99874	ENSG00000111358	ENSG00000111358	15.55	rs78462864
QTS000021	ftp://ftp.ebi.ac.uk/pub/databases/spot/eQTL/sumstats/QTS000021/QTD000379/QTD000379.all.tsv.gz	ENSG00000111361	12	122881320	C	T	chr12_122881320_C_T	9	0.0276074	0.278403	0.222019	0.204079	SNP	9	326	0.99874	ENSG00000111361	ENSG00000111361	28.439	rs78462864
QTS000021	ftp://ftp.ebi.ac.uk/pub/databases/spot/eQTL/sumstats/QTS000021/QTD000379/QTD000379.all.tsv.gz	ENSG00000111364	12	122881320	C	T	chr12_122881320_C_T	9	0.0276074	0.423197	-0.180542	0.224802	SNP	9	326	0.99874	ENSG00000111364	ENSG00000111364	8.692	rs78462864
QTS000021	ftp://ftp.ebi.ac.uk/pub/databases/spot/eQTL/sumstats/QTS000021/QTD000379/QTD000379.all.tsv.gz	ENSG00000130779	12	122881320	C	T	chr12_122881320_C_T	9	0.0276074	0.735995	0.065114	0.192761	SNP	9	326	0.99874	ENSG00000130779	ENSG00000130779	20.443	rs78462864
QTS000021	ftp://ftp.ebi.ac.uk/pub/databases/spot/eQTL/sumstats/QTS000021/QTD000379/QTD000379.all.tsv.gz	ENSG00000130787	12	122881320	C	T	chr12_122881320_C_T	9	0.0276074	0.106082	-0.546364	0.336022	SNP	9	326	0.99874	ENSG00000130787	ENSG00000130787	0.701	rs78462864
QTS000021	ftp://ftp.ebi.ac.uk/pub/databases/spot/eQTL/sumstats/QTS000021/QTD000379/QTD000379.all.tsv.gz	ENSG00000130921	12	122881320	C	T	chr12_122881320_C_T	9	0.0276074	0.514847	0.104393	0.159896	SNP	9	326	0.99874	ENSG00000130921	ENSG00000130921	3.049	rs78462864
QTS000021	ftp://ftp.ebi.ac.uk/pub/databases/spot/eQTL/sumstats/QTS000021/QTD000379/QTD000379.all.tsv.gz	ENSG00000139697	12	122881320	C	T	chr12_122881320_C_T	9	0.0276074	0.810399	-0.0340208	0.141552	SNP	9	326	0.99874	ENSG00000139697	ENSG00000139697	16.054	rs78462864
QTS000021	ftp://ftp.ebi.ac.uk/pub/databases/spot/eQTL/sumstats/QTS000021/QTD000379/QTD000379.all.tsv.gz	ENSG00000139719	12	122881320	C	T	chr12_122881320_C_T	9	0.0276074	0.655713	0.066425	0.148687	SNP	9	326	0.99874	ENSG00000139719	ENSG00000139719	5.698	rs78462864
QTS000021	ftp://ftp.ebi.ac.uk/pub/databases/spot/eQTL/sumstats/QTS000021/QTD000379/QTD000379.all.tsv.gz	ENSG00000139722	12	122881320	C	T	chr12_122881320_C_T	9	0.0276074	0.442966	0.0984455	0.127975	SNP	9	326	0.99874	ENSG00000139722	ENSG00000139722	22.202	rs78462864
QTS000021	ftp://ftp.ebi.ac.uk/pub/databases/spot/eQTL/sumstats/QTS000021/QTD000379/QTD000379.all.tsv.gz	ENSG00000139726	12	122881320	C	T	chr12_122881320_C_T	9	0.0276074	0.767867	0.0670876	0.22687	SNP	9	326	0.99874	ENSG00000139726	ENSG00000139726	26.444	rs78462864
QTS000021	ftp://ftp.ebi.ac.uk/pub/databases/spot/eQTL/sumstats/QTS000021/QTD000379/QTD000379.all.tsv.gz	ENSG00000150977	12	122881320	C	T	chr12_122881320_C_T	9	0.0276074	0.465306	0.154925	0.211636	SNP	9	326	0.99874	ENSG00000150977	ENSG00000150977	372.072	rs78462864
QTS000021	ftp://ftp.ebi.ac.uk/pub/databases/spot/eQTL/sumstats/QTS000021/QTD000379/QTD000379.all.tsv.gz	ENSG00000168778	12	122881320	C	T	chr12_122881320_C_T	9	0.0276074	0.66159	-0.113664	0.25915	SNP	9	326	0.99874	ENSG00000168778	ENSG00000168778	2.267	rs78462864
QTS000021	ftp://ftp.ebi.ac.uk/pub/databases/spot/eQTL/sumstats/QTS000021/QTD000379/QTD000379.all.tsv.gz	ENSG00000175727	12	122881320	C	T	chr12_122881320_C_T	9	0.0276074	0.158625	-0.285946	0.201816	SNP	9	326	0.99874	ENSG00000175727	ENSG00000175727	18.566	rs78462864
QTS000021	ftp://ftp.ebi.ac.uk/pub/databases/spot/eQTL/sumstats/QTS000021/QTD000379/QTD000379.all.tsv.gz	ENSG00000182196	12	122881320	C	T	chr12_122881320_C_T	9	0.0276074	0.317702	0.205031	0.204504	SNP	9	326	0.99874	ENSG00000182196	ENSG00000182196	1.389	rs78462864
QTS000021	ftp://ftp.ebi.ac.uk/pub/databases/spot/eQTL/sumstats/QTS000021/QTD000379/QTD000379.all.tsv.gz	ENSG00000182782	12	122881320	C	T	chr12_122881320_C_T	9	0.0276074	0.88605	-0.0288845	0.201213	SNP	9	326	0.99874	ENSG00000182782	ENSG00000182782	30.49	rs78462864
QTS000021	ftp://ftp.ebi.ac.uk/pub/databases/spot/eQTL/sumstats/QTS000021/QTD000379/QTD000379.all.tsv.gz	ENSG00000183955	12	122881320	C	T	chr12_122881320_C_T	9	0.0276074	0.303684	-0.217361	0.21059	SNP	9	326	0.99874	ENSG00000183955	ENSG00000183955	16.491	rs78462864
QTS000021	ftp://ftp.ebi.ac.uk/pub/databases/spot/eQTL/sumstats/QTS000021/QTD000379/QTD000379.all.tsv.gz	ENSG00000184047	12	122881320	C	T	chr12_122881320_C_T	9	0.0276074	0.736859	0.0663924	0.197216	SNP	9	326	0.99874	ENSG00000184047	ENSG00000184047	0.549	rs78462864
QTS000021	ftp://ftp.ebi.ac.uk/pub/databases/spot/eQTL/sumstats/QTS000021/QTD000379/QTD000379.all.tsv.gz	ENSG00000184209	12	122881320	C	T	chr12_122881320_C_T	9	0.0276074	0.382862	0.123851	0.141506	SNP	9	326	0.99874	ENSG00000184209	ENSG00000184209	14.358	rs78462864
QTS000021	ftp://ftp.ebi.ac.uk/pub/databases/spot/eQTL/sumstats/QTS000021/QTD000379/QTD000379.all.tsv.gz	ENSG00000184445	12	122881320	C	T	chr12_122881320_C_T	9	0.0276074	0.684986	0.107373	0.264162	SNP	9	326	0.99874	ENSG00000184445	ENSG00000184445	1.088	rs78462864
QTS000021	ftp://ftp.ebi.ac.uk/pub/databases/spot/eQTL/sumstats/QTS000021/QTD000379/QTD000379.all.tsv.gz	ENSG00000185344	12	122881320	C	T	chr12_122881320_C_T	9	0.0276074	0.923354	-0.029215	0.30314	SNP	9	326	0.99874	ENSG00000185344	ENSG00000185344	3.916	rs78462864
QTS000021	ftp://ftp.ebi.ac.uk/pub/databases/spot/eQTL/sumstats/QTS000021/QTD000379/QTD000379.all.tsv.gz	ENSG00000188026	12	122881320	C	T	chr12_122881320_C_T	9	0.0276074	0.0867587	0.505377	0.293107	SNP	9	326	0.99874	ENSG00000188026	ENSG00000188026	0.87	rs78462864
QTS000021	ftp://ftp.ebi.ac.uk/pub/databases/spot/eQTL/sumstats/QTS000021/QTD000379/QTD000379.all.tsv.gz	ENSG00000255398	12	122881320	C	T	chr12_122881320_C_T	9	0.0276074	0.3742	0.149921	0.168199	SNP	9	326	0.99874	ENSG00000255398	ENSG00000255398	5.646	rs78462864
QTS000021	ftp://ftp.ebi.ac.uk/pub/databases/spot/eQTL/sumstats/QTS000021/QTD000379/QTD000379.all.tsv.gz	ENSG00000256092	12	122881320	C	T	chr12_122881320_C_T	9	0.0276074	0.883773	0.0371432	0.253641	SNP	9	326	0.99874	ENSG00000256092	ENSG00000256092	1.093	rs78462864
QTS000021	ftp://ftp.ebi.ac.uk/pub/databases/spot/eQTL/sumstats/QTS000021/QTD000379/QTD000379.all.tsv.gz	ENSG00000256546	12	122881320	C	T	chr12_122881320_C_T	9	0.0276074	0.176258	0.328013	0.241388	SNP	9	326	0.99874	ENSG00000256546	ENSG00000256546	1.235	rs78462864
QTS000021	ftp://ftp.ebi.ac.uk/pub/databases/spot/eQTL/sumstats/QTS000021/QTD000379/QTD000379.all.tsv.gz	ENSG00000274427	12	122881320	C	T	chr12_122881320_C_T	9	0.0276074	0.107261	0.420074	0.25923	SNP	9	326	0.99874	ENSG00000274427	ENSG00000274427	0.868	rs78462864
QTS000021	ftp://ftp.ebi.ac.uk/pub/databases/spot/eQTL/sumstats/QTS000021/QTD000379/QTD000379.all.tsv.gz	ENSG00000278112	12	122881320	C	T	chr12_122881320_C_T	9	0.0276074	0.825987	0.0616058	0.279721	SNP	9	326	0.99874	ENSG00000278112	ENSG00000278112	0.75	rs78462864
QTS000021	ftp://ftp.ebi.ac.uk/pub/databases/spot/eQTL/sumstats/QTS000021/QTD000379/QTD000379.all.tsv.gz	ENSG00000033030	12	122882069	T	A	chr12_122882069_T_A	11	0.0337423	0.319507	0.177087	0.177295	SNP	11	326	0.99984	ENSG00000033030	ENSG00000033030	11.035	rs7138206
QTS000021	ftp://ftp.ebi.ac.uk/pub/databases/spot/eQTL/sumstats/QTS000021/QTD000379/QTD000379.all.tsv.gz	ENSG00000051825	12	122882069	T	A	chr12_122882069_T_A	11	0.0337423	0.496068	0.107747	0.1579	SNP	11	326	0.99984	ENSG00000051825	ENSG00000051825	0.903	rs7138206
QTS000021	ftp://ftp.ebi.ac.uk/pub/databases/spot/eQTL/sumstats/QTS000021/QTD000379/QTD000379.all.tsv.gz	ENSG00000086598	12	122882069	T	A	chr12_122882069_T_A	11	0.0337423	0.431578	0.170546	0.21625	SNP	11	326	0.99984	ENSG00000086598	ENSG00000086598	108.516	rs7138206
QTS000021	ftp://ftp.ebi.ac.uk/pub/databases/spot/eQTL/sumstats/QTS000021/QTD000379/QTD000379.all.tsv.gz	ENSG00000090975	12	122882069	T	A	chr12_122882069_T_A	11	0.0337423	0.660962	-0.105757	0.240646	SNP	11	326	0.99984	ENSG00000090975	ENSG00000090975	0.618	rs7138206
QTS000021	ftp://ftp.ebi.ac.uk/pub/databases/spot/eQTL/sumstats/QTS000021/QTD000379/QTD000379.all.tsv.gz	ENSG00000110801	12	122882069	T	A	chr12_122882069_T_A	11	0.0337423	0.968086	0.00796499	0.198745	SNP	11	326	0.99984	ENSG00000110801	ENSG00000110801	3.103	rs7138206
QTS000021	ftp://ftp.ebi.ac.uk/pub/databases/spot/eQTL/sumstats/QTS000021/QTD000379/QTD000379.all.tsv.gz	ENSG00000110987	12	122882069	T	A	chr12_122882069_T_A	11	0.0337423	0.596581	-0.148704	0.280325	SNP	11	326	0.99984	ENSG00000110987	ENSG00000110987	1.303	rs7138206
QTS000021	ftp://ftp.ebi.ac.uk/pub/databases/spot/eQTL/sumstats/QTS000021/QTD000379/QTD000379.all.tsv.gz	ENSG00000111011	12	122882069	T	A	chr12_122882069_T_A	11	0.0337423	0.951801	-0.0119542	0.197431	SNP	11	326	0.99984	ENSG00000111011	ENSG00000111011	32.678	rs7138206
QTS000021	ftp://ftp.ebi.ac.uk/pub/databases/spot/eQTL/sumstats/QTS000021/QTD000379/QTD000379.all.tsv.gz	ENSG00000111328	12	122882069	T	A	chr12_122882069_T_A	11	0.0337423	0.241257	-0.278356	0.236583	SNP	11	326	0.99984	ENSG00000111328	ENSG00000111328	10.667	rs7138206
QTS000021	ftp://ftp.ebi.ac.uk/pub/databases/spot/eQTL/sumstats/QTS000021/QTD000379/QTD000379.all.tsv.gz	ENSG00000111358	12	122882069	T	A	chr12_122882069_T_A	11	0.0337423	0.64601	-0.0774965	0.168378	SNP	11	326	0.99984	ENSG00000111358	ENSG00000111358	15.55	rs7138206
QTS000021	ftp://ftp.ebi.ac.uk/pub/databases/spot/eQTL/sumstats/QTS000021/QTD000379/QTD000379.all.tsv.gz	ENSG00000111361	12	122882069	T	A	chr12_122882069_T_A	11	0.0337423	0.188615	0.256527	0.194224	SNP	11	326	0.99984	ENSG00000111361	ENSG00000111361	28.439	rs7138206
QTS000021	ftp://ftp.ebi.ac.uk/pub/databases/spot/eQTL/sumstats/QTS000021/QTD000379/QTD000379.all.tsv.gz	ENSG00000111364	12	122882069	T	A	chr12_122882069_T_A	11	0.0337423	0.344494	-0.203105	0.214166	SNP	11	326	0.99984	ENSG00000111364	ENSG00000111364	8.692	rs7138206
QTS000021	ftp://ftp.ebi.ac.uk/pub/databases/spot/eQTL/sumstats/QTS000021/QTD000379/QTD000379.all.tsv.gz	ENSG00000130779	12	122882069	T	A	chr12_122882069_T_A	11	0.0337423	0.636209	-0.0870848	0.183729	SNP	11	326	0.99984	ENSG00000130779	ENSG00000130779	20.443	rs7138206
QTS000021	ftp://ftp.ebi.ac.uk/pub/databases/spot/eQTL/sumstats/QTS000021/QTD000379/QTD000379.all.tsv.gz	ENSG00000130787	12	122882069	T	A	chr12_122882069_T_A	11	0.0337423	0.857958	0.0579472	0.323211	SNP	11	326	0.99984	ENSG00000130787	ENSG00000130787	0.701	rs7138206
QTS000021	ftp://ftp.ebi.ac.uk/pub/databases/spot/eQTL/sumstats/QTS000021/QTD000379/QTD000379.all.tsv.gz	ENSG00000130921	12	122882069	T	A	chr12_122882069_T_A	11	0.0337423	0.766538	0.0454016	0.152635	SNP	11	326	0.99984	ENSG00000130921	ENSG00000130921	3.049	rs7138206
QTS000021	ftp://ftp.ebi.ac.uk/pub/databases/spot/eQTL/sumstats/QTS000021/QTD000379/QTD000379.all.tsv.gz	ENSG00000139697	12	122882069	T	A	chr12_122882069_T_A	11	0.0337423	0.209251	0.169339	0.134277	SNP	11	326	0.99984	ENSG00000139697	ENSG00000139697	16.054	rs7138206
QTS000021	ftp://ftp.ebi.ac.uk/pub/databases/spot/eQTL/sumstats/QTS000021/QTD000379/QTD000379.all.tsv.gz	ENSG00000139719	12	122882069	T	A	chr12_122882069_T_A	11	0.0337423	0.698299	0.0550697	0.141796	SNP	11	326	0.99984	ENSG00000139719	ENSG00000139719	5.698	rs7138206
QTS000021	ftp://ftp.ebi.ac.uk/pub/databases/spot/eQTL/sumstats/QTS000021/QTD000379/QTD000379.all.tsv.gz	ENSG00000139722	12	122882069	T	A	chr12_122882069_T_A	11	0.0337423	0.939412	0.00930902	0.122265	SNP	11	326	0.99984	ENSG00000139722	ENSG00000139722	22.202	rs7138206
QTS000021	ftp://ftp.ebi.ac.uk/pub/databases/spot/eQTL/sumstats/QTS000021/QTD000379/QTD000379.all.tsv.gz	ENSG00000139726	12	122882069	T	A	chr12_122882069_T_A	11	0.0337423	0.929158	-0.0192698	0.216379	SNP	11	326	0.99984	ENSG00000139726	ENSG00000139726	26.444	rs7138206
QTS000021	ftp://ftp.ebi.ac.uk/pub/databases/spot/eQTL/sumstats/QTS000021/QTD000379/QTD000379.all.tsv.gz	ENSG00000150977	12	122882069	T	A	chr12_122882069_T_A	11	0.0337423	0.398465	-0.170779	0.201672	SNP	11	326	0.99984	ENSG00000150977	ENSG00000150977	372.072	rs7138206
QTS000021	ftp://ftp.ebi.ac.uk/pub/databases/spot/eQTL/sumstats/QTS000021/QTD000379/QTD000379.all.tsv.gz	ENSG00000168778	12	122882069	T	A	chr12_122882069_T_A	11	0.0337423	0.458235	-0.183546	0.2468	SNP	11	326	0.99984	ENSG00000168778	ENSG00000168778	2.267	rs7138206
QTS000021	ftp://ftp.ebi.ac.uk/pub/databases/spot/eQTL/sumstats/QTS000021/QTD000379/QTD000379.all.tsv.gz	ENSG00000175727	12	122882069	T	A	chr12_122882069_T_A	11	0.0337423	0.665554	0.0838574	0.19361	SNP	11	326	0.99984	ENSG00000175727	ENSG00000175727	18.566	rs7138206
QTS000021	ftp://ftp.ebi.ac.uk/pub/databases/spot/eQTL/sumstats/QTS000021/QTD000379/QTD000379.all.tsv.gz	ENSG00000182196	12	122882069	T	A	chr12_122882069_T_A	11	0.0337423	0.205393	0.247511	0.194595	SNP	11	326	0.99984	ENSG00000182196	ENSG00000182196	1.389	rs7138206
QTS000021	ftp://ftp.ebi.ac.uk/pub/databases/spot/eQTL/sumstats/QTS000021/QTD000379/QTD000379.all.tsv.gz	ENSG00000182782	12	122882069	T	A	chr12_122882069_T_A	11	0.0337423	0.601017	-0.100459	0.191692	SNP	11	326	0.99984	ENSG00000182782	ENSG00000182782	30.49	rs7138206
QTS000021	ftp://ftp.ebi.ac.uk/pub/databases/spot/eQTL/sumstats/QTS000021/QTD000379/QTD000379.all.tsv.gz	ENSG00000183955	12	122882069	T	A	chr12_122882069_T_A	11	0.0337423	0.314021	-0.202888	0.200828	SNP	11	326	0.99984	ENSG00000183955	ENSG00000183955	16.491	rs7138206
QTS000021	ftp://ftp.ebi.ac.uk/pub/databases/spot/eQTL/sumstats/QTS000021/QTD000379/QTD000379.all.tsv.gz	ENSG00000184047	12	122882069	T	A	chr12_122882069_T_A	11	0.0337423	0.207235	-0.237016	0.187106	SNP	11	326	0.99984	ENSG00000184047	ENSG00000184047	0.549	rs7138206
QTS000021	ftp://ftp.ebi.ac.uk/pub/databases/spot/eQTL/sumstats/QTS000021/QTD000379/QTD000379.all.tsv.gz	ENSG00000184209	12	122882069	T	A	chr12_122882069_T_A	11	0.0337423	0.0537858	-0.259686	0.13358	SNP	11	326	0.99984	ENSG00000184209	ENSG00000184209	14.358	rs7138206
QTS000021	ftp://ftp.ebi.ac.uk/pub/databases/spot/eQTL/sumstats/QTS000021/QTD000379/QTD000379.all.tsv.gz	ENSG00000184445	12	122882069	T	A	chr12_122882069_T_A	11	0.0337423	0.844629	-0.0494699	0.251987	SNP	11	326	0.99984	ENSG00000184445	ENSG00000184445	1.088	rs7138206
QTS000021	ftp://ftp.ebi.ac.uk/pub/databases/spot/eQTL/sumstats/QTS000021/QTD000379/QTD000379.all.tsv.gz	ENSG00000185344	12	122882069	T	A	chr12_122882069_T_A	11	0.0337423	0.0350609	0.605686	0.284733	SNP	11	326	0.99984	ENSG00000185344	ENSG00000185344	3.916	rs7138206
QTS000021	ftp://ftp.ebi.ac.uk/pub/databases/spot/eQTL/sumstats/QTS000021/QTD000379/QTD000379.all.tsv.gz	ENSG00000188026	12	122882069	T	A	chr12_122882069_T_A	11	0.0337423	0.0890313	-0.478472	0.279517	SNP	11	326	0.99984	ENSG00000188026	ENSG00000188026	0.87	rs7138206
QTS000021	ftp://ftp.ebi.ac.uk/pub/databases/spot/eQTL/sumstats/QTS000021/QTD000379/QTD000379.all.tsv.gz	ENSG00000255398	12	122882069	T	A	chr12_122882069_T_A	11	0.0337423	0.810677	0.0385834	0.160777	SNP	11	326	0.99984	ENSG00000255398	ENSG00000255398	5.646	rs7138206
QTS000021	ftp://ftp.ebi.ac.uk/pub/databases/spot/eQTL/sumstats/QTS000021/QTD000379/QTD000379.all.tsv.gz	ENSG00000256092	12	122882069	T	A	chr12_122882069_T_A	11	0.0337423	0.591126	0.130087	0.241628	SNP	11	326	0.99984	ENSG00000256092	ENSG00000256092	1.093	rs7138206
QTS000021	ftp://ftp.ebi.ac.uk/pub/databases/spot/eQTL/sumstats/QTS000021/QTD000379/QTD000379.all.tsv.gz	ENSG00000256546	12	122882069	T	A	chr12_122882069_T_A	11	0.0337423	0.599228	-0.121855	0.231379	SNP	11	326	0.99984	ENSG00000256546	ENSG00000256546	1.235	rs7138206
QTS000021	ftp://ftp.ebi.ac.uk/pub/databases/spot/eQTL/sumstats/QTS000021/QTD000379/QTD000379.all.tsv.gz	ENSG00000274427	12	122882069	T	A	chr12_122882069_T_A	11	0.0337423	0.651465	0.112794	0.249187	SNP	11	326	0.99984	ENSG00000274427	ENSG00000274427	0.868	rs7138206
QTS000021	ftp://ftp.ebi.ac.uk/pub/databases/spot/eQTL/sumstats/QTS000021/QTD000379/QTD000379.all.tsv.gz	ENSG00000278112	12	122882069	T	A	chr12_122882069_T_A	11	0.0337423	0.0101956	-0.67888	0.260856	SNP	11	326	0.99984	ENSG00000278112	ENSG00000278112	0.75	rs7138206
QTS000021	ftp://ftp.ebi.ac.uk/pub/databases/spot/eQTL/sumstats/QTS000021/QTD000379/QTD000379.all.tsv.gz	ENSG00000033030	12	122882334	T	G	chr12_122882334_T_G	7	0.0214724	0.0819311	-0.366252	0.209108	SNP	7	326	0.99983	ENSG00000033030	ENSG00000033030	11.035	rs111668136
QTS000021	ftp://ftp.ebi.ac.uk/pub/databases/spot/eQTL/sumstats/QTS000021/QTD000379/QTD000379.all.tsv.gz	ENSG00000051825	12	122882334	T	G	chr12_122882334_T_G	7	0.0214724	0.00299488	-0.550192	0.182291	SNP	7	326	0.99983	ENSG00000051825	ENSG00000051825	0.903	rs111668136
QTS000021	ftp://ftp.ebi.ac.uk/pub/databases/spot/eQTL/sumstats/QTS000021/QTD000379/QTD000379.all.tsv.gz	ENSG00000086598	12	122882334	T	G	chr12_122882334_T_G	7	0.0214724	0.82814	-0.0559592	0.257316	SNP	7	326	0.99983	ENSG00000086598	ENSG00000086598	108.516	rs111668136
QTS000021	ftp://ftp.ebi.ac.uk/pub/databases/spot/eQTL/sumstats/QTS000021/QTD000379/QTD000379.all.tsv.gz	ENSG00000090975	12	122882334	T	G	chr12_122882334_T_G	7	0.0214724	0.963131	0.0132417	0.285976	SNP	7	326	0.99983	ENSG00000090975	ENSG00000090975	0.618	rs111668136
QTS000021	ftp://ftp.ebi.ac.uk/pub/databases/spot/eQTL/sumstats/QTS000021/QTD000379/QTD000379.all.tsv.gz	ENSG00000110801	12	122882334	T	G	chr12_122882334_T_G	7	0.0214724	0.622366	0.116394	0.235837	SNP	7	326	0.99983	ENSG00000110801	ENSG00000110801	3.103	rs111668136
QTS000021	ftp://ftp.ebi.ac.uk/pub/databases/spot/eQTL/sumstats/QTS000021/QTD000379/QTD000379.all.tsv.gz	ENSG00000110987	12	122882334	T	G	chr12_122882334_T_G	7	0.0214724	0.793791	-0.0872407	0.333153	SNP	7	326	0.99983	ENSG00000110987	ENSG00000110987	1.303	rs111668136
QTS000021	ftp://ftp.ebi.ac.uk/pub/databases/spot/eQTL/sumstats/QTS000021/QTD000379/QTD000379.all.tsv.gz	ENSG00000111011	12	122882334	T	G	chr12_122882334_T_G	7	0.0214724	0.693374	0.0925797	0.234348	SNP	7	326	0.99983	ENSG00000111011	ENSG00000111011	32.678	rs111668136
QTS000021	ftp://ftp.ebi.ac.uk/pub/databases/spot/eQTL/sumstats/QTS000021/QTD000379/QTD000379.all.tsv.gz	ENSG00000111328	12	122882334	T	G	chr12_122882334_T_G	7	0.0214724	0.704581	-0.107178	0.282139	SNP	7	326	0.99983	ENSG00000111328	ENSG00000111328	10.667	rs111668136
QTS000021	ftp://ftp.ebi.ac.uk/pub/databases/spot/eQTL/sumstats/QTS000021/QTD000379/QTD000379.all.tsv.gz	ENSG00000111358	12	122882334	T	G	chr12_122882334_T_G	7	0.0214724	0.533428	-0.124753	0.199846	SNP	7	326	0.99983	ENSG00000111358	ENSG00000111358	15.55	rs111668136
QTS000021	ftp://ftp.ebi.ac.uk/pub/databases/spot/eQTL/sumstats/QTS000021/QTD000379/QTD000379.all.tsv.gz	ENSG00000111361	12	122882334	T	G	chr12_122882334_T_G	7	0.0214724	0.789273	0.0621046	0.23196	SNP	7	326	0.99983	ENSG00000111361	ENSG00000111361	28.439	rs111668136
QTS000021	ftp://ftp.ebi.ac.uk/pub/databases/spot/eQTL/sumstats/QTS000021/QTD000379/QTD000379.all.tsv.gz	ENSG00000111364	12	122882334	T	G	chr12_122882334_T_G	7	0.0214724	0.166236	-0.352631	0.253462	SNP	7	326	0.99983	ENSG00000111364	ENSG00000111364	8.692	rs111668136
QTS000021	ftp://ftp.ebi.ac.uk/pub/databases/spot/eQTL/sumstats/QTS000021/QTD000379/QTD000379.all.tsv.gz	ENSG00000130779	12	122882334	T	G	chr12_122882334_T_G	7	0.0214724	0.968804	0.00855431	0.218361	SNP	7	326	0.99983	ENSG00000130779	ENSG00000130779	20.443	rs111668136
QTS000021	ftp://ftp.ebi.ac.uk/pub/databases/spot/eQTL/sumstats/QTS000021/QTD000379/QTD000379.all.tsv.gz	ENSG00000130787	12	122882334	T	G	chr12_122882334_T_G	7	0.0214724	0.299033	-0.398614	0.382486	SNP	7	326	0.99983	ENSG00000130787	ENSG00000130787	0.701	rs111668136
QTS000021	ftp://ftp.ebi.ac.uk/pub/databases/spot/eQTL/sumstats/QTS000021/QTD000379/QTD000379.all.tsv.gz	ENSG00000130921	12	122882334	T	G	chr12_122882334_T_G	7	0.0214724	0.589177	0.0980368	0.181144	SNP	7	326	0.99983	ENSG00000130921	ENSG00000130921	3.049	rs111668136
QTS000021	ftp://ftp.ebi.ac.uk/pub/databases/spot/eQTL/sumstats/QTS000021/QTD000379/QTD000379.all.tsv.gz	ENSG00000139697	12	122882334	T	G	chr12_122882334_T_G	7	0.0214724	0.765996	0.0477878	0.160274	SNP	7	326	0.99983	ENSG00000139697	ENSG00000139697	16.054	rs111668136
QTS000021	ftp://ftp.ebi.ac.uk/pub/databases/spot/eQTL/sumstats/QTS000021/QTD000379/QTD000379.all.tsv.gz	ENSG00000139719	12	122882334	T	G	chr12_122882334_T_G	7	0.0214724	0.765493	-0.0503317	0.168432	SNP	7	326	0.99983	ENSG00000139719	ENSG00000139719	5.698	rs111668136
QTS000021	ftp://ftp.ebi.ac.uk/pub/databases/spot/eQTL/sumstats/QTS000021/QTD000379/QTD000379.all.tsv.gz	ENSG00000139722	12	122882334	T	G	chr12_122882334_T_G	7	0.0214724	0.967512	-0.00592407	0.145204	SNP	7	326	0.99983	ENSG00000139722	ENSG00000139722	22.202	rs111668136
QTS000021	ftp://ftp.ebi.ac.uk/pub/databases/spot/eQTL/sumstats/QTS000021/QTD000379/QTD000379.all.tsv.gz	ENSG00000139726	12	122882334	T	G	chr12_122882334_T_G	7	0.0214724	0.420288	-0.207226	0.256413	SNP	7	326	0.99983	ENSG00000139726	ENSG00000139726	26.444	rs111668136
QTS000021	ftp://ftp.ebi.ac.uk/pub/databases/spot/eQTL/sumstats/QTS000021/QTD000379/QTD000379.all.tsv.gz	ENSG00000150977	12	122882334	T	G	chr12_122882334_T_G	7	0.0214724	0.930662	0.0209253	0.240079	SNP	7	326	0.99983	ENSG00000150977	ENSG00000150977	372.072	rs111668136
QTS000021	ftp://ftp.ebi.ac.uk/pub/databases/spot/eQTL/sumstats/QTS000021/QTD000379/QTD000379.all.tsv.gz	ENSG00000168778	12	122882334	T	G	chr12_122882334_T_G	7	0.0214724	0.108292	-0.47031	0.29109	SNP	7	326	0.99983	ENSG00000168778	ENSG00000168778	2.267	rs111668136
QTS000021	ftp://ftp.ebi.ac.uk/pub/databases/spot/eQTL/sumstats/QTS000021/QTD000379/QTD000379.all.tsv.gz	ENSG00000175727	12	122882334	T	G	chr12_122882334_T_G	7	0.0214724	0.599354	0.121014	0.229861	SNP	7	326	0.99983	ENSG00000175727	ENSG00000175727	18.566	rs111668136
QTS000021	ftp://ftp.ebi.ac.uk/pub/databases/spot/eQTL/sumstats/QTS000021/QTD000379/QTD000379.all.tsv.gz	ENSG00000182196	12	122882334	T	G	chr12_122882334_T_G	7	0.0214724	0.609765	0.118747	0.232155	SNP	7	326	0.99983	ENSG00000182196	ENSG00000182196	1.389	rs111668136
QTS000021	ftp://ftp.ebi.ac.uk/pub/databases/spot/eQTL/sumstats/QTS000021/QTD000379/QTD000379.all.tsv.gz	ENSG00000182782	12	122882334	T	G	chr12_122882334_T_G	7	0.0214724	0.470736	0.164488	0.227463	SNP	7	326	0.99983	ENSG00000182782	ENSG00000182782	30.49	rs111668136
QTS000021	ftp://ftp.ebi.ac.uk/pub/databases/spot/eQTL/sumstats/QTS000021/QTD000379/QTD000379.all.tsv.gz	ENSG00000183955	12	122882334	T	G	chr12_122882334_T_G	7	0.0214724	0.158783	-0.336686	0.237718	SNP	7	326	0.99983	ENSG00000183955	ENSG00000183955	16.491	rs111668136
QTS000021	ftp://ftp.ebi.ac.uk/pub/databases/spot/eQTL/sumstats/QTS000021/QTD000379/QTD000379.all.tsv.gz	ENSG00000184047	12	122882334	T	G	chr12_122882334_T_G	7	0.0214724	0.700827	0.085958	0.223297	SNP	7	326	0.99983	ENSG00000184047	ENSG00000184047	0.549	rs111668136
QTS000021	ftp://ftp.ebi.ac.uk/pub/databases/spot/eQTL/sumstats/QTS000021/QTD000379/QTD000379.all.tsv.gz	ENSG00000184209	12	122882334	T	G	chr12_122882334_T_G	7	0.0214724	0.819326	0.0367535	0.160623	SNP	7	326	0.99983	ENSG00000184209	ENSG00000184209	14.358	rs111668136
QTS000021	ftp://ftp.ebi.ac.uk/pub/databases/spot/eQTL/sumstats/QTS000021/QTD000379/QTD000379.all.tsv.gz	ENSG00000184445	12	122882334	T	G	chr12_122882334_T_G	7	0.0214724	0.332168	-0.290274	0.298346	SNP	7	326	0.99983	ENSG00000184445	ENSG00000184445	1.088	rs111668136
QTS000021	ftp://ftp.ebi.ac.uk/pub/databases/spot/eQTL/sumstats/QTS000021/QTD000379/QTD000379.all.tsv.gz	ENSG00000185344	12	122882334	T	G	chr12_122882334_T_G	7	0.0214724	0.206082	-0.433605	0.341424	SNP	7	326	0.99983	ENSG00000185344	ENSG00000185344	3.916	rs111668136
QTS000021	ftp://ftp.ebi.ac.uk/pub/databases/spot/eQTL/sumstats/QTS000021/QTD000379/QTD000379.all.tsv.gz	ENSG00000188026	12	122882334	T	G	chr12_122882334_T_G	7	0.0214724	0.600163	-0.175928	0.334912	SNP	7	326	0.99983	ENSG00000188026	ENSG00000188026	0.87	rs111668136
QTS000021	ftp://ftp.ebi.ac.uk/pub/databases/spot/eQTL/sumstats/QTS000021/QTD000379/QTD000379.all.tsv.gz	ENSG00000255398	12	122882334	T	G	chr12_122882334_T_G	7	0.0214724	0.493878	0.130774	0.190673	SNP	7	326	0.99983	ENSG00000255398	ENSG00000255398	5.646	rs111668136
QTS000021	ftp://ftp.ebi.ac.uk/pub/databases/spot/eQTL/sumstats/QTS000021/QTD000379/QTD000379.all.tsv.gz	ENSG00000256092	12	122882334	T	G	chr12_122882334_T_G	7	0.0214724	0.269669	0.316941	0.286054	SNP	7	326	0.99983	ENSG00000256092	ENSG00000256092	1.093	rs111668136
QTS000021	ftp://ftp.ebi.ac.uk/pub/databases/spot/eQTL/sumstats/QTS000021/QTD000379/QTD000379.all.tsv.gz	ENSG00000256546	12	122882334	T	G	chr12_122882334_T_G	7	0.0214724	0.476107	-0.196152	0.274569	SNP	7	326	0.99983	ENSG00000256546	ENSG00000256546	1.235	rs111668136
QTS000021	ftp://ftp.ebi.ac.uk/pub/databases/spot/eQTL/sumstats/QTS000021/QTD000379/QTD000379.all.tsv.gz	ENSG00000274427	12	122882334	T	G	chr12_122882334_T_G	7	0.0214724	0.735374	0.100241	0.296024	SNP	7	326	0.99983	ENSG00000274427	ENSG00000274427	0.868	rs111668136
QTS000021	ftp://ftp.ebi.ac.uk/pub/databases/spot/eQTL/sumstats/QTS000021/QTD000379/QTD000379.all.tsv.gz	ENSG00000278112	12	122882334	T	G	chr12_122882334_T_G	7	0.0214724	0.867781	0.0528269	0.316771	SNP	7	326	0.99983	ENSG00000278112	ENSG00000278112	0.75	rs111668136
QTS000021	ftp://ftp.ebi.ac.uk/pub/databases/spot/eQTL/sumstats/QTS000021/QTD000379/QTD000379.all.tsv.gz	ENSG00000033030	12	122883239	C	A	chr12_122883239_C_A	9	0.0276074	0.413684	0.15259	0.186145	SNP	9	326	0.99874	ENSG00000033030	ENSG00000033030	11.035	rs12303328
QTS000021	ftp://ftp.ebi.ac.uk/pub/databases/spot/eQTL/sumstats/QTS000021/QTD000379/QTD000379.all.tsv.gz	ENSG00000051825	12	122883239	C	A	chr12_122883239_C_A	9	0.0276074	0.853777	-0.0306183	0.165842	SNP	9	326	0.99874	ENSG00000051825	ENSG00000051825	0.903	rs12303328
QTS000021	ftp://ftp.ebi.ac.uk/pub/databases/spot/eQTL/sumstats/QTS000021/QTD000379/QTD000379.all.tsv.gz	ENSG00000086598	12	122883239	C	A	chr12_122883239_C_A	9	0.0276074	0.113331	-0.358943	0.225349	SNP	9	326	0.99874	ENSG00000086598	ENSG00000086598	108.516	rs12303328
QTS000021	ftp://ftp.ebi.ac.uk/pub/databases/spot/eQTL/sumstats/QTS000021/QTD000379/QTD000379.all.tsv.gz	ENSG00000090975	12	122883239	C	A	chr12_122883239_C_A	9	0.0276074	0.562219	-0.146527	0.252259	SNP	9	326	0.99874	ENSG00000090975	ENSG00000090975	0.618	rs12303328
QTS000021	ftp://ftp.ebi.ac.uk/pub/databases/spot/eQTL/sumstats/QTS000021/QTD000379/QTD000379.all.tsv.gz	ENSG00000110801	12	122883239	C	A	chr12_122883239_C_A	9	0.0276074	0.32758	0.204075	0.207763	SNP	9	326	0.99874	ENSG00000110801	ENSG00000110801	3.103	rs12303328
QTS000021	ftp://ftp.ebi.ac.uk/pub/databases/spot/eQTL/sumstats/QTS000021/QTD000379/QTD000379.all.tsv.gz	ENSG00000110987	12	122883239	C	A	chr12_122883239_C_A	9	0.0276074	0.989641	-0.00382731	0.294275	SNP	9	326	0.99874	ENSG00000110987	ENSG00000110987	1.303	rs12303328
QTS000021	ftp://ftp.ebi.ac.uk/pub/databases/spot/eQTL/sumstats/QTS000021/QTD000379/QTD000379.all.tsv.gz	ENSG00000111011	12	122883239	C	A	chr12_122883239_C_A	9	0.0276074	0.509034	0.136862	0.206756	SNP	9	326	0.99874	ENSG00000111011	ENSG00000111011	32.678	rs12303328
QTS000021	ftp://ftp.ebi.ac.uk/pub/databases/spot/eQTL/sumstats/QTS000021/QTD000379/QTD000379.all.tsv.gz	ENSG00000111328	12	122883239	C	A	chr12_122883239_C_A	9	0.0276074	0.0763378	0.440206	0.246638	SNP	9	326	0.99874	ENSG00000111328	ENSG00000111328	10.667	rs12303328
QTS000021	ftp://ftp.ebi.ac.uk/pub/databases/spot/eQTL/sumstats/QTS000021/QTD000379/QTD000379.all.tsv.gz	ENSG00000111358	12	122883239	C	A	chr12_122883239_C_A	9	0.0276074	0.758983	-0.0543023	0.176659	SNP	9	326	0.99874	ENSG00000111358	ENSG00000111358	15.55	rs12303328
QTS000021	ftp://ftp.ebi.ac.uk/pub/databases/spot/eQTL/sumstats/QTS000021/QTD000379/QTD000379.all.tsv.gz	ENSG00000111361	12	122883239	C	A	chr12_122883239_C_A	9	0.0276074	0.278403	0.222019	0.204079	SNP	9	326	0.99874	ENSG00000111361	ENSG00000111361	28.439	rs12303328
QTS000021	ftp://ftp.ebi.ac.uk/pub/databases/spot/eQTL/sumstats/QTS000021/QTD000379/QTD000379.all.tsv.gz	ENSG00000111364	12	122883239	C	A	chr12_122883239_C_A	9	0.0276074	0.423197	-0.180542	0.224802	SNP	9	326	0.99874	ENSG00000111364	ENSG00000111364	8.692	rs12303328
QTS000021	ftp://ftp.ebi.ac.uk/pub/databases/spot/eQTL/sumstats/QTS000021/QTD000379/QTD000379.all.tsv.gz	ENSG00000130779	12	122883239	C	A	chr12_122883239_C_A	9	0.0276074	0.735995	0.065114	0.192761	SNP	9	326	0.99874	ENSG00000130779	ENSG00000130779	20.443	rs12303328
QTS000021	ftp://ftp.ebi.ac.uk/pub/databases/spot/eQTL/sumstats/QTS000021/QTD000379/QTD000379.all.tsv.gz	ENSG00000130787	12	122883239	C	A	chr12_122883239_C_A	9	0.0276074	0.106082	-0.546364	0.336022	SNP	9	326	0.99874	ENSG00000130787	ENSG00000130787	0.701	rs12303328
QTS000021	ftp://ftp.ebi.ac.uk/pub/databases/spot/eQTL/sumstats/QTS000021/QTD000379/QTD000379.all.tsv.gz	ENSG00000130921	12	122883239	C	A	chr12_122883239_C_A	9	0.0276074	0.514847	0.104393	0.159896	SNP	9	326	0.99874	ENSG00000130921	ENSG00000130921	3.049	rs12303328
QTS000021	ftp://ftp.ebi.ac.uk/pub/databases/spot/eQTL/sumstats/QTS000021/QTD000379/QTD000379.all.tsv.gz	ENSG00000139697	12	122883239	C	A	chr12_122883239_C_A	9	0.0276074	0.810399	-0.0340208	0.141552	SNP	9	326	0.99874	ENSG00000139697	ENSG00000139697	16.054	rs12303328
QTS000021	ftp://ftp.ebi.ac.uk/pub/databases/spot/eQTL/sumstats/QTS000021/QTD000379/QTD000379.all.tsv.gz	ENSG00000139719	12	122883239	C	A	chr12_122883239_C_A	9	0.0276074	0.655713	0.066425	0.148687	SNP	9	326	0.99874	ENSG00000139719	ENSG00000139719	5.698	rs12303328
QTS000021	ftp://ftp.ebi.ac.uk/pub/databases/spot/eQTL/sumstats/QTS000021/QTD000379/QTD000379.all.tsv.gz	ENSG00000139722	12	122883239	C	A	chr12_122883239_C_A	9	0.0276074	0.442966	0.0984455	0.127975	SNP	9	326	0.99874	ENSG00000139722	ENSG00000139722	22.202	rs12303328
QTS000021	ftp://ftp.ebi.ac.uk/pub/databases/spot/eQTL/sumstats/QTS000021/QTD000379/QTD000379.all.tsv.gz	ENSG00000139726	12	122883239	C	A	chr12_122883239_C_A	9	0.0276074	0.767867	0.0670876	0.22687	SNP	9	326	0.99874	ENSG00000139726	ENSG00000139726	26.444	rs12303328
QTS000021	ftp://ftp.ebi.ac.uk/pub/databases/spot/eQTL/sumstats/QTS000021/QTD000379/QTD000379.all.tsv.gz	ENSG00000150977	12	122883239	C	A	chr12_122883239_C_A	9	0.0276074	0.465306	0.154925	0.211636	SNP	9	326	0.99874	ENSG00000150977	ENSG00000150977	372.072	rs12303328
QTS000021	ftp://ftp.ebi.ac.uk/pub/databases/spot/eQTL/sumstats/QTS000021/QTD000379/QTD000379.all.tsv.gz	ENSG00000168778	12	122883239	C	A	chr12_122883239_C_A	9	0.0276074	0.66159	-0.113664	0.25915	SNP	9	326	0.99874	ENSG00000168778	ENSG00000168778	2.267	rs12303328
QTS000021	ftp://ftp.ebi.ac.uk/pub/databases/spot/eQTL/sumstats/QTS000021/QTD000379/QTD000379.all.tsv.gz	ENSG00000175727	12	122883239	C	A	chr12_122883239_C_A	9	0.0276074	0.158625	-0.285946	0.201816	SNP	9	326	0.99874	ENSG00000175727	ENSG00000175727	18.566	rs12303328
QTS000021	ftp://ftp.ebi.ac.uk/pub/databases/spot/eQTL/sumstats/QTS000021/QTD000379/QTD000379.all.tsv.gz	ENSG00000182196	12	122883239	C	A	chr12_122883239_C_A	9	0.0276074	0.317702	0.205031	0.204504	SNP	9	326	0.99874	ENSG00000182196	ENSG00000182196	1.389	rs12303328
QTS000021	ftp://ftp.ebi.ac.uk/pub/databases/spot/eQTL/sumstats/QTS000021/QTD000379/QTD000379.all.tsv.gz	ENSG00000182782	12	122883239	C	A	chr12_122883239_C_A	9	0.0276074	0.88605	-0.0288845	0.201213	SNP	9	326	0.99874	ENSG00000182782	ENSG00000182782	30.49	rs12303328
QTS000021	ftp://ftp.ebi.ac.uk/pub/databases/spot/eQTL/sumstats/QTS000021/QTD000379/QTD000379.all.tsv.gz	ENSG00000183955	12	122883239	C	A	chr12_122883239_C_A	9	0.0276074	0.303684	-0.217361	0.21059	SNP	9	326	0.99874	ENSG00000183955	ENSG00000183955	16.491	rs12303328
QTS000021	ftp://ftp.ebi.ac.uk/pub/databases/spot/eQTL/sumstats/QTS000021/QTD000379/QTD000379.all.tsv.gz	ENSG00000184047	12	122883239	C	A	chr12_122883239_C_A	9	0.0276074	0.736859	0.0663924	0.197216	SNP	9	326	0.99874	ENSG00000184047	ENSG00000184047	0.549	rs12303328
QTS000021	ftp://ftp.ebi.ac.uk/pub/databases/spot/eQTL/sumstats/QTS000021/QTD000379/QTD000379.all.tsv.gz	ENSG00000184209	12	122883239	C	A	chr12_122883239_C_A	9	0.0276074	0.382862	0.123851	0.141506	SNP	9	326	0.99874	ENSG00000184209	ENSG00000184209	14.358	rs12303328
QTS000021	ftp://ftp.ebi.ac.uk/pub/databases/spot/eQTL/sumstats/QTS000021/QTD000379/QTD000379.all.tsv.gz	ENSG00000184445	12	122883239	C	A	chr12_122883239_C_A	9	0.0276074	0.684986	0.107373	0.264162	SNP	9	326	0.99874	ENSG00000184445	ENSG00000184445	1.088	rs12303328
QTS000021	ftp://ftp.ebi.ac.uk/pub/databases/spot/eQTL/sumstats/QTS000021/QTD000379/QTD000379.all.tsv.gz	ENSG00000185344	12	122883239	C	A	chr12_122883239_C_A	9	0.0276074	0.923354	-0.029215	0.30314	SNP	9	326	0.99874	ENSG00000185344	ENSG00000185344	3.916	rs12303328
QTS000021	ftp://ftp.ebi.ac.uk/pub/databases/spot/eQTL/sumstats/QTS000021/QTD000379/QTD000379.all.tsv.gz	ENSG00000188026	12	122883239	C	A	chr12_122883239_C_A	9	0.0276074	0.0867587	0.505377	0.293107	SNP	9	326	0.99874	ENSG00000188026	ENSG00000188026	0.87	rs12303328
QTS000021	ftp://ftp.ebi.ac.uk/pub/databases/spot/eQTL/sumstats/QTS000021/QTD000379/QTD000379.all.tsv.gz	ENSG00000255398	12	122883239	C	A	chr12_122883239_C_A	9	0.0276074	0.3742	0.149921	0.168199	SNP	9	326	0.99874	ENSG00000255398	ENSG00000255398	5.646	rs12303328
QTS000021	ftp://ftp.ebi.ac.uk/pub/databases/spot/eQTL/sumstats/QTS000021/QTD000379/QTD000379.all.tsv.gz	ENSG00000256092	12	122883239	C	A	chr12_122883239_C_A	9	0.0276074	0.883773	0.0371432	0.253641	SNP	9	326	0.99874	ENSG00000256092	ENSG00000256092	1.093	rs12303328
QTS000021	ftp://ftp.ebi.ac.uk/pub/databases/spot/eQTL/sumstats/QTS000021/QTD000379/QTD000379.all.tsv.gz	ENSG00000256546	12	122883239	C	A	chr12_122883239_C_A	9	0.0276074	0.176258	0.328013	0.241388	SNP	9	326	0.99874	ENSG00000256546	ENSG00000256546	1.235	rs12303328
QTS000021	ftp://ftp.ebi.ac.uk/pub/databases/spot/eQTL/sumstats/QTS000021/QTD000379/QTD000379.all.tsv.gz	ENSG00000274427	12	122883239	C	A	chr12_122883239_C_A	9	0.0276074	0.107261	0.420074	0.25923	SNP	9	326	0.99874	ENSG00000274427	ENSG00000274427	0.868	rs12303328
QTS000021	ftp://ftp.ebi.ac.uk/pub/databases/spot/eQTL/sumstats/QTS000021/QTD000379/QTD000379.all.tsv.gz	ENSG00000278112	12	122883239	C	A	chr12_122883239_C_A	9	0.0276074	0.825987	0.0616058	0.279721	SNP	9	326	0.99874	ENSG00000278112	ENSG00000278112	0.75	rs12303328
QTS000021	ftp://ftp.ebi.ac.uk/pub/databases/spot/eQTL/sumstats/QTS000021/QTD000379/QTD000379.all.tsv.gz	ENSG00000033030	12	122883872	T	A	chr12_122883872_T_A	54	0.196319	0.404785	-0.0659502	0.0789354	SNP	262	326	0.97692	ENSG00000033030	ENSG00000033030	11.035	rs10744434
QTS000021	ftp://ftp.ebi.ac.uk/pub/databases/spot/eQTL/sumstats/QTS000021/QTD000379/QTD000379.all.tsv.gz	ENSG00000051825	12	122883872	T	A	chr12_122883872_T_A	54	0.196319	0.850237	-0.013303	0.0703318	SNP	262	326	0.97692	ENSG00000051825	ENSG00000051825	0.903	rs10744434
QTS000021	ftp://ftp.ebi.ac.uk/pub/databases/spot/eQTL/sumstats/QTS000021/QTD000379/QTD000379.all.tsv.gz	ENSG00000086598	12	122883872	T	A	chr12_122883872_T_A	54	0.196319	0.885869	0.0138573	0.0963774	SNP	262	326	0.97692	ENSG00000086598	ENSG00000086598	108.516	rs10744434
QTS000021	ftp://ftp.ebi.ac.uk/pub/databases/spot/eQTL/sumstats/QTS000021/QTD000379/QTD000379.all.tsv.gz	ENSG00000090975	12	122883872	T	A	chr12_122883872_T_A	54	0.196319	0.553256	0.0635694	0.106975	SNP	262	326	0.97692	ENSG00000090975	ENSG00000090975	0.618	rs10744434
QTS000021	ftp://ftp.ebi.ac.uk/pub/databases/spot/eQTL/sumstats/QTS000021/QTD000379/QTD000379.all.tsv.gz	ENSG00000110801	12	122883872	T	A	chr12_122883872_T_A	54	0.196319	0.698709	-0.0342645	0.0883523	SNP	262	326	0.97692	ENSG00000110801	ENSG00000110801	3.103	rs10744434
QTS000021	ftp://ftp.ebi.ac.uk/pub/databases/spot/eQTL/sumstats/QTS000021/QTD000379/QTD000379.all.tsv.gz	ENSG00000110987	12	122883872	T	A	chr12_122883872_T_A	54	0.196319	0.641598	-0.0581669	0.124708	SNP	262	326	0.97692	ENSG00000110987	ENSG00000110987	1.303	rs10744434
QTS000021	ftp://ftp.ebi.ac.uk/pub/databases/spot/eQTL/sumstats/QTS000021/QTD000379/QTD000379.all.tsv.gz	ENSG00000111011	12	122883872	T	A	chr12_122883872_T_A	54	0.196319	0.855715	0.0159933	0.0878034	SNP	262	326	0.97692	ENSG00000111011	ENSG00000111011	32.678	rs10744434
QTS000021	ftp://ftp.ebi.ac.uk/pub/databases/spot/eQTL/sumstats/QTS000021/QTD000379/QTD000379.all.tsv.gz	ENSG00000111328	12	122883872	T	A	chr12_122883872_T_A	54	0.196319	0.880379	-0.0159355	0.105709	SNP	262	326	0.97692	ENSG00000111328	ENSG00000111328	10.667	rs10744434
QTS000021	ftp://ftp.ebi.ac.uk/pub/databases/spot/eQTL/sumstats/QTS000021/QTD000379/QTD000379.all.tsv.gz	ENSG00000111358	12	122883872	T	A	chr12_122883872_T_A	54	0.196319	0.567102	0.0429407	0.0748604	SNP	262	326	0.97692	ENSG00000111358	ENSG00000111358	15.55	rs10744434
QTS000021	ftp://ftp.ebi.ac.uk/pub/databases/spot/eQTL/sumstats/QTS000021/QTD000379/QTD000379.all.tsv.gz	ENSG00000111361	12	122883872	T	A	chr12_122883872_T_A	54	0.196319	0.397361	-0.0735766	0.0866826	SNP	262	326	0.97692	ENSG00000111361	ENSG00000111361	28.439	rs10744434
QTS000021	ftp://ftp.ebi.ac.uk/pub/databases/spot/eQTL/sumstats/QTS000021/QTD000379/QTD000379.all.tsv.gz	ENSG00000111364	12	122883872	T	A	chr12_122883872_T_A	54	0.196319	0.583229	0.0524844	0.0954467	SNP	262	326	0.97692	ENSG00000111364	ENSG00000111364	8.692	rs10744434
QTS000021	ftp://ftp.ebi.ac.uk/pub/databases/spot/eQTL/sumstats/QTS000021/QTD000379/QTD000379.all.tsv.gz	ENSG00000130779	12	122883872	T	A	chr12_122883872_T_A	54	0.196319	0.988301	0.00120119	0.0817797	SNP	262	326	0.97692	ENSG00000130779	ENSG00000130779	20.443	rs10744434
QTS000021	ftp://ftp.ebi.ac.uk/pub/databases/spot/eQTL/sumstats/QTS000021/QTD000379/QTD000379.all.tsv.gz	ENSG00000130787	12	122883872	T	A	chr12_122883872_T_A	54	0.196319	0.051326	0.278849	0.141932	SNP	262	326	0.97692	ENSG00000130787	ENSG00000130787	0.701	rs10744434
QTS000021	ftp://ftp.ebi.ac.uk/pub/databases/spot/eQTL/sumstats/QTS000021/QTD000379/QTD000379.all.tsv.gz	ENSG00000130921	12	122883872	T	A	chr12_122883872_T_A	54	0.196319	0.155469	-0.0962954	0.0674453	SNP	262	326	0.97692	ENSG00000130921	ENSG00000130921	3.049	rs10744434
QTS000021	ftp://ftp.ebi.ac.uk/pub/databases/spot/eQTL/sumstats/QTS000021/QTD000379/QTD000379.all.tsv.gz	ENSG00000139697	12	122883872	T	A	chr12_122883872_T_A	54	0.196319	0.22323	-0.073071	0.0597416	SNP	262	326	0.97692	ENSG00000139697	ENSG00000139697	16.054	rs10744434
QTS000021	ftp://ftp.ebi.ac.uk/pub/databases/spot/eQTL/sumstats/QTS000021/QTD000379/QTD000379.all.tsv.gz	ENSG00000139719	12	122883872	T	A	chr12_122883872_T_A	54	0.196319	0.668299	0.0270743	0.0630601	SNP	262	326	0.97692	ENSG00000139719	ENSG00000139719	5.698	rs10744434
QTS000021	ftp://ftp.ebi.ac.uk/pub/databases/spot/eQTL/sumstats/QTS000021/QTD000379/QTD000379.all.tsv.gz	ENSG00000139722	12	122883872	T	A	chr12_122883872_T_A	54	0.196319	0.656272	-0.024236	0.0543448	SNP	262	326	0.97692	ENSG00000139722	ENSG00000139722	22.202	rs10744434
QTS000021	ftp://ftp.ebi.ac.uk/pub/databases/spot/eQTL/sumstats/QTS000021/QTD000379/QTD000379.all.tsv.gz	ENSG00000139726	12	122883872	T	A	chr12_122883872_T_A	54	0.196319	0.538242	0.0592966	0.0961187	SNP	262	326	0.97692	ENSG00000139726	ENSG00000139726	26.444	rs10744434
QTS000021	ftp://ftp.ebi.ac.uk/pub/databases/spot/eQTL/sumstats/QTS000021/QTD000379/QTD000379.all.tsv.gz	ENSG00000150977	12	122883872	T	A	chr12_122883872_T_A	54	0.196319	0.615335	0.0452371	0.0898386	SNP	262	326	0.97692	ENSG00000150977	ENSG00000150977	372.072	rs10744434
QTS000021	ftp://ftp.ebi.ac.uk/pub/databases/spot/eQTL/sumstats/QTS000021/QTD000379/QTD000379.all.tsv.gz	ENSG00000168778	12	122883872	T	A	chr12_122883872_T_A	54	0.196319	0.2455	0.127643	0.109473	SNP	262	326	0.97692	ENSG00000168778	ENSG00000168778	2.267	rs10744434
QTS000021	ftp://ftp.ebi.ac.uk/pub/databases/spot/eQTL/sumstats/QTS000021/QTD000379/QTD000379.all.tsv.gz	ENSG00000175727	12	122883872	T	A	chr12_122883872_T_A	54	0.196319	0.725814	0.0302635	0.086131	SNP	262	326	0.97692	ENSG00000175727	ENSG00000175727	18.566	rs10744434
QTS000021	ftp://ftp.ebi.ac.uk/pub/databases/spot/eQTL/sumstats/QTS000021/QTD000379/QTD000379.all.tsv.gz	ENSG00000182196	12	122883872	T	A	chr12_122883872_T_A	54	0.196319	0.456206	-0.0648896	0.0868588	SNP	262	326	0.97692	ENSG00000182196	ENSG00000182196	1.389	rs10744434
QTS000021	ftp://ftp.ebi.ac.uk/pub/databases/spot/eQTL/sumstats/QTS000021/QTD000379/QTD000379.all.tsv.gz	ENSG00000182782	12	122883872	T	A	chr12_122883872_T_A	54	0.196319	0.942942	0.00611822	0.0853373	SNP	262	326	0.97692	ENSG00000182782	ENSG00000182782	30.49	rs10744434
QTS000021	ftp://ftp.ebi.ac.uk/pub/databases/spot/eQTL/sumstats/QTS000021/QTD000379/QTD000379.all.tsv.gz	ENSG00000183955	12	122883872	T	A	chr12_122883872_T_A	54	0.196319	0.0481323	0.176258	0.0884516	SNP	262	326	0.97692	ENSG00000183955	ENSG00000183955	16.491	rs10744434
QTS000021	ftp://ftp.ebi.ac.uk/pub/databases/spot/eQTL/sumstats/QTS000021/QTD000379/QTD000379.all.tsv.gz	ENSG00000184047	12	122883872	T	A	chr12_122883872_T_A	54	0.196319	0.692105	0.0331803	0.0836252	SNP	262	326	0.97692	ENSG00000184047	ENSG00000184047	0.549	rs10744434
QTS000021	ftp://ftp.ebi.ac.uk/pub/databases/spot/eQTL/sumstats/QTS000021/QTD000379/QTD000379.all.tsv.gz	ENSG00000184209	12	122883872	T	A	chr12_122883872_T_A	54	0.196319	0.313401	0.0606524	0.0599595	SNP	262	326	0.97692	ENSG00000184209	ENSG00000184209	14.358	rs10744434
QTS000021	ftp://ftp.ebi.ac.uk/pub/databases/spot/eQTL/sumstats/QTS000021/QTD000379/QTD000379.all.tsv.gz	ENSG00000184445	12	122883872	T	A	chr12_122883872_T_A	54	0.196319	0.726514	0.039264	0.112045	SNP	262	326	0.97692	ENSG00000184445	ENSG00000184445	1.088	rs10744434
QTS000021	ftp://ftp.ebi.ac.uk/pub/databases/spot/eQTL/sumstats/QTS000021/QTD000379/QTD000379.all.tsv.gz	ENSG00000185344	12	122883872	T	A	chr12_122883872_T_A	54	0.196319	0.896925	-0.0166827	0.128556	SNP	262	326	0.97692	ENSG00000185344	ENSG00000185344	3.916	rs10744434
QTS000021	ftp://ftp.ebi.ac.uk/pub/databases/spot/eQTL/sumstats/QTS000021/QTD000379/QTD000379.all.tsv.gz	ENSG00000188026	12	122883872	T	A	chr12_122883872_T_A	54	0.196319	0.224423	0.152397	0.12492	SNP	262	326	0.97692	ENSG00000188026	ENSG00000188026	0.87	rs10744434
QTS000021	ftp://ftp.ebi.ac.uk/pub/databases/spot/eQTL/sumstats/QTS000021/QTD000379/QTD000379.all.tsv.gz	ENSG00000255398	12	122883872	T	A	chr12_122883872_T_A	54	0.196319	0.430966	-0.0563632	0.0713729	SNP	262	326	0.97692	ENSG00000255398	ENSG00000255398	5.646	rs10744434
QTS000021	ftp://ftp.ebi.ac.uk/pub/databases/spot/eQTL/sumstats/QTS000021/QTD000379/QTD000379.all.tsv.gz	ENSG00000256092	12	122883872	T	A	chr12_122883872_T_A	54	0.196319	0.278174	-0.116622	0.107147	SNP	262	326	0.97692	ENSG00000256092	ENSG00000256092	1.093	rs10744434
QTS000021	ftp://ftp.ebi.ac.uk/pub/databases/spot/eQTL/sumstats/QTS000021/QTD000379/QTD000379.all.tsv.gz	ENSG00000256546	12	122883872	T	A	chr12_122883872_T_A	54	0.196319	0.324834	0.101423	0.102669	SNP	262	326	0.97692	ENSG00000256546	ENSG00000256546	1.235	rs10744434
QTS000021	ftp://ftp.ebi.ac.uk/pub/databases/spot/eQTL/sumstats/QTS000021/QTD000379/QTD000379.all.tsv.gz	ENSG00000274427	12	122883872	T	A	chr12_122883872_T_A	54	0.196319	0.22494	-0.134478	0.110356	SNP	262	326	0.97692	ENSG00000274427	ENSG00000274427	0.868	rs10744434
QTS000021	ftp://ftp.ebi.ac.uk/pub/databases/spot/eQTL/sumstats/QTS000021/QTD000379/QTD000379.all.tsv.gz	ENSG00000278112	12	122883872	T	A	chr12_122883872_T_A	54	0.196319	0.0321917	0.252605	0.116816	SNP	262	326	0.97692	ENSG00000278112	ENSG00000278112	0.75	rs10744434
QTS000021	ftp://ftp.ebi.ac.uk/pub/databases/spot/eQTL/sumstats/QTS000021/QTD000379/QTD000379.all.tsv.gz	ENSG00000033030	12	122884582	A	G	chr12_122884582_A_G	12	0.0368098	0.227326	-0.200113	0.165067	SNP	314	326	0.90584	ENSG00000033030	ENSG00000033030	11.035	rs1037593
QTS000021	ftp://ftp.ebi.ac.uk/pub/databases/spot/eQTL/sumstats/QTS000021/QTD000379/QTD000379.all.tsv.gz	ENSG00000051825	12	122884582	A	G	chr12_122884582_A_G	12	0.0368098	0.0339473	-0.310903	0.145243	SNP	314	326	0.90584	ENSG00000051825	ENSG00000051825	0.903	rs1037593
QTS000021	ftp://ftp.ebi.ac.uk/pub/databases/spot/eQTL/sumstats/QTS000021/QTD000379/QTD000379.all.tsv.gz	ENSG00000086598	12	122884582	A	G	chr12_122884582_A_G	12	0.0368098	0.213833	0.250969	0.201022	SNP	314	326	0.90584	ENSG00000086598	ENSG00000086598	108.516	rs1037593
QTS000021	ftp://ftp.ebi.ac.uk/pub/databases/spot/eQTL/sumstats/QTS000021/QTD000379/QTD000379.all.tsv.gz	ENSG00000090975	12	122884582	A	G	chr12_122884582_A_G	12	0.0368098	0.134447	0.335399	0.222852	SNP	314	326	0.90584	ENSG00000090975	ENSG00000090975	0.618	rs1037593
QTS000021	ftp://ftp.ebi.ac.uk/pub/databases/spot/eQTL/sumstats/QTS000021/QTD000379/QTD000379.all.tsv.gz	ENSG00000110801	12	122884582	A	G	chr12_122884582_A_G	12	0.0368098	0.66155	0.0812446	0.185212	SNP	314	326	0.90584	ENSG00000110801	ENSG00000110801	3.103	rs1037593
QTS000021	ftp://ftp.ebi.ac.uk/pub/databases/spot/eQTL/sumstats/QTS000021/QTD000379/QTD000379.all.tsv.gz	ENSG00000110987	12	122884582	A	G	chr12_122884582_A_G	12	0.0368098	0.636433	0.123844	0.261455	SNP	314	326	0.90584	ENSG00000110987	ENSG00000110987	1.303	rs1037593
QTS000021	ftp://ftp.ebi.ac.uk/pub/databases/spot/eQTL/sumstats/QTS000021/QTD000379/QTD000379.all.tsv.gz	ENSG00000111011	12	122884582	A	G	chr12_122884582_A_G	12	0.0368098	0.700958	-0.0708044	0.184016	SNP	314	326	0.90584	ENSG00000111011	ENSG00000111011	32.678	rs1037593
QTS000021	ftp://ftp.ebi.ac.uk/pub/databases/spot/eQTL/sumstats/QTS000021/QTD000379/QTD000379.all.tsv.gz	ENSG00000111328	12	122884582	A	G	chr12_122884582_A_G	12	0.0368098	0.5697	0.126147	0.221402	SNP	314	326	0.90584	ENSG00000111328	ENSG00000111328	10.667	rs1037593
QTS000021	ftp://ftp.ebi.ac.uk/pub/databases/spot/eQTL/sumstats/QTS000021/QTD000379/QTD000379.all.tsv.gz	ENSG00000111358	12	122884582	A	G	chr12_122884582_A_G	12	0.0368098	0.94237	-0.0113779	0.157123	SNP	314	326	0.90584	ENSG00000111358	ENSG00000111358	15.55	rs1037593
QTS000021	ftp://ftp.ebi.ac.uk/pub/databases/spot/eQTL/sumstats/QTS000021/QTD000379/QTD000379.all.tsv.gz	ENSG00000111361	12	122884582	A	G	chr12_122884582_A_G	12	0.0368098	0.587287	0.0989995	0.181998	SNP	314	326	0.90584	ENSG00000111361	ENSG00000111361	28.439	rs1037593
QTS000021	ftp://ftp.ebi.ac.uk/pub/databases/spot/eQTL/sumstats/QTS000021/QTD000379/QTD000379.all.tsv.gz	ENSG00000111364	12	122884582	A	G	chr12_122884582_A_G	12	0.0368098	0.292999	0.210607	0.199567	SNP	314	326	0.90584	ENSG00000111364	ENSG00000111364	8.692	rs1037593
QTS000021	ftp://ftp.ebi.ac.uk/pub/databases/spot/eQTL/sumstats/QTS000021/QTD000379/QTD000379.all.tsv.gz	ENSG00000130779	12	122884582	A	G	chr12_122884582_A_G	12	0.0368098	0.266246	0.190541	0.170742	SNP	314	326	0.90584	ENSG00000130779	ENSG00000130779	20.443	rs1037593
QTS000021	ftp://ftp.ebi.ac.uk/pub/databases/spot/eQTL/sumstats/QTS000021/QTD000379/QTD000379.all.tsv.gz	ENSG00000130787	12	122884582	A	G	chr12_122884582_A_G	12	0.0368098	0.0516286	0.583883	0.297583	SNP	314	326	0.90584	ENSG00000130787	ENSG00000130787	0.701	rs1037593
QTS000021	ftp://ftp.ebi.ac.uk/pub/databases/spot/eQTL/sumstats/QTS000021/QTD000379/QTD000379.all.tsv.gz	ENSG00000130921	12	122884582	A	G	chr12_122884582_A_G	12	0.0368098	0.925349	-0.0133626	0.142371	SNP	314	326	0.90584	ENSG00000130921	ENSG00000130921	3.049	rs1037593
QTS000021	ftp://ftp.ebi.ac.uk/pub/databases/spot/eQTL/sumstats/QTS000021/QTD000379/QTD000379.all.tsv.gz	ENSG00000139697	12	122884582	A	G	chr12_122884582_A_G	12	0.0368098	0.53797	-0.0776119	0.125723	SNP	314	326	0.90584	ENSG00000139697	ENSG00000139697	16.054	rs1037593
QTS000021	ftp://ftp.ebi.ac.uk/pub/databases/spot/eQTL/sumstats/QTS000021/QTD000379/QTD000379.all.tsv.gz	ENSG00000139719	12	122884582	A	G	chr12_122884582_A_G	12	0.0368098	0.188714	0.17367	0.131521	SNP	314	326	0.90584	ENSG00000139719	ENSG00000139719	5.698	rs1037593
QTS000021	ftp://ftp.ebi.ac.uk/pub/databases/spot/eQTL/sumstats/QTS000021/QTD000379/QTD000379.all.tsv.gz	ENSG00000139722	12	122884582	A	G	chr12_122884582_A_G	12	0.0368098	0.510434	0.0751121	0.113848	SNP	314	326	0.90584	ENSG00000139722	ENSG00000139722	22.202	rs1037593
QTS000021	ftp://ftp.ebi.ac.uk/pub/databases/spot/eQTL/sumstats/QTS000021/QTD000379/QTD000379.all.tsv.gz	ENSG00000139726	12	122884582	A	G	chr12_122884582_A_G	12	0.0368098	0.780142	-0.0564116	0.201727	SNP	314	326	0.90584	ENSG00000139726	ENSG00000139726	26.444	rs1037593
QTS000021	ftp://ftp.ebi.ac.uk/pub/databases/spot/eQTL/sumstats/QTS000021/QTD000379/QTD000379.all.tsv.gz	ENSG00000150977	12	122884582	A	G	chr12_122884582_A_G	12	0.0368098	0.674524	-0.0792768	0.188403	SNP	314	326	0.90584	ENSG00000150977	ENSG00000150977	372.072	rs1037593
QTS000021	ftp://ftp.ebi.ac.uk/pub/databases/spot/eQTL/sumstats/QTS000021/QTD000379/QTD000379.all.tsv.gz	ENSG00000168778	12	122884582	A	G	chr12_122884582_A_G	12	0.0368098	0.266201	-0.256258	0.229608	SNP	314	326	0.90584	ENSG00000168778	ENSG00000168778	2.267	rs1037593
QTS000021	ftp://ftp.ebi.ac.uk/pub/databases/spot/eQTL/sumstats/QTS000021/QTD000379/QTD000379.all.tsv.gz	ENSG00000175727	12	122884582	A	G	chr12_122884582_A_G	12	0.0368098	0.928608	-0.0162133	0.180652	SNP	314	326	0.90584	ENSG00000175727	ENSG00000175727	18.566	rs1037593
QTS000021	ftp://ftp.ebi.ac.uk/pub/databases/spot/eQTL/sumstats/QTS000021/QTD000379/QTD000379.all.tsv.gz	ENSG00000182196	12	122884582	A	G	chr12_122884582_A_G	12	0.0368098	0.269739	0.201288	0.181698	SNP	314	326	0.90584	ENSG00000182196	ENSG00000182196	1.389	rs1037593
QTS000021	ftp://ftp.ebi.ac.uk/pub/databases/spot/eQTL/sumstats/QTS000021/QTD000379/QTD000379.all.tsv.gz	ENSG00000182782	12	122884582	A	G	chr12_122884582_A_G	12	0.0368098	0.37365	-0.159233	0.178441	SNP	314	326	0.90584	ENSG00000182782	ENSG00000182782	30.49	rs1037593
QTS000021	ftp://ftp.ebi.ac.uk/pub/databases/spot/eQTL/sumstats/QTS000021/QTD000379/QTD000379.all.tsv.gz	ENSG00000183955	12	122884582	A	G	chr12_122884582_A_G	12	0.0368098	0.514508	-0.12261	0.187647	SNP	314	326	0.90584	ENSG00000183955	ENSG00000183955	16.491	rs1037593
QTS000021	ftp://ftp.ebi.ac.uk/pub/databases/spot/eQTL/sumstats/QTS000021/QTD000379/QTD000379.all.tsv.gz	ENSG00000184047	12	122884582	A	G	chr12_122884582_A_G	12	0.0368098	0.669417	-0.0749992	0.175313	SNP	314	326	0.90584	ENSG00000184047	ENSG00000184047	0.549	rs1037593
QTS000021	ftp://ftp.ebi.ac.uk/pub/databases/spot/eQTL/sumstats/QTS000021/QTD000379/QTD000379.all.tsv.gz	ENSG00000184209	12	122884582	A	G	chr12_122884582_A_G	12	0.0368098	0.986673	-0.00211057	0.126144	SNP	314	326	0.90584	ENSG00000184209	ENSG00000184209	14.358	rs1037593
QTS000021	ftp://ftp.ebi.ac.uk/pub/databases/spot/eQTL/sumstats/QTS000021/QTD000379/QTD000379.all.tsv.gz	ENSG00000184445	12	122884582	A	G	chr12_122884582_A_G	12	0.0368098	0.210932	-0.293716	0.233766	SNP	314	326	0.90584	ENSG00000184445	ENSG00000184445	1.088	rs1037593
QTS000021	ftp://ftp.ebi.ac.uk/pub/databases/spot/eQTL/sumstats/QTS000021/QTD000379/QTD000379.all.tsv.gz	ENSG00000185344	12	122884582	A	G	chr12_122884582_A_G	12	0.0368098	0.437968	0.209206	0.268995	SNP	314	326	0.90584	ENSG00000185344	ENSG00000185344	3.916	rs1037593
QTS000021	ftp://ftp.ebi.ac.uk/pub/databases/spot/eQTL/sumstats/QTS000021/QTD000379/QTD000379.all.tsv.gz	ENSG00000188026	12	122884582	A	G	chr12_122884582_A_G	12	0.0368098	0.653715	0.118241	0.26304	SNP	314	326	0.90584	ENSG00000188026	ENSG00000188026	0.87	rs1037593
QTS000021	ftp://ftp.ebi.ac.uk/pub/databases/spot/eQTL/sumstats/QTS000021/QTD000379/QTD000379.all.tsv.gz	ENSG00000255398	12	122884582	A	G	chr12_122884582_A_G	12	0.0368098	0.503976	-0.1003	0.149728	SNP	314	326	0.90584	ENSG00000255398	ENSG00000255398	5.646	rs1037593
QTS000021	ftp://ftp.ebi.ac.uk/pub/databases/spot/eQTL/sumstats/QTS000021/QTD000379/QTD000379.all.tsv.gz	ENSG00000256092	12	122884582	A	G	chr12_122884582_A_G	12	0.0368098	0.654054	0.101209	0.225386	SNP	314	326	0.90584	ENSG00000256092	ENSG00000256092	1.093	rs1037593
QTS000021	ftp://ftp.ebi.ac.uk/pub/databases/spot/eQTL/sumstats/QTS000021/QTD000379/QTD000379.all.tsv.gz	ENSG00000256546	12	122884582	A	G	chr12_122884582_A_G	12	0.0368098	0.93757	-0.0169438	0.21596	SNP	314	326	0.90584	ENSG00000256546	ENSG00000256546	1.235	rs1037593
QTS000021	ftp://ftp.ebi.ac.uk/pub/databases/spot/eQTL/sumstats/QTS000021/QTD000379/QTD000379.all.tsv.gz	ENSG00000274427	12	122884582	A	G	chr12_122884582_A_G	12	0.0368098	0.841645	0.0465322	0.232498	SNP	314	326	0.90584	ENSG00000274427	ENSG00000274427	0.868	rs1037593
QTS000021	ftp://ftp.ebi.ac.uk/pub/databases/spot/eQTL/sumstats/QTS000021/QTD000379/QTD000379.all.tsv.gz	ENSG00000278112	12	122884582	A	G	chr12_122884582_A_G	12	0.0368098	0.36254	0.226563	0.248055	SNP	314	326	0.90584	ENSG00000278112	ENSG00000278112	0.75	rs1037593
QTS000021	ftp://ftp.ebi.ac.uk/pub/databases/spot/eQTL/sumstats/QTS000021/QTD000379/QTD000379.all.tsv.gz	ENSG00000033030	12	122884797	T	TC	chr12_122884797_T_TC	14	0.0429448	0.694282	-0.0624901	0.158678	INDEL	14	326	0.99888	ENSG00000033030	ENSG00000033030	11.035	rs139460956
QTS000021	ftp://ftp.ebi.ac.uk/pub/databases/spot/eQTL/sumstats/QTS000021/QTD000379/QTD000379.all.tsv.gz	ENSG00000051825	12	122884797	T	TC	chr12_122884797_T_TC	14	0.0429448	0.0225107	-0.31975	0.138672	INDEL	14	326	0.99888	ENSG00000051825	ENSG00000051825	0.903	rs139460956
QTS000021	ftp://ftp.ebi.ac.uk/pub/databases/spot/eQTL/sumstats/QTS000021/QTD000379/QTD000379.all.tsv.gz	ENSG00000086598	12	122884797	T	TC	chr12_122884797_T_TC	14	0.0429448	0.497731	0.131257	0.193098	INDEL	14	326	0.99888	ENSG00000086598	ENSG00000086598	108.516	rs139460956
QTS000021	ftp://ftp.ebi.ac.uk/pub/databases/spot/eQTL/sumstats/QTS000021/QTD000379/QTD000379.all.tsv.gz	ENSG00000090975	12	122884797	T	TC	chr12_122884797_T_TC	14	0.0429448	0.222798	0.26178	0.213827	INDEL	14	326	0.99888	ENSG00000090975	ENSG00000090975	0.618	rs139460956
QTS000021	ftp://ftp.ebi.ac.uk/pub/databases/spot/eQTL/sumstats/QTS000021/QTD000379/QTD000379.all.tsv.gz	ENSG00000110801	12	122884797	T	TC	chr12_122884797_T_TC	14	0.0429448	0.705929	-0.067025	0.177287	INDEL	14	326	0.99888	ENSG00000110801	ENSG00000110801	3.103	rs139460956
QTS000021	ftp://ftp.ebi.ac.uk/pub/databases/spot/eQTL/sumstats/QTS000021/QTD000379/QTD000379.all.tsv.gz	ENSG00000110987	12	122884797	T	TC	chr12_122884797_T_TC	14	0.0429448	0.957557	-0.0133495	0.250414	INDEL	14	326	0.99888	ENSG00000110987	ENSG00000110987	1.303	rs139460956
QTS000021	ftp://ftp.ebi.ac.uk/pub/databases/spot/eQTL/sumstats/QTS000021/QTD000379/QTD000379.all.tsv.gz	ENSG00000111011	12	122884797	T	TC	chr12_122884797_T_TC	14	0.0429448	0.663059	0.0768747	0.176088	INDEL	14	326	0.99888	ENSG00000111011	ENSG00000111011	32.678	rs139460956
QTS000021	ftp://ftp.ebi.ac.uk/pub/databases/spot/eQTL/sumstats/QTS000021/QTD000379/QTD000379.all.tsv.gz	ENSG00000111328	12	122884797	T	TC	chr12_122884797_T_TC	14	0.0429448	0.828278	0.0460864	0.212092	INDEL	14	326	0.99888	ENSG00000111328	ENSG00000111328	10.667	rs139460956
QTS000021	ftp://ftp.ebi.ac.uk/pub/databases/spot/eQTL/sumstats/QTS000021/QTD000379/QTD000379.all.tsv.gz	ENSG00000111358	12	122884797	T	TC	chr12_122884797_T_TC	14	0.0429448	0.452532	-0.113047	0.15009	INDEL	14	326	0.99888	ENSG00000111358	ENSG00000111358	15.55	rs139460956
QTS000021	ftp://ftp.ebi.ac.uk/pub/databases/spot/eQTL/sumstats/QTS000021/QTD000379/QTD000379.all.tsv.gz	ENSG00000111361	12	122884797	T	TC	chr12_122884797_T_TC	14	0.0429448	0.286092	0.185946	0.173684	INDEL	14	326	0.99888	ENSG00000111361	ENSG00000111361	28.439	rs139460956
QTS000021	ftp://ftp.ebi.ac.uk/pub/databases/spot/eQTL/sumstats/QTS000021/QTD000379/QTD000379.all.tsv.gz	ENSG00000111364	12	122884797	T	TC	chr12_122884797_T_TC	14	0.0429448	0.316634	0.19198	0.191063	INDEL	14	326	0.99888	ENSG00000111364	ENSG00000111364	8.692	rs139460956
QTS000021	ftp://ftp.ebi.ac.uk/pub/databases/spot/eQTL/sumstats/QTS000021/QTD000379/QTD000379.all.tsv.gz	ENSG00000130779	12	122884797	T	TC	chr12_122884797_T_TC	14	0.0429448	0.512409	-0.1076	0.163856	INDEL	14	326	0.99888	ENSG00000130779	ENSG00000130779	20.443	rs139460956
QTS000021	ftp://ftp.ebi.ac.uk/pub/databases/spot/eQTL/sumstats/QTS000021/QTD000379/QTD000379.all.tsv.gz	ENSG00000130787	12	122884797	T	TC	chr12_122884797_T_TC	14	0.0429448	0.990452	0.00345805	0.288483	INDEL	14	326	0.99888	ENSG00000130787	ENSG00000130787	0.701	rs139460956
QTS000021	ftp://ftp.ebi.ac.uk/pub/databases/spot/eQTL/sumstats/QTS000021/QTD000379/QTD000379.all.tsv.gz	ENSG00000130921	12	122884797	T	TC	chr12_122884797_T_TC	14	0.0429448	0.803643	0.0339329	0.136232	INDEL	14	326	0.99888	ENSG00000130921	ENSG00000130921	3.049	rs139460956
QTS000021	ftp://ftp.ebi.ac.uk/pub/databases/spot/eQTL/sumstats/QTS000021/QTD000379/QTD000379.all.tsv.gz	ENSG00000139697	12	122884797	T	TC	chr12_122884797_T_TC	14	0.0429448	0.759847	0.0368845	0.120441	INDEL	14	326	0.99888	ENSG00000139697	ENSG00000139697	16.054	rs139460956
QTS000021	ftp://ftp.ebi.ac.uk/pub/databases/spot/eQTL/sumstats/QTS000021/QTD000379/QTD000379.all.tsv.gz	ENSG00000139719	12	122884797	T	TC	chr12_122884797_T_TC	14	0.0429448	0.635519	0.0600891	0.126515	INDEL	14	326	0.99888	ENSG00000139719	ENSG00000139719	5.698	rs139460956
QTS000021	ftp://ftp.ebi.ac.uk/pub/databases/spot/eQTL/sumstats/QTS000021/QTD000379/QTD000379.all.tsv.gz	ENSG00000139722	12	122884797	T	TC	chr12_122884797_T_TC	14	0.0429448	0.587103	0.0593261	0.10901	INDEL	14	326	0.99888	ENSG00000139722	ENSG00000139722	22.202	rs139460956
QTS000021	ftp://ftp.ebi.ac.uk/pub/databases/spot/eQTL/sumstats/QTS000021/QTD000379/QTD000379.all.tsv.gz	ENSG00000139726	12	122884797	T	TC	chr12_122884797_T_TC	14	0.0429448	0.243617	-0.225032	0.192226	INDEL	14	326	0.99888	ENSG00000139726	ENSG00000139726	26.444	rs139460956
QTS000021	ftp://ftp.ebi.ac.uk/pub/databases/spot/eQTL/sumstats/QTS000021/QTD000379/QTD000379.all.tsv.gz	ENSG00000150977	12	122884797	T	TC	chr12_122884797_T_TC	14	0.0429448	0.775128	-0.0516211	0.18037	INDEL	14	326	0.99888	ENSG00000150977	ENSG00000150977	372.072	rs139460956
QTS000021	ftp://ftp.ebi.ac.uk/pub/databases/spot/eQTL/sumstats/QTS000021/QTD000379/QTD000379.all.tsv.gz	ENSG00000168778	12	122884797	T	TC	chr12_122884797_T_TC	14	0.0429448	0.253018	-0.252104	0.219694	INDEL	14	326	0.99888	ENSG00000168778	ENSG00000168778	2.267	rs139460956
QTS000021	ftp://ftp.ebi.ac.uk/pub/databases/spot/eQTL/sumstats/QTS000021/QTD000379/QTD000379.all.tsv.gz	ENSG00000175727	12	122884797	T	TC	chr12_122884797_T_TC	14	0.0429448	0.926612	0.0159521	0.172893	INDEL	14	326	0.99888	ENSG00000175727	ENSG00000175727	18.566	rs139460956
QTS000021	ftp://ftp.ebi.ac.uk/pub/databases/spot/eQTL/sumstats/QTS000021/QTD000379/QTD000379.all.tsv.gz	ENSG00000182196	12	122884797	T	TC	chr12_122884797_T_TC	14	0.0429448	0.385543	0.15158	0.174169	INDEL	14	326	0.99888	ENSG00000182196	ENSG00000182196	1.389	rs139460956
QTS000021	ftp://ftp.ebi.ac.uk/pub/databases/spot/eQTL/sumstats/QTS000021/QTD000379/QTD000379.all.tsv.gz	ENSG00000182782	12	122884797	T	TC	chr12_122884797_T_TC	14	0.0429448	0.883961	0.0250331	0.171224	INDEL	14	326	0.99888	ENSG00000182782	ENSG00000182782	30.49	rs139460956
QTS000021	ftp://ftp.ebi.ac.uk/pub/databases/spot/eQTL/sumstats/QTS000021/QTD000379/QTD000379.all.tsv.gz	ENSG00000183955	12	122884797	T	TC	chr12_122884797_T_TC	14	0.0429448	0.237249	-0.212416	0.178998	INDEL	14	326	0.99888	ENSG00000183955	ENSG00000183955	16.491	rs139460956
QTS000021	ftp://ftp.ebi.ac.uk/pub/databases/spot/eQTL/sumstats/QTS000021/QTD000379/QTD000379.all.tsv.gz	ENSG00000184047	12	122884797	T	TC	chr12_122884797_T_TC	14	0.0429448	0.317958	0.167662	0.16732	INDEL	14	326	0.99888	ENSG00000184047	ENSG00000184047	0.549	rs139460956
QTS000021	ftp://ftp.ebi.ac.uk/pub/databases/spot/eQTL/sumstats/QTS000021/QTD000379/QTD000379.all.tsv.gz	ENSG00000184209	12	122884797	T	TC	chr12_122884797_T_TC	14	0.0429448	0.472216	-0.0868584	0.120515	INDEL	14	326	0.99888	ENSG00000184209	ENSG00000184209	14.358	rs139460956
QTS000021	ftp://ftp.ebi.ac.uk/pub/databases/spot/eQTL/sumstats/QTS000021/QTD000379/QTD000379.all.tsv.gz	ENSG00000184445	12	122884797	T	TC	chr12_122884797_T_TC	14	0.0429448	0.701118	0.08645	0.224805	INDEL	14	326	0.99888	ENSG00000184445	ENSG00000184445	1.088	rs139460956
QTS000021	ftp://ftp.ebi.ac.uk/pub/databases/spot/eQTL/sumstats/QTS000021/QTD000379/QTD000379.all.tsv.gz	ENSG00000185344	12	122884797	T	TC	chr12_122884797_T_TC	14	0.0429448	0.0947529	-0.429717	0.255538	INDEL	14	326	0.99888	ENSG00000185344	ENSG00000185344	3.916	rs139460956
QTS000021	ftp://ftp.ebi.ac.uk/pub/databases/spot/eQTL/sumstats/QTS000021/QTD000379/QTD000379.all.tsv.gz	ENSG00000188026	12	122884797	T	TC	chr12_122884797_T_TC	14	0.0429448	0.520624	-0.161986	0.251562	INDEL	14	326	0.99888	ENSG00000188026	ENSG00000188026	0.87	rs139460956
QTS000021	ftp://ftp.ebi.ac.uk/pub/databases/spot/eQTL/sumstats/QTS000021/QTD000379/QTD000379.all.tsv.gz	ENSG00000255398	12	122884797	T	TC	chr12_122884797_T_TC	14	0.0429448	0.689367	0.0574462	0.143437	INDEL	14	326	0.99888	ENSG00000255398	ENSG00000255398	5.646	rs139460956
QTS000021	ftp://ftp.ebi.ac.uk/pub/databases/spot/eQTL/sumstats/QTS000021/QTD000379/QTD000379.all.tsv.gz	ENSG00000256092	12	122884797	T	TC	chr12_122884797_T_TC	14	0.0429448	0.261431	0.242298	0.214933	INDEL	14	326	0.99888	ENSG00000256092	ENSG00000256092	1.093	rs139460956
QTS000021	ftp://ftp.ebi.ac.uk/pub/databases/spot/eQTL/sumstats/QTS000021/QTD000379/QTD000379.all.tsv.gz	ENSG00000256546	12	122884797	T	TC	chr12_122884797_T_TC	14	0.0429448	0.529626	-0.130052	0.206412	INDEL	14	326	0.99888	ENSG00000256546	ENSG00000256546	1.235	rs139460956
QTS000021	ftp://ftp.ebi.ac.uk/pub/databases/spot/eQTL/sumstats/QTS000021/QTD000379/QTD000379.all.tsv.gz	ENSG00000274427	12	122884797	T	TC	chr12_122884797_T_TC	14	0.0429448	0.98354	-0.00459901	0.222543	INDEL	14	326	0.99888	ENSG00000274427	ENSG00000274427	0.868	rs139460956
QTS000021	ftp://ftp.ebi.ac.uk/pub/databases/spot/eQTL/sumstats/QTS000021/QTD000379/QTD000379.all.tsv.gz	ENSG00000278112	12	122884797	T	TC	chr12_122884797_T_TC	14	0.0429448	0.581798	-0.131274	0.237825	INDEL	14	326	0.99888	ENSG00000278112	ENSG00000278112	0.75	rs139460956
QTS000021	ftp://ftp.ebi.ac.uk/pub/databases/spot/eQTL/sumstats/QTS000021/QTD000379/QTD000379.all.tsv.gz	ENSG00000033030	12	122885094	AT	A	chr12_122885094_AT_A	5	0.0184049	0.10391	-0.323844	0.197917	INDEL	6	326	0.99714	ENSG00000033030	ENSG00000033030	11.035	rs561739004
QTS000021	ftp://ftp.ebi.ac.uk/pub/databases/spot/eQTL/sumstats/QTS000021/QTD000379/QTD000379.all.tsv.gz	ENSG00000051825	12	122885094	AT	A	chr12_122885094_AT_A	5	0.0184049	0.413617	-0.145224	0.177134	INDEL	6	326	0.99714	ENSG00000051825	ENSG00000051825	0.903	rs561739004
QTS000021	ftp://ftp.ebi.ac.uk/pub/databases/spot/eQTL/sumstats/QTS000021/QTD000379/QTD000379.all.tsv.gz	ENSG00000086598	12	122885094	AT	A	chr12_122885094_AT_A	5	0.0184049	0.649594	-0.110672	0.243099	INDEL	6	326	0.99714	ENSG00000086598	ENSG00000086598	108.516	rs561739004
QTS000021	ftp://ftp.ebi.ac.uk/pub/databases/spot/eQTL/sumstats/QTS000021/QTD000379/QTD000379.all.tsv.gz	ENSG00000090975	12	122885094	AT	A	chr12_122885094_AT_A	5	0.0184049	0.438889	0.20939	0.269775	INDEL	6	326	0.99714	ENSG00000090975	ENSG00000090975	0.618	rs561739004
QTS000021	ftp://ftp.ebi.ac.uk/pub/databases/spot/eQTL/sumstats/QTS000021/QTD000379/QTD000379.all.tsv.gz	ENSG00000110801	12	122885094	AT	A	chr12_122885094_AT_A	5	0.0184049	0.298394	0.231976	0.222294	INDEL	6	326	0.99714	ENSG00000110801	ENSG00000110801	3.103	rs561739004
QTS000021	ftp://ftp.ebi.ac.uk/pub/databases/spot/eQTL/sumstats/QTS000021/QTD000379/QTD000379.all.tsv.gz	ENSG00000110987	12	122885094	AT	A	chr12_122885094_AT_A	5	0.0184049	0.212731	0.392136	0.313335	INDEL	6	326	0.99714	ENSG00000110987	ENSG00000110987	1.303	rs561739004
QTS000021	ftp://ftp.ebi.ac.uk/pub/databases/spot/eQTL/sumstats/QTS000021/QTD000379/QTD000379.all.tsv.gz	ENSG00000111011	12	122885094	AT	A	chr12_122885094_AT_A	5	0.0184049	0.924366	-0.0210764	0.22163	INDEL	6	326	0.99714	ENSG00000111011	ENSG00000111011	32.678	rs561739004
QTS000021	ftp://ftp.ebi.ac.uk/pub/databases/spot/eQTL/sumstats/QTS000021/QTD000379/QTD000379.all.tsv.gz	ENSG00000111328	12	122885094	AT	A	chr12_122885094_AT_A	5	0.0184049	0.515854	0.173538	0.266443	INDEL	6	326	0.99714	ENSG00000111328	ENSG00000111328	10.667	rs561739004
QTS000021	ftp://ftp.ebi.ac.uk/pub/databases/spot/eQTL/sumstats/QTS000021/QTD000379/QTD000379.all.tsv.gz	ENSG00000111358	12	122885094	AT	A	chr12_122885094_AT_A	5	0.0184049	0.848608	0.0361674	0.189131	INDEL	6	326	0.99714	ENSG00000111358	ENSG00000111358	15.55	rs561739004
QTS000021	ftp://ftp.ebi.ac.uk/pub/databases/spot/eQTL/sumstats/QTS000021/QTD000379/QTD000379.all.tsv.gz	ENSG00000111361	12	122885094	AT	A	chr12_122885094_AT_A	5	0.0184049	0.033372	-0.463834	0.215976	INDEL	6	326	0.99714	ENSG00000111361	ENSG00000111361	28.439	rs561739004
QTS000021	ftp://ftp.ebi.ac.uk/pub/databases/spot/eQTL/sumstats/QTS000021/QTD000379/QTD000379.all.tsv.gz	ENSG00000111364	12	122885094	AT	A	chr12_122885094_AT_A	5	0.0184049	0.795924	0.0624657	0.241095	INDEL	6	326	0.99714	ENSG00000111364	ENSG00000111364	8.692	rs561739004
QTS000021	ftp://ftp.ebi.ac.uk/pub/databases/spot/eQTL/sumstats/QTS000021/QTD000379/QTD000379.all.tsv.gz	ENSG00000130779	12	122885094	AT	A	chr12_122885094_AT_A	5	0.0184049	0.73138	0.0709638	0.206326	INDEL	6	326	0.99714	ENSG00000130779	ENSG00000130779	20.443	rs561739004
QTS000021	ftp://ftp.ebi.ac.uk/pub/databases/spot/eQTL/sumstats/QTS000021/QTD000379/QTD000379.all.tsv.gz	ENSG00000130787	12	122885094	AT	A	chr12_122885094_AT_A	5	0.0184049	0.644423	0.167697	0.36261	INDEL	6	326	0.99714	ENSG00000130787	ENSG00000130787	0.701	rs561739004
QTS000021	ftp://ftp.ebi.ac.uk/pub/databases/spot/eQTL/sumstats/QTS000021/QTD000379/QTD000379.all.tsv.gz	ENSG00000130921	12	122885094	AT	A	chr12_122885094_AT_A	5	0.0184049	0.955538	-0.00957216	0.171396	INDEL	6	326	0.99714	ENSG00000130921	ENSG00000130921	3.049	rs561739004
QTS000021	ftp://ftp.ebi.ac.uk/pub/databases/spot/eQTL/sumstats/QTS000021/QTD000379/QTD000379.all.tsv.gz	ENSG00000139697	12	122885094	AT	A	chr12_122885094_AT_A	5	0.0184049	0.362285	0.1381	0.15112	INDEL	6	326	0.99714	ENSG00000139697	ENSG00000139697	16.054	rs561739004
QTS000021	ftp://ftp.ebi.ac.uk/pub/databases/spot/eQTL/sumstats/QTS000021/QTD000379/QTD000379.all.tsv.gz	ENSG00000139719	12	122885094	AT	A	chr12_122885094_AT_A	5	0.0184049	0.0912848	-0.268093	0.157728	INDEL	6	326	0.99714	ENSG00000139719	ENSG00000139719	5.698	rs561739004
QTS000021	ftp://ftp.ebi.ac.uk/pub/databases/spot/eQTL/sumstats/QTS000021/QTD000379/QTD000379.all.tsv.gz	ENSG00000139722	12	122885094	AT	A	chr12_122885094_AT_A	5	0.0184049	0.681899	0.0563367	0.137178	INDEL	6	326	0.99714	ENSG00000139722	ENSG00000139722	22.202	rs561739004
QTS000021	ftp://ftp.ebi.ac.uk/pub/databases/spot/eQTL/sumstats/QTS000021/QTD000379/QTD000379.all.tsv.gz	ENSG00000139726	12	122885094	AT	A	chr12_122885094_AT_A	5	0.0184049	0.637243	-0.114697	0.242728	INDEL	6	326	0.99714	ENSG00000139726	ENSG00000139726	26.444	rs561739004
QTS000021	ftp://ftp.ebi.ac.uk/pub/databases/spot/eQTL/sumstats/QTS000021/QTD000379/QTD000379.all.tsv.gz	ENSG00000150977	12	122885094	AT	A	chr12_122885094_AT_A	5	0.0184049	0.726615	-0.0794643	0.226849	INDEL	6	326	0.99714	ENSG00000150977	ENSG00000150977	372.072	rs561739004
QTS000021	ftp://ftp.ebi.ac.uk/pub/databases/spot/eQTL/sumstats/QTS000021/QTD000379/QTD000379.all.tsv.gz	ENSG00000168778	12	122885094	AT	A	chr12_122885094_AT_A	5	0.0184049	0.419538	-0.224193	0.276959	INDEL	6	326	0.99714	ENSG00000168778	ENSG00000168778	2.267	rs561739004
QTS000021	ftp://ftp.ebi.ac.uk/pub/databases/spot/eQTL/sumstats/QTS000021/QTD000379/QTD000379.all.tsv.gz	ENSG00000175727	12	122885094	AT	A	chr12_122885094_AT_A	5	0.0184049	0.74118	-0.0719403	0.217401	INDEL	6	326	0.99714	ENSG00000175727	ENSG00000175727	18.566	rs561739004
QTS000021	ftp://ftp.ebi.ac.uk/pub/databases/spot/eQTL/sumstats/QTS000021/QTD000379/QTD000379.all.tsv.gz	ENSG00000182196	12	122885094	AT	A	chr12_122885094_AT_A	5	0.0184049	0.38409	-0.191249	0.219077	INDEL	6	326	0.99714	ENSG00000182196	ENSG00000182196	1.389	rs561739004
QTS000021	ftp://ftp.ebi.ac.uk/pub/databases/spot/eQTL/sumstats/QTS000021/QTD000379/QTD000379.all.tsv.gz	ENSG00000182782	12	122885094	AT	A	chr12_122885094_AT_A	5	0.0184049	0.517455	0.139554	0.215086	INDEL	6	326	0.99714	ENSG00000182782	ENSG00000182782	30.49	rs561739004
QTS000021	ftp://ftp.ebi.ac.uk/pub/databases/spot/eQTL/sumstats/QTS000021/QTD000379/QTD000379.all.tsv.gz	ENSG00000183955	12	122885094	AT	A	chr12_122885094_AT_A	5	0.0184049	0.307676	-0.230756	0.225427	INDEL	6	326	0.99714	ENSG00000183955	ENSG00000183955	16.491	rs561739004
QTS000021	ftp://ftp.ebi.ac.uk/pub/databases/spot/eQTL/sumstats/QTS000021/QTD000379/QTD000379.all.tsv.gz	ENSG00000184047	12	122885094	AT	A	chr12_122885094_AT_A	5	0.0184049	0.0128743	-0.520666	0.206796	INDEL	6	326	0.99714	ENSG00000184047	ENSG00000184047	0.549	rs561739004
QTS000021	ftp://ftp.ebi.ac.uk/pub/databases/spot/eQTL/sumstats/QTS000021/QTD000379/QTD000379.all.tsv.gz	ENSG00000184209	12	122885094	AT	A	chr12_122885094_AT_A	5	0.0184049	0.694585	-0.0597107	0.151778	INDEL	6	326	0.99714	ENSG00000184209	ENSG00000184209	14.358	rs561739004
QTS000021	ftp://ftp.ebi.ac.uk/pub/databases/spot/eQTL/sumstats/QTS000021/QTD000379/QTD000379.all.tsv.gz	ENSG00000184445	12	122885094	AT	A	chr12_122885094_AT_A	5	0.0184049	0.134472	-0.422547	0.280774	INDEL	6	326	0.99714	ENSG00000184445	ENSG00000184445	1.088	rs561739004
QTS000021	ftp://ftp.ebi.ac.uk/pub/databases/spot/eQTL/sumstats/QTS000021/QTD000379/QTD000379.all.tsv.gz	ENSG00000185344	12	122885094	AT	A	chr12_122885094_AT_A	5	0.0184049	0.580635	0.179476	0.324153	INDEL	6	326	0.99714	ENSG00000185344	ENSG00000185344	3.916	rs561739004
QTS000021	ftp://ftp.ebi.ac.uk/pub/databases/spot/eQTL/sumstats/QTS000021/QTD000379/QTD000379.all.tsv.gz	ENSG00000188026	12	122885094	AT	A	chr12_122885094_AT_A	5	0.0184049	0.150192	-0.455107	0.314658	INDEL	6	326	0.99714	ENSG00000188026	ENSG00000188026	0.87	rs561739004
QTS000021	ftp://ftp.ebi.ac.uk/pub/databases/spot/eQTL/sumstats/QTS000021/QTD000379/QTD000379.all.tsv.gz	ENSG00000255398	12	122885094	AT	A	chr12_122885094_AT_A	5	0.0184049	0.600795	-0.094575	0.180354	INDEL	6	326	0.99714	ENSG00000255398	ENSG00000255398	5.646	rs561739004
QTS000021	ftp://ftp.ebi.ac.uk/pub/databases/spot/eQTL/sumstats/QTS000021/QTD000379/QTD000379.all.tsv.gz	ENSG00000256092	12	122885094	AT	A	chr12_122885094_AT_A	5	0.0184049	0.283107	0.291357	0.270456	INDEL	6	326	0.99714	ENSG00000256092	ENSG00000256092	1.093	rs561739004
QTS000021	ftp://ftp.ebi.ac.uk/pub/databases/spot/eQTL/sumstats/QTS000021/QTD000379/QTD000379.all.tsv.gz	ENSG00000256546	12	122885094	AT	A	chr12_122885094_AT_A	5	0.0184049	0.443529	-0.199352	0.259469	INDEL	6	326	0.99714	ENSG00000256546	ENSG00000256546	1.235	rs561739004
QTS000021	ftp://ftp.ebi.ac.uk/pub/databases/spot/eQTL/sumstats/QTS000021/QTD000379/QTD000379.all.tsv.gz	ENSG00000274427	12	122885094	AT	A	chr12_122885094_AT_A	5	0.0184049	0.156785	0.395693	0.278032	INDEL	6	326	0.99714	ENSG00000274427	ENSG00000274427	0.868	rs561739004
QTS000021	ftp://ftp.ebi.ac.uk/pub/databases/spot/eQTL/sumstats/QTS000021/QTD000379/QTD000379.all.tsv.gz	ENSG00000278112	12	122885094	AT	A	chr12_122885094_AT_A	5	0.0184049	0.474469	-0.214357	0.29894	INDEL	6	326	0.99714	ENSG00000278112	ENSG00000278112	0.75	rs561739004
QTS000021	ftp://ftp.ebi.ac.uk/pub/databases/spot/eQTL/sumstats/QTS000021/QTD000379/QTD000379.all.tsv.gz	ENSG00000033030	12	122885256	T	TA	chr12_122885256_T_TA	9	0.0276074	0.110357	0.295684	0.184087	INDEL	9	326	0.9554	ENSG00000033030	ENSG00000033030	11.035	rs755377864
QTS000021	ftp://ftp.ebi.ac.uk/pub/databases/spot/eQTL/sumstats/QTS000021/QTD000379/QTD000379.all.tsv.gz	ENSG00000051825	12	122885256	T	TA	chr12_122885256_T_TA	9	0.0276074	0.693504	-0.0651502	0.16499	INDEL	9	326	0.9554	ENSG00000051825	ENSG00000051825	0.903	rs755377864
QTS000021	ftp://ftp.ebi.ac.uk/pub/databases/spot/eQTL/sumstats/QTS000021/QTD000379/QTD000379.all.tsv.gz	ENSG00000086598	12	122885256	T	TA	chr12_122885256_T_TA	9	0.0276074	0.742867	-0.074318	0.226115	INDEL	9	326	0.9554	ENSG00000086598	ENSG00000086598	108.516	rs755377864
QTS000021	ftp://ftp.ebi.ac.uk/pub/databases/spot/eQTL/sumstats/QTS000021/QTD000379/QTD000379.all.tsv.gz	ENSG00000090975	12	122885256	T	TA	chr12_122885256_T_TA	9	0.0276074	0.946681	-0.0168376	0.251349	INDEL	9	326	0.9554	ENSG00000090975	ENSG00000090975	0.618	rs755377864
QTS000021	ftp://ftp.ebi.ac.uk/pub/databases/spot/eQTL/sumstats/QTS000021/QTD000379/QTD000379.all.tsv.gz	ENSG00000110801	12	122885256	T	TA	chr12_122885256_T_TA	9	0.0276074	0.299083	0.21539	0.206696	INDEL	9	326	0.9554	ENSG00000110801	ENSG00000110801	3.103	rs755377864
QTS000021	ftp://ftp.ebi.ac.uk/pub/databases/spot/eQTL/sumstats/QTS000021/QTD000379/QTD000379.all.tsv.gz	ENSG00000110987	12	122885256	T	TA	chr12_122885256_T_TA	9	0.0276074	0.805042	-0.0724063	0.292823	INDEL	9	326	0.9554	ENSG00000110987	ENSG00000110987	1.303	rs755377864
QTS000021	ftp://ftp.ebi.ac.uk/pub/databases/spot/eQTL/sumstats/QTS000021/QTD000379/QTD000379.all.tsv.gz	ENSG00000111011	12	122885256	T	TA	chr12_122885256_T_TA	9	0.0276074	0.0673144	0.375546	0.203758	INDEL	9	326	0.9554	ENSG00000111011	ENSG00000111011	32.678	rs755377864
QTS000021	ftp://ftp.ebi.ac.uk/pub/databases/spot/eQTL/sumstats/QTS000021/QTD000379/QTD000379.all.tsv.gz	ENSG00000111328	12	122885256	T	TA	chr12_122885256_T_TA	9	0.0276074	0.985261	0.00459105	0.248099	INDEL	9	326	0.9554	ENSG00000111328	ENSG00000111328	10.667	rs755377864
QTS000021	ftp://ftp.ebi.ac.uk/pub/databases/spot/eQTL/sumstats/QTS000021/QTD000379/QTD000379.all.tsv.gz	ENSG00000111358	12	122885256	T	TA	chr12_122885256_T_TA	9	0.0276074	0.125421	-0.268905	0.174485	INDEL	9	326	0.9554	ENSG00000111358	ENSG00000111358	15.55	rs755377864
QTS000021	ftp://ftp.ebi.ac.uk/pub/databases/spot/eQTL/sumstats/QTS000021/QTD000379/QTD000379.all.tsv.gz	ENSG00000111361	12	122885256	T	TA	chr12_122885256_T_TA	9	0.0276074	0.293126	0.214343	0.203161	INDEL	9	326	0.9554	ENSG00000111361	ENSG00000111361	28.439	rs755377864
QTS000021	ftp://ftp.ebi.ac.uk/pub/databases/spot/eQTL/sumstats/QTS000021/QTD000379/QTD000379.all.tsv.gz	ENSG00000111364	12	122885256	T	TA	chr12_122885256_T_TA	9	0.0276074	0.983743	0.00457669	0.224226	INDEL	9	326	0.9554	ENSG00000111364	ENSG00000111364	8.692	rs755377864
QTS000021	ftp://ftp.ebi.ac.uk/pub/databases/spot/eQTL/sumstats/QTS000021/QTD000379/QTD000379.all.tsv.gz	ENSG00000130779	12	122885256	T	TA	chr12_122885256_T_TA	9	0.0276074	0.998148	-0.000446324	0.191923	INDEL	9	326	0.9554	ENSG00000130779	ENSG00000130779	20.443	rs755377864
QTS000021	ftp://ftp.ebi.ac.uk/pub/databases/spot/eQTL/sumstats/QTS000021/QTD000379/QTD000379.all.tsv.gz	ENSG00000130787	12	122885256	T	TA	chr12_122885256_T_TA	9	0.0276074	0.210882	-0.421738	0.335621	INDEL	9	326	0.9554	ENSG00000130787	ENSG00000130787	0.701	rs755377864
QTS000021	ftp://ftp.ebi.ac.uk/pub/databases/spot/eQTL/sumstats/QTS000021/QTD000379/QTD000379.all.tsv.gz	ENSG00000130921	12	122885256	T	TA	chr12_122885256_T_TA	9	0.0276074	0.581355	-0.0879803	0.159205	INDEL	9	326	0.9554	ENSG00000130921	ENSG00000130921	3.049	rs755377864
QTS000021	ftp://ftp.ebi.ac.uk/pub/databases/spot/eQTL/sumstats/QTS000021/QTD000379/QTD000379.all.tsv.gz	ENSG00000139697	12	122885256	T	TA	chr12_122885256_T_TA	9	0.0276074	0.28298	-0.151248	0.140361	INDEL	9	326	0.9554	ENSG00000139697	ENSG00000139697	16.054	rs755377864
QTS000021	ftp://ftp.ebi.ac.uk/pub/databases/spot/eQTL/sumstats/QTS000021/QTD000379/QTD000379.all.tsv.gz	ENSG00000139719	12	122885256	T	TA	chr12_122885256_T_TA	9	0.0276074	0.334695	0.142872	0.147617	INDEL	9	326	0.9554	ENSG00000139719	ENSG00000139719	5.698	rs755377864
QTS000021	ftp://ftp.ebi.ac.uk/pub/databases/spot/eQTL/sumstats/QTS000021/QTD000379/QTD000379.all.tsv.gz	ENSG00000139722	12	122885256	T	TA	chr12_122885256_T_TA	9	0.0276074	0.623223	0.0627803	0.127519	INDEL	9	326	0.9554	ENSG00000139722	ENSG00000139722	22.202	rs755377864
QTS000021	ftp://ftp.ebi.ac.uk/pub/databases/spot/eQTL/sumstats/QTS000021/QTD000379/QTD000379.all.tsv.gz	ENSG00000139726	12	122885256	T	TA	chr12_122885256_T_TA	9	0.0276074	0.202491	0.287555	0.224624	INDEL	9	326	0.9554	ENSG00000139726	ENSG00000139726	26.444	rs755377864
QTS000021	ftp://ftp.ebi.ac.uk/pub/databases/spot/eQTL/sumstats/QTS000021/QTD000379/QTD000379.all.tsv.gz	ENSG00000150977	12	122885256	T	TA	chr12_122885256_T_TA	9	0.0276074	0.272171	-0.23163	0.210156	INDEL	9	326	0.9554	ENSG00000150977	ENSG00000150977	372.072	rs755377864
QTS000021	ftp://ftp.ebi.ac.uk/pub/databases/spot/eQTL/sumstats/QTS000021/QTD000379/QTD000379.all.tsv.gz	ENSG00000168778	12	122885256	T	TA	chr12_122885256_T_TA	9	0.0276074	0.0571129	0.488833	0.254945	INDEL	9	326	0.9554	ENSG00000168778	ENSG00000168778	2.267	rs755377864
QTS000021	ftp://ftp.ebi.ac.uk/pub/databases/spot/eQTL/sumstats/QTS000021/QTD000379/QTD000379.all.tsv.gz	ENSG00000175727	12	122885256	T	TA	chr12_122885256_T_TA	9	0.0276074	0.127938	-0.307148	0.200637	INDEL	9	326	0.9554	ENSG00000175727	ENSG00000175727	18.566	rs755377864
QTS000021	ftp://ftp.ebi.ac.uk/pub/databases/spot/eQTL/sumstats/QTS000021/QTD000379/QTD000379.all.tsv.gz	ENSG00000182196	12	122885256	T	TA	chr12_122885256_T_TA	9	0.0276074	0.973081	-0.00690322	0.204226	INDEL	9	326	0.9554	ENSG00000182196	ENSG00000182196	1.389	rs755377864
QTS000021	ftp://ftp.ebi.ac.uk/pub/databases/spot/eQTL/sumstats/QTS000021/QTD000379/QTD000379.all.tsv.gz	ENSG00000182782	12	122885256	T	TA	chr12_122885256_T_TA	9	0.0276074	0.326925	0.196347	0.199624	INDEL	9	326	0.9554	ENSG00000182782	ENSG00000182782	30.49	rs755377864
QTS000021	ftp://ftp.ebi.ac.uk/pub/databases/spot/eQTL/sumstats/QTS000021/QTD000379/QTD000379.all.tsv.gz	ENSG00000183955	12	122885256	T	TA	chr12_122885256_T_TA	9	0.0276074	0.161634	-0.293922	0.208955	INDEL	9	326	0.9554	ENSG00000183955	ENSG00000183955	16.491	rs755377864
QTS000021	ftp://ftp.ebi.ac.uk/pub/databases/spot/eQTL/sumstats/QTS000021/QTD000379/QTD000379.all.tsv.gz	ENSG00000184047	12	122885256	T	TA	chr12_122885256_T_TA	9	0.0276074	0.938532	-0.0151677	0.196355	INDEL	9	326	0.9554	ENSG00000184047	ENSG00000184047	0.549	rs755377864
QTS000021	ftp://ftp.ebi.ac.uk/pub/databases/spot/eQTL/sumstats/QTS000021/QTD000379/QTD000379.all.tsv.gz	ENSG00000184209	12	122885256	T	TA	chr12_122885256_T_TA	9	0.0276074	0.104715	0.228452	0.139946	INDEL	9	326	0.9554	ENSG00000184209	ENSG00000184209	14.358	rs755377864
QTS000021	ftp://ftp.ebi.ac.uk/pub/databases/spot/eQTL/sumstats/QTS000021/QTD000379/QTD000379.all.tsv.gz	ENSG00000184445	12	122885256	T	TA	chr12_122885256_T_TA	9	0.0276074	0.684397	-0.107077	0.262913	INDEL	9	326	0.9554	ENSG00000184445	ENSG00000184445	1.088	rs755377864
QTS000021	ftp://ftp.ebi.ac.uk/pub/databases/spot/eQTL/sumstats/QTS000021/QTD000379/QTD000379.all.tsv.gz	ENSG00000185344	12	122885256	T	TA	chr12_122885256_T_TA	9	0.0276074	0.348967	-0.282643	0.30082	INDEL	9	326	0.9554	ENSG00000185344	ENSG00000185344	3.916	rs755377864
QTS000021	ftp://ftp.ebi.ac.uk/pub/databases/spot/eQTL/sumstats/QTS000021/QTD000379/QTD000379.all.tsv.gz	ENSG00000188026	12	122885256	T	TA	chr12_122885256_T_TA	9	0.0276074	0.296609	0.307473	0.29355	INDEL	9	326	0.9554	ENSG00000188026	ENSG00000188026	0.87	rs755377864
QTS000021	ftp://ftp.ebi.ac.uk/pub/databases/spot/eQTL/sumstats/QTS000021/QTD000379/QTD000379.all.tsv.gz	ENSG00000255398	12	122885256	T	TA	chr12_122885256_T_TA	9	0.0276074	0.257607	0.189929	0.167125	INDEL	9	326	0.9554	ENSG00000255398	ENSG00000255398	5.646	rs755377864
QTS000021	ftp://ftp.ebi.ac.uk/pub/databases/spot/eQTL/sumstats/QTS000021/QTD000379/QTD000379.all.tsv.gz	ENSG00000256092	12	122885256	T	TA	chr12_122885256_T_TA	9	0.0276074	0.0889003	0.428114	0.249995	INDEL	9	326	0.9554	ENSG00000256092	ENSG00000256092	1.093	rs755377864
QTS000021	ftp://ftp.ebi.ac.uk/pub/databases/spot/eQTL/sumstats/QTS000021/QTD000379/QTD000379.all.tsv.gz	ENSG00000256546	12	122885256	T	TA	chr12_122885256_T_TA	9	0.0276074	0.778185	-0.0682006	0.241676	INDEL	9	326	0.9554	ENSG00000256546	ENSG00000256546	1.235	rs755377864
QTS000021	ftp://ftp.ebi.ac.uk/pub/databases/spot/eQTL/sumstats/QTS000021/QTD000379/QTD000379.all.tsv.gz	ENSG00000274427	12	122885256	T	TA	chr12_122885256_T_TA	9	0.0276074	0.53186	0.162888	0.259939	INDEL	9	326	0.9554	ENSG00000274427	ENSG00000274427	0.868	rs755377864
QTS000021	ftp://ftp.ebi.ac.uk/pub/databases/spot/eQTL/sumstats/QTS000021/QTD000379/QTD000379.all.tsv.gz	ENSG00000278112	12	122885256	T	TA	chr12_122885256_T_TA	9	0.0276074	0.940552	-0.0208001	0.278438	INDEL	9	326	0.9554	ENSG00000278112	ENSG00000278112	0.75	rs755377864
QTS000021	ftp://ftp.ebi.ac.uk/pub/databases/spot/eQTL/sumstats/QTS000021/QTD000379/QTD000379.all.tsv.gz	ENSG00000033030	12	122885680	A	T	chr12_122885680_A_T	56	0.196319	0.980492	0.0020627	0.0842152	SNP	262	326	0.87582	ENSG00000033030	ENSG00000033030	11.035	rs7487070
QTS000021	ftp://ftp.ebi.ac.uk/pub/databases/spot/eQTL/sumstats/QTS000021/QTD000379/QTD000379.all.tsv.gz	ENSG00000033030	12	122885680	ATT	A	chr12_122885680_ATT_A	25	0.0797546	0.100756	0.20067	0.121508	INDEL	26	326	0.98171	ENSG00000033030	ENSG00000033030	11.035	rs1375478605
QTS000021	ftp://ftp.ebi.ac.uk/pub/databases/spot/eQTL/sumstats/QTS000021/QTD000379/QTD000379.all.tsv.gz	ENSG00000033030	12	122885680	ATTT	A	chr12_122885680_ATTT_A	14	0.0460123	0.34947	-0.138064	0.147097	INDEL	15	326	0.9651	ENSG00000033030	ENSG00000033030	11.035	rs1333446242
QTS000021	ftp://ftp.ebi.ac.uk/pub/databases/spot/eQTL/sumstats/QTS000021/QTD000379/QTD000379.all.tsv.gz	ENSG00000051825	12	122885680	A	T	chr12_122885680_A_T	56	0.196319	0.748559	0.0240348	0.0748428	SNP	262	326	0.87582	ENSG00000051825	ENSG00000051825	0.903	rs7487070
QTS000021	ftp://ftp.ebi.ac.uk/pub/databases/spot/eQTL/sumstats/QTS000021/QTD000379/QTD000379.all.tsv.gz	ENSG00000051825	12	122885680	ATT	A	chr12_122885680_ATT_A	25	0.0797546	0.823331	-0.0243777	0.108995	INDEL	26	326	0.98171	ENSG00000051825	ENSG00000051825	0.903	rs1375478605
QTS000021	ftp://ftp.ebi.ac.uk/pub/databases/spot/eQTL/sumstats/QTS000021/QTD000379/QTD000379.all.tsv.gz	ENSG00000051825	12	122885680	ATTT	A	chr12_122885680_ATTT_A	14	0.0460123	0.643418	-0.060798	0.131065	INDEL	15	326	0.9651	ENSG00000051825	ENSG00000051825	0.903	rs1333446242
QTS000021	ftp://ftp.ebi.ac.uk/pub/databases/spot/eQTL/sumstats/QTS000021/QTD000379/QTD000379.all.tsv.gz	ENSG00000086598	12	122885680	A	T	chr12_122885680_A_T	56	0.196319	0.894941	-0.01357	0.102583	SNP	262	326	0.87582	ENSG00000086598	ENSG00000086598	108.516	rs7487070
QTS000021	ftp://ftp.ebi.ac.uk/pub/databases/spot/eQTL/sumstats/QTS000021/QTD000379/QTD000379.all.tsv.gz	ENSG00000086598	12	122885680	ATT	A	chr12_122885680_ATT_A	25	0.0797546	0.958909	0.00770931	0.149374	INDEL	26	326	0.98171	ENSG00000086598	ENSG00000086598	108.516	rs1375478605
QTS000021	ftp://ftp.ebi.ac.uk/pub/databases/spot/eQTL/sumstats/QTS000021/QTD000379/QTD000379.all.tsv.gz	ENSG00000086598	12	122885680	ATTT	A	chr12_122885680_ATTT_A	14	0.0460123	0.866012	0.0303739	0.179706	INDEL	15	326	0.9651	ENSG00000086598	ENSG00000086598	108.516	rs1333446242
QTS000021	ftp://ftp.ebi.ac.uk/pub/databases/spot/eQTL/sumstats/QTS000021/QTD000379/QTD000379.all.tsv.gz	ENSG00000090975	12	122885680	A	T	chr12_122885680_A_T	56	0.196319	0.449212	0.086328	0.113777	SNP	262	326	0.87582	ENSG00000090975	ENSG00000090975	0.618	rs7487070
QTS000021	ftp://ftp.ebi.ac.uk/pub/databases/spot/eQTL/sumstats/QTS000021/QTD000379/QTD000379.all.tsv.gz	ENSG00000090975	12	122885680	ATT	A	chr12_122885680_ATT_A	25	0.0797546	0.699458	0.0641721	0.165904	INDEL	26	326	0.98171	ENSG00000090975	ENSG00000090975	0.618	rs1375478605
QTS000021	ftp://ftp.ebi.ac.uk/pub/databases/spot/eQTL/sumstats/QTS000021/QTD000379/QTD000379.all.tsv.gz	ENSG00000090975	12	122885680	ATTT	A	chr12_122885680_ATTT_A	14	0.0460123	0.978436	0.00540726	0.19971	INDEL	15	326	0.9651	ENSG00000090975	ENSG00000090975	0.618	rs1333446242
QTS000021	ftp://ftp.ebi.ac.uk/pub/databases/spot/eQTL/sumstats/QTS000021/QTD000379/QTD000379.all.tsv.gz	ENSG00000110801	12	122885680	A	T	chr12_122885680_A_T	56	0.196319	0.845241	-0.0183953	0.0940761	SNP	262	326	0.87582	ENSG00000110801	ENSG00000110801	3.103	rs7487070
QTS000021	ftp://ftp.ebi.ac.uk/pub/databases/spot/eQTL/sumstats/QTS000021/QTD000379/QTD000379.all.tsv.gz	ENSG00000110801	12	122885680	ATT	A	chr12_122885680_ATT_A	25	0.0797546	0.386818	0.118608	0.13665	INDEL	26	326	0.98171	ENSG00000110801	ENSG00000110801	3.103	rs1375478605
QTS000021	ftp://ftp.ebi.ac.uk/pub/databases/spot/eQTL/sumstats/QTS000021/QTD000379/QTD000379.all.tsv.gz	ENSG00000110801	12	122885680	ATTT	A	chr12_122885680_ATTT_A	14	0.0460123	0.526043	0.104617	0.164606	INDEL	15	326	0.9651	ENSG00000110801	ENSG00000110801	3.103	rs1333446242
QTS000021	ftp://ftp.ebi.ac.uk/pub/databases/spot/eQTL/sumstats/QTS000021/QTD000379/QTD000379.all.tsv.gz	ENSG00000110987	12	122885680	A	T	chr12_122885680_A_T	56	0.196319	0.910276	-0.0149941	0.132829	SNP	262	326	0.87582	ENSG00000110987	ENSG00000110987	1.303	rs7487070
QTS000021	ftp://ftp.ebi.ac.uk/pub/databases/spot/eQTL/sumstats/QTS000021/QTD000379/QTD000379.all.tsv.gz	ENSG00000110987	12	122885680	ATT	A	chr12_122885680_ATT_A	25	0.0797546	0.405561	0.160951	0.192961	INDEL	26	326	0.98171	ENSG00000110987	ENSG00000110987	1.303	rs1375478605
QTS000021	ftp://ftp.ebi.ac.uk/pub/databases/spot/eQTL/sumstats/QTS000021/QTD000379/QTD000379.all.tsv.gz	ENSG00000110987	12	122885680	ATTT	A	chr12_122885680_ATTT_A	14	0.0460123	0.413625	0.190352	0.232182	INDEL	15	326	0.9651	ENSG00000110987	ENSG00000110987	1.303	rs1333446242
QTS000021	ftp://ftp.ebi.ac.uk/pub/databases/spot/eQTL/sumstats/QTS000021/QTD000379/QTD000379.all.tsv.gz	ENSG00000111011	12	122885680	A	T	chr12_122885680_A_T	56	0.196319	0.806911	-0.0228808	0.0934478	SNP	262	326	0.87582	ENSG00000111011	ENSG00000111011	32.678	rs7487070
QTS000021	ftp://ftp.ebi.ac.uk/pub/databases/spot/eQTL/sumstats/QTS000021/QTD000379/QTD000379.all.tsv.gz	ENSG00000111011	12	122885680	ATT	A	chr12_122885680_ATT_A	25	0.0797546	0.492261	-0.0935403	0.135875	INDEL	26	326	0.98171	ENSG00000111011	ENSG00000111011	32.678	rs1375478605
QTS000021	ftp://ftp.ebi.ac.uk/pub/databases/spot/eQTL/sumstats/QTS000021/QTD000379/QTD000379.all.tsv.gz	ENSG00000111011	12	122885680	ATTT	A	chr12_122885680_ATTT_A	14	0.0460123	0.965858	-0.00702058	0.163741	INDEL	15	326	0.9651	ENSG00000111011	ENSG00000111011	32.678	rs1333446242
QTS000021	ftp://ftp.ebi.ac.uk/pub/databases/spot/eQTL/sumstats/QTS000021/QTD000379/QTD000379.all.tsv.gz	ENSG00000111328	12	122885680	A	T	chr12_122885680_A_T	56	0.196319	0.556703	-0.066208	0.112391	SNP	262	326	0.87582	ENSG00000111328	ENSG00000111328	10.667	rs7487070
QTS000021	ftp://ftp.ebi.ac.uk/pub/databases/spot/eQTL/sumstats/QTS000021/QTD000379/QTD000379.all.tsv.gz	ENSG00000111328	12	122885680	ATT	A	chr12_122885680_ATT_A	25	0.0797546	0.440198	0.126547	0.163509	INDEL	26	326	0.98171	ENSG00000111328	ENSG00000111328	10.667	rs1375478605
QTS000021	ftp://ftp.ebi.ac.uk/pub/databases/spot/eQTL/sumstats/QTS000021/QTD000379/QTD000379.all.tsv.gz	ENSG00000111328	12	122885680	ATTT	A	chr12_122885680_ATTT_A	14	0.0460123	0.594444	-0.105078	0.196936	INDEL	15	326	0.9651	ENSG00000111328	ENSG00000111328	10.667	rs1333446242
QTS000021	ftp://ftp.ebi.ac.uk/pub/databases/spot/eQTL/sumstats/QTS000021/QTD000379/QTD000379.all.tsv.gz	ENSG00000111358	12	122885680	A	T	chr12_122885680_A_T	56	0.196319	0.303623	0.082049	0.0794829	SNP	262	326	0.87582	ENSG00000111358	ENSG00000111358	15.55	rs7487070
QTS000021	ftp://ftp.ebi.ac.uk/pub/databases/spot/eQTL/sumstats/QTS000021/QTD000379/QTD000379.all.tsv.gz	ENSG00000111358	12	122885680	ATT	A	chr12_122885680_ATT_A	25	0.0797546	0.172424	-0.158246	0.115417	INDEL	26	326	0.98171	ENSG00000111358	ENSG00000111358	15.55	rs1375478605
QTS000021	ftp://ftp.ebi.ac.uk/pub/databases/spot/eQTL/sumstats/QTS000021/QTD000379/QTD000379.all.tsv.gz	ENSG00000111358	12	122885680	ATTT	A	chr12_122885680_ATTT_A	14	0.0460123	0.723403	-0.0495305	0.139685	INDEL	15	326	0.9651	ENSG00000111358	ENSG00000111358	15.55	rs1333446242
QTS000021	ftp://ftp.ebi.ac.uk/pub/databases/spot/eQTL/sumstats/QTS000021/QTD000379/QTD000379.all.tsv.gz	ENSG00000111361	12	122885680	A	T	chr12_122885680_A_T	56	0.196319	0.796367	-0.0239043	0.0924668	SNP	262	326	0.87582	ENSG00000111361	ENSG00000111361	28.439	rs7487070
QTS000021	ftp://ftp.ebi.ac.uk/pub/databases/spot/eQTL/sumstats/QTS000021/QTD000379/QTD000379.all.tsv.gz	ENSG00000111361	12	122885680	ATT	A	chr12_122885680_ATT_A	25	0.0797546	0.0148002	0.325485	0.131983	INDEL	26	326	0.98171	ENSG00000111361	ENSG00000111361	28.439	rs1375478605
QTS000021	ftp://ftp.ebi.ac.uk/pub/databases/spot/eQTL/sumstats/QTS000021/QTD000379/QTD000379.all.tsv.gz	ENSG00000111361	12	122885680	ATTT	A	chr12_122885680_ATTT_A	14	0.0460123	0.585673	-0.0884281	0.161863	INDEL	15	326	0.9651	ENSG00000111361	ENSG00000111361	28.439	rs1333446242
QTS000021	ftp://ftp.ebi.ac.uk/pub/databases/spot/eQTL/sumstats/QTS000021/QTD000379/QTD000379.all.tsv.gz	ENSG00000111364	12	122885680	A	T	chr12_122885680_A_T	56	0.196319	0.379494	0.0894068	0.101429	SNP	262	326	0.87582	ENSG00000111364	ENSG00000111364	8.692	rs7487070
QTS000021	ftp://ftp.ebi.ac.uk/pub/databases/spot/eQTL/sumstats/QTS000021/QTD000379/QTD000379.all.tsv.gz	ENSG00000111364	12	122885680	ATT	A	chr12_122885680_ATT_A	25	0.0797546	0.325268	0.145666	0.147589	INDEL	26	326	0.98171	ENSG00000111364	ENSG00000111364	8.692	rs1375478605
QTS000021	ftp://ftp.ebi.ac.uk/pub/databases/spot/eQTL/sumstats/QTS000021/QTD000379/QTD000379.all.tsv.gz	ENSG00000111364	12	122885680	ATTT	A	chr12_122885680_ATTT_A	14	0.0460123	0.873613	-0.0283862	0.178142	INDEL	15	326	0.9651	ENSG00000111364	ENSG00000111364	8.692	rs1333446242
QTS000021	ftp://ftp.ebi.ac.uk/pub/databases/spot/eQTL/sumstats/QTS000021/QTD000379/QTD000379.all.tsv.gz	ENSG00000130779	12	122885680	A	T	chr12_122885680_A_T	56	0.196319	0.824504	0.0193337	0.0870303	SNP	262	326	0.87582	ENSG00000130779	ENSG00000130779	20.443	rs7487070
QTS000021	ftp://ftp.ebi.ac.uk/pub/databases/spot/eQTL/sumstats/QTS000021/QTD000379/QTD000379.all.tsv.gz	ENSG00000130779	12	122885680	ATT	A	chr12_122885680_ATT_A	25	0.0797546	0.441826	0.0975459	0.126488	INDEL	26	326	0.98171	ENSG00000130779	ENSG00000130779	20.443	rs1375478605
QTS000021	ftp://ftp.ebi.ac.uk/pub/databases/spot/eQTL/sumstats/QTS000021/QTD000379/QTD000379.all.tsv.gz	ENSG00000130779	12	122885680	ATTT	A	chr12_122885680_ATTT_A	14	0.0460123	0.974135	0.00495251	0.152491	INDEL	15	326	0.9651	ENSG00000130779	ENSG00000130779	20.443	rs1333446242
QTS000021	ftp://ftp.ebi.ac.uk/pub/databases/spot/eQTL/sumstats/QTS000021/QTD000379/QTD000379.all.tsv.gz	ENSG00000130787	12	122885680	A	T	chr12_122885680_A_T	56	0.196319	0.29749	0.159405	0.152465	SNP	262	326	0.87582	ENSG00000130787	ENSG00000130787	0.701	rs7487070
QTS000021	ftp://ftp.ebi.ac.uk/pub/databases/spot/eQTL/sumstats/QTS000021/QTD000379/QTD000379.all.tsv.gz	ENSG00000130787	12	122885680	ATT	A	chr12_122885680_ATT_A	25	0.0797546	0.178135	-0.299611	0.221451	INDEL	26	326	0.98171	ENSG00000130787	ENSG00000130787	0.701	rs1375478605
QTS000021	ftp://ftp.ebi.ac.uk/pub/databases/spot/eQTL/sumstats/QTS000021/QTD000379/QTD000379.all.tsv.gz	ENSG00000130787	12	122885680	ATTT	A	chr12_122885680_ATTT_A	14	0.0460123	0.531209	0.168036	0.267728	INDEL	15	326	0.9651	ENSG00000130787	ENSG00000130787	0.701	rs1333446242
QTS000021	ftp://ftp.ebi.ac.uk/pub/databases/spot/eQTL/sumstats/QTS000021/QTD000379/QTD000379.all.tsv.gz	ENSG00000130921	12	122885680	A	T	chr12_122885680_A_T	56	0.196319	0.284516	-0.077337	0.0720002	SNP	262	326	0.87582	ENSG00000130921	ENSG00000130921	3.049	rs7487070
QTS000021	ftp://ftp.ebi.ac.uk/pub/databases/spot/eQTL/sumstats/QTS000021/QTD000379/QTD000379.all.tsv.gz	ENSG00000130921	12	122885680	ATT	A	chr12_122885680_ATT_A	25	0.0797546	0.0931182	0.176179	0.104243	INDEL	26	326	0.98171	ENSG00000130921	ENSG00000130921	3.049	rs1375478605
QTS000021	ftp://ftp.ebi.ac.uk/pub/databases/spot/eQTL/sumstats/QTS000021/QTD000379/QTD000379.all.tsv.gz	ENSG00000130921	12	122885680	ATTT	A	chr12_122885680_ATTT_A	14	0.0460123	0.678983	0.0524775	0.126552	INDEL	15	326	0.9651	ENSG00000130921	ENSG00000130921	3.049	rs1333446242
QTS000021	ftp://ftp.ebi.ac.uk/pub/databases/spot/eQTL/sumstats/QTS000021/QTD000379/QTD000379.all.tsv.gz	ENSG00000139697	12	122885680	A	T	chr12_122885680_A_T	56	0.196319	0.170379	-0.0874867	0.0635026	SNP	262	326	0.87582	ENSG00000139697	ENSG00000139697	16.054	rs7487070
QTS000021	ftp://ftp.ebi.ac.uk/pub/databases/spot/eQTL/sumstats/QTS000021/QTD000379/QTD000379.all.tsv.gz	ENSG00000139697	12	122885680	ATT	A	chr12_122885680_ATT_A	25	0.0797546	0.790177	-0.0247988	0.0930318	INDEL	26	326	0.98171	ENSG00000139697	ENSG00000139697	16.054	rs1375478605
QTS000021	ftp://ftp.ebi.ac.uk/pub/databases/spot/eQTL/sumstats/QTS000021/QTD000379/QTD000379.all.tsv.gz	ENSG00000139697	12	122885680	ATTT	A	chr12_122885680_ATTT_A	14	0.0460123	0.0577551	0.211515	0.110601	INDEL	15	326	0.9651	ENSG00000139697	ENSG00000139697	16.054	rs1333446242
QTS000021	ftp://ftp.ebi.ac.uk/pub/databases/spot/eQTL/sumstats/QTS000021/QTD000379/QTD000379.all.tsv.gz	ENSG00000139719	12	122885680	A	T	chr12_122885680_A_T	56	0.196319	0.562522	0.0389369	0.0670855	SNP	262	326	0.87582	ENSG00000139719	ENSG00000139719	5.698	rs7487070
QTS000021	ftp://ftp.ebi.ac.uk/pub/databases/spot/eQTL/sumstats/QTS000021/QTD000379/QTD000379.all.tsv.gz	ENSG00000139719	12	122885680	ATT	A	chr12_122885680_ATT_A	25	0.0797546	0.568086	0.0558898	0.0976832	INDEL	26	326	0.98171	ENSG00000139719	ENSG00000139719	5.698	rs1375478605
QTS000021	ftp://ftp.ebi.ac.uk/pub/databases/spot/eQTL/sumstats/QTS000021/QTD000379/QTD000379.all.tsv.gz	ENSG00000139719	12	122885680	ATTT	A	chr12_122885680_ATTT_A	14	0.0460123	0.33233	-0.114073	0.117284	INDEL	15	326	0.9651	ENSG00000139719	ENSG00000139719	5.698	rs1333446242
QTS000021	ftp://ftp.ebi.ac.uk/pub/databases/spot/eQTL/sumstats/QTS000021/QTD000379/QTD000379.all.tsv.gz	ENSG00000139722	12	122885680	A	T	chr12_122885680_A_T	56	0.196319	0.748059	0.01862	0.0578622	SNP	262	326	0.87582	ENSG00000139722	ENSG00000139722	22.202	rs7487070
QTS000021	ftp://ftp.ebi.ac.uk/pub/databases/spot/eQTL/sumstats/QTS000021/QTD000379/QTD000379.all.tsv.gz	ENSG00000139722	12	122885680	ATT	A	chr12_122885680_ATT_A	25	0.0797546	0.378926	0.0741839	0.084059	INDEL	26	326	0.98171	ENSG00000139722	ENSG00000139722	22.202	rs1375478605
QTS000021	ftp://ftp.ebi.ac.uk/pub/databases/spot/eQTL/sumstats/QTS000021/QTD000379/QTD000379.all.tsv.gz	ENSG00000139722	12	122885680	ATTT	A	chr12_122885680_ATTT_A	14	0.0460123	0.794807	0.0264137	0.101379	INDEL	15	326	0.9651	ENSG00000139722	ENSG00000139722	22.202	rs1333446242
QTS000021	ftp://ftp.ebi.ac.uk/pub/databases/spot/eQTL/sumstats/QTS000021/QTD000379/QTD000379.all.tsv.gz	ENSG00000139726	12	122885680	A	T	chr12_122885680_A_T	56	0.196319	0.47029	0.0740208	0.102258	SNP	262	326	0.87582	ENSG00000139726	ENSG00000139726	26.444	rs7487070
QTS000021	ftp://ftp.ebi.ac.uk/pub/databases/spot/eQTL/sumstats/QTS000021/QTD000379/QTD000379.all.tsv.gz	ENSG00000139726	12	122885680	ATT	A	chr12_122885680_ATT_A	25	0.0797546	0.841627	-0.0298515	0.149136	INDEL	26	326	0.98171	ENSG00000139726	ENSG00000139726	26.444	rs1375478605
QTS000021	ftp://ftp.ebi.ac.uk/pub/databases/spot/eQTL/sumstats/QTS000021/QTD000379/QTD000379.all.tsv.gz	ENSG00000139726	12	122885680	ATTT	A	chr12_122885680_ATTT_A	14	0.0460123	0.479972	-0.126867	0.179155	INDEL	15	326	0.9651	ENSG00000139726	ENSG00000139726	26.444	rs1333446242
QTS000021	ftp://ftp.ebi.ac.uk/pub/databases/spot/eQTL/sumstats/QTS000021/QTD000379/QTD000379.all.tsv.gz	ENSG00000150977	12	122885680	A	T	chr12_122885680_A_T	56	0.196319	0.475954	0.068277	0.0955397	SNP	262	326	0.87582	ENSG00000150977	ENSG00000150977	372.072	rs7487070
QTS000021	ftp://ftp.ebi.ac.uk/pub/databases/spot/eQTL/sumstats/QTS000021/QTD000379/QTD000379.all.tsv.gz	ENSG00000150977	12	122885680	ATT	A	chr12_122885680_ATT_A	25	0.0797546	0.318873	-0.138902	0.138882	INDEL	26	326	0.98171	ENSG00000150977	ENSG00000150977	372.072	rs1375478605
QTS000021	ftp://ftp.ebi.ac.uk/pub/databases/spot/eQTL/sumstats/QTS000021/QTD000379/QTD000379.all.tsv.gz	ENSG00000150977	12	122885680	ATTT	A	chr12_122885680_ATTT_A	14	0.0460123	0.152408	-0.23951	0.166502	INDEL	15	326	0.9651	ENSG00000150977	ENSG00000150977	372.072	rs1333446242
QTS000021	ftp://ftp.ebi.ac.uk/pub/databases/spot/eQTL/sumstats/QTS000021/QTD000379/QTD000379.all.tsv.gz	ENSG00000168778	12	122885680	A	T	chr12_122885680_A_T	56	0.196319	0.146144	0.169794	0.11622	SNP	262	326	0.87582	ENSG00000168778	ENSG00000168778	2.267	rs7487070
QTS000021	ftp://ftp.ebi.ac.uk/pub/databases/spot/eQTL/sumstats/QTS000021/QTD000379/QTD000379.all.tsv.gz	ENSG00000168778	12	122885680	ATT	A	chr12_122885680_ATT_A	25	0.0797546	0.072757	-0.304679	0.168589	INDEL	26	326	0.98171	ENSG00000168778	ENSG00000168778	2.267	rs1375478605
QTS000021	ftp://ftp.ebi.ac.uk/pub/databases/spot/eQTL/sumstats/QTS000021/QTD000379/QTD000379.all.tsv.gz	ENSG00000168778	12	122885680	ATTT	A	chr12_122885680_ATTT_A	14	0.0460123	0.237104	-0.242275	0.204096	INDEL	15	326	0.9651	ENSG00000168778	ENSG00000168778	2.267	rs1333446242
QTS000021	ftp://ftp.ebi.ac.uk/pub/databases/spot/eQTL/sumstats/QTS000021/QTD000379/QTD000379.all.tsv.gz	ENSG00000175727	12	122885680	A	T	chr12_122885680_A_T	56	0.196319	0.969173	0.00355036	0.091714	SNP	262	326	0.87582	ENSG00000175727	ENSG00000175727	18.566	rs7487070
QTS000021	ftp://ftp.ebi.ac.uk/pub/databases/spot/eQTL/sumstats/QTS000021/QTD000379/QTD000379.all.tsv.gz	ENSG00000175727	12	122885680	ATT	A	chr12_122885680_ATT_A	25	0.0797546	0.543794	-0.0811573	0.133375	INDEL	26	326	0.98171	ENSG00000175727	ENSG00000175727	18.566	rs1375478605
QTS000021	ftp://ftp.ebi.ac.uk/pub/databases/spot/eQTL/sumstats/QTS000021/QTD000379/QTD000379.all.tsv.gz	ENSG00000175727	12	122885680	ATTT	A	chr12_122885680_ATTT_A	14	0.0460123	0.813458	-0.0379739	0.160642	INDEL	15	326	0.9651	ENSG00000175727	ENSG00000175727	18.566	rs1333446242
QTS000021	ftp://ftp.ebi.ac.uk/pub/databases/spot/eQTL/sumstats/QTS000021/QTD000379/QTD000379.all.tsv.gz	ENSG00000182196	12	122885680	A	T	chr12_122885680_A_T	56	0.196319	0.566733	-0.0531221	0.092522	SNP	262	326	0.87582	ENSG00000182196	ENSG00000182196	1.389	rs7487070
QTS000021	ftp://ftp.ebi.ac.uk/pub/databases/spot/eQTL/sumstats/QTS000021/QTD000379/QTD000379.all.tsv.gz	ENSG00000182196	12	122885680	ATT	A	chr12_122885680_ATT_A	25	0.0797546	0.0450143	0.268966	0.133042	INDEL	26	326	0.98171	ENSG00000182196	ENSG00000182196	1.389	rs1375478605
QTS000021	ftp://ftp.ebi.ac.uk/pub/databases/spot/eQTL/sumstats/QTS000021/QTD000379/QTD000379.all.tsv.gz	ENSG00000182196	12	122885680	ATTT	A	chr12_122885680_ATTT_A	14	0.0460123	0.714496	0.059448	0.162193	INDEL	15	326	0.9651	ENSG00000182196	ENSG00000182196	1.389	rs1333446242
QTS000021	ftp://ftp.ebi.ac.uk/pub/databases/spot/eQTL/sumstats/QTS000021/QTD000379/QTD000379.all.tsv.gz	ENSG00000182782	12	122885680	A	T	chr12_122885680_A_T	56	0.196319	0.832039	-0.0192956	0.0908191	SNP	262	326	0.87582	ENSG00000182782	ENSG00000182782	30.49	rs7487070
QTS000021	ftp://ftp.ebi.ac.uk/pub/databases/spot/eQTL/sumstats/QTS000021/QTD000379/QTD000379.all.tsv.gz	ENSG00000182782	12	122885680	ATT	A	chr12_122885680_ATT_A	25	0.0797546	0.519821	-0.0852079	0.132072	INDEL	26	326	0.98171	ENSG00000182782	ENSG00000182782	30.49	rs1375478605
QTS000021	ftp://ftp.ebi.ac.uk/pub/databases/spot/eQTL/sumstats/QTS000021/QTD000379/QTD000379.all.tsv.gz	ENSG00000182782	12	122885680	ATTT	A	chr12_122885680_ATTT_A	14	0.0460123	0.889015	-0.0222431	0.159117	INDEL	15	326	0.9651	ENSG00000182782	ENSG00000182782	30.49	rs1333446242
QTS000021	ftp://ftp.ebi.ac.uk/pub/databases/spot/eQTL/sumstats/QTS000021/QTD000379/QTD000379.all.tsv.gz	ENSG00000183955	12	122885680	A	T	chr12_122885680_A_T	56	0.196319	0.0401389	0.194731	0.0940485	SNP	262	326	0.87582	ENSG00000183955	ENSG00000183955	16.491	rs7487070
QTS000021	ftp://ftp.ebi.ac.uk/pub/databases/spot/eQTL/sumstats/QTS000021/QTD000379/QTD000379.all.tsv.gz	ENSG00000183955	12	122885680	ATT	A	chr12_122885680_ATT_A	25	0.0797546	0.113705	-0.219161	0.137736	INDEL	26	326	0.98171	ENSG00000183955	ENSG00000183955	16.491	rs1375478605
QTS000021	ftp://ftp.ebi.ac.uk/pub/databases/spot/eQTL/sumstats/QTS000021/QTD000379/QTD000379.all.tsv.gz	ENSG00000183955	12	122885680	ATTT	A	chr12_122885680_ATTT_A	14	0.0460123	0.0669862	-0.304924	0.16524	INDEL	15	326	0.9651	ENSG00000183955	ENSG00000183955	16.491	rs1333446242
QTS000021	ftp://ftp.ebi.ac.uk/pub/databases/spot/eQTL/sumstats/QTS000021/QTD000379/QTD000379.all.tsv.gz	ENSG00000184047	12	122885680	A	T	chr12_122885680_A_T	56	0.196319	0.363289	0.0809861	0.0888073	SNP	262	326	0.87582	ENSG00000184047	ENSG00000184047	0.549	rs7487070
QTS000021	ftp://ftp.ebi.ac.uk/pub/databases/spot/eQTL/sumstats/QTS000021/QTD000379/QTD000379.all.tsv.gz	ENSG00000184047	12	122885680	ATT	A	chr12_122885680_ATT_A	25	0.0797546	0.341002	0.12349	0.129273	INDEL	26	326	0.98171	ENSG00000184047	ENSG00000184047	0.549	rs1375478605
QTS000021	ftp://ftp.ebi.ac.uk/pub/databases/spot/eQTL/sumstats/QTS000021/QTD000379/QTD000379.all.tsv.gz	ENSG00000184047	12	122885680	ATTT	A	chr12_122885680_ATTT_A	14	0.0460123	0.0111171	-0.392493	0.152643	INDEL	15	326	0.9651	ENSG00000184047	ENSG00000184047	0.549	rs1333446242
QTS000021	ftp://ftp.ebi.ac.uk/pub/databases/spot/eQTL/sumstats/QTS000021/QTD000379/QTD000379.all.tsv.gz	ENSG00000184209	12	122885680	A	T	chr12_122885680_A_T	56	0.196319	0.26297	0.0716552	0.0637686	SNP	262	326	0.87582	ENSG00000184209	ENSG00000184209	14.358	rs7487070
QTS000021	ftp://ftp.ebi.ac.uk/pub/databases/spot/eQTL/sumstats/QTS000021/QTD000379/QTD000379.all.tsv.gz	ENSG00000184209	12	122885680	ATT	A	chr12_122885680_ATT_A	25	0.0797546	0.601676	-0.0487332	0.0931596	INDEL	26	326	0.98171	ENSG00000184209	ENSG00000184209	14.358	rs1375478605
QTS000021	ftp://ftp.ebi.ac.uk/pub/databases/spot/eQTL/sumstats/QTS000021/QTD000379/QTD000379.all.tsv.gz	ENSG00000184209	12	122885680	ATTT	A	chr12_122885680_ATTT_A	14	0.0460123	0.0484728	-0.220291	0.110719	INDEL	15	326	0.9651	ENSG00000184209	ENSG00000184209	14.358	rs1333446242
QTS000021	ftp://ftp.ebi.ac.uk/pub/databases/spot/eQTL/sumstats/QTS000021/QTD000379/QTD000379.all.tsv.gz	ENSG00000184445	12	122885680	A	T	chr12_122885680_A_T	56	0.196319	0.820992	0.0270391	0.119287	SNP	262	326	0.87582	ENSG00000184445	ENSG00000184445	1.088	rs7487070
QTS000021	ftp://ftp.ebi.ac.uk/pub/databases/spot/eQTL/sumstats/QTS000021/QTD000379/QTD000379.all.tsv.gz	ENSG00000184445	12	122885680	ATT	A	chr12_122885680_ATT_A	25	0.0797546	0.308189	-0.177012	0.173109	INDEL	26	326	0.98171	ENSG00000184445	ENSG00000184445	1.088	rs1375478605
QTS000021	ftp://ftp.ebi.ac.uk/pub/databases/spot/eQTL/sumstats/QTS000021/QTD000379/QTD000379.all.tsv.gz	ENSG00000184445	12	122885680	ATTT	A	chr12_122885680_ATTT_A	14	0.0460123	0.30597	-0.21395	0.208271	INDEL	15	326	0.9651	ENSG00000184445	ENSG00000184445	1.088	rs1333446242
QTS000021	ftp://ftp.ebi.ac.uk/pub/databases/spot/eQTL/sumstats/QTS000021/QTD000379/QTD000379.all.tsv.gz	ENSG00000185344	12	122885680	A	T	chr12_122885680_A_T	56	0.196319	0.942759	-0.00984198	0.136838	SNP	262	326	0.87582	ENSG00000185344	ENSG00000185344	3.916	rs7487070
QTS000021	ftp://ftp.ebi.ac.uk/pub/databases/spot/eQTL/sumstats/QTS000021/QTD000379/QTD000379.all.tsv.gz	ENSG00000185344	12	122885680	ATT	A	chr12_122885680_ATT_A	25	0.0797546	0.192393	-0.259416	0.198103	INDEL	26	326	0.98171	ENSG00000185344	ENSG00000185344	3.916	rs1375478605
QTS000021	ftp://ftp.ebi.ac.uk/pub/databases/spot/eQTL/sumstats/QTS000021/QTD000379/QTD000379.all.tsv.gz	ENSG00000185344	12	122885680	ATTT	A	chr12_122885680_ATTT_A	14	0.0460123	0.036418	0.498704	0.236196	INDEL	15	326	0.9651	ENSG00000185344	ENSG00000185344	3.916	rs1333446242
QTS000021	ftp://ftp.ebi.ac.uk/pub/databases/spot/eQTL/sumstats/QTS000021/QTD000379/QTD000379.all.tsv.gz	ENSG00000188026	12	122885680	A	T	chr12_122885680_A_T	56	0.196319	0.0788295	0.234026	0.132237	SNP	262	326	0.87582	ENSG00000188026	ENSG00000188026	0.87	rs7487070
QTS000021	ftp://ftp.ebi.ac.uk/pub/databases/spot/eQTL/sumstats/QTS000021/QTD000379/QTD000379.all.tsv.gz	ENSG00000188026	12	122885680	ATT	A	chr12_122885680_ATT_A	25	0.0797546	0.0633318	0.359796	0.19231	INDEL	26	326	0.98171	ENSG00000188026	ENSG00000188026	0.87	rs1375478605
QTS000021	ftp://ftp.ebi.ac.uk/pub/databases/spot/eQTL/sumstats/QTS000021/QTD000379/QTD000379.all.tsv.gz	ENSG00000188026	12	122885680	ATTT	A	chr12_122885680_ATTT_A	14	0.0460123	0.0191857	-0.5441	0.229789	INDEL	15	326	0.9651	ENSG00000188026	ENSG00000188026	0.87	rs1333446242
QTS000021	ftp://ftp.ebi.ac.uk/pub/databases/spot/eQTL/sumstats/QTS000021/QTD000379/QTD000379.all.tsv.gz	ENSG00000255398	12	122885680	A	T	chr12_122885680_A_T	56	0.196319	0.338002	-0.0729494	0.0758913	SNP	262	326	0.87582	ENSG00000255398	ENSG00000255398	5.646	rs7487070
QTS000021	ftp://ftp.ebi.ac.uk/pub/databases/spot/eQTL/sumstats/QTS000021/QTD000379/QTD000379.all.tsv.gz	ENSG00000255398	12	122885680	ATT	A	chr12_122885680_ATT_A	25	0.0797546	0.327348	0.108577	0.110486	INDEL	26	326	0.98171	ENSG00000255398	ENSG00000255398	5.646	rs1375478605
QTS000021	ftp://ftp.ebi.ac.uk/pub/databases/spot/eQTL/sumstats/QTS000021/QTD000379/QTD000379.all.tsv.gz	ENSG00000255398	12	122885680	ATTT	A	chr12_122885680_ATTT_A	14	0.0460123	0.763524	-0.0401857	0.133325	INDEL	15	326	0.9651	ENSG00000255398	ENSG00000255398	5.646	rs1333446242
QTS000021	ftp://ftp.ebi.ac.uk/pub/databases/spot/eQTL/sumstats/QTS000021/QTD000379/QTD000379.all.tsv.gz	ENSG00000256092	12	122885680	A	T	chr12_122885680_A_T	56	0.196319	0.153993	-0.162942	0.113714	SNP	262	326	0.87582	ENSG00000256092	ENSG00000256092	1.093	rs7487070
QTS000021	ftp://ftp.ebi.ac.uk/pub/databases/spot/eQTL/sumstats/QTS000021/QTD000379/QTD000379.all.tsv.gz	ENSG00000256092	12	122885680	ATT	A	chr12_122885680_ATT_A	25	0.0797546	0.754295	0.0522593	0.166664	INDEL	26	326	0.98171	ENSG00000256092	ENSG00000256092	1.093	rs1375478605
QTS000021	ftp://ftp.ebi.ac.uk/pub/databases/spot/eQTL/sumstats/QTS000021/QTD000379/QTD000379.all.tsv.gz	ENSG00000256092	12	122885680	ATTT	A	chr12_122885680_ATTT_A	14	0.0460123	0.466896	0.146053	0.20023	INDEL	15	326	0.9651	ENSG00000256092	ENSG00000256092	1.093	rs1333446242
QTS000021	ftp://ftp.ebi.ac.uk/pub/databases/spot/eQTL/sumstats/QTS000021/QTD000379/QTD000379.all.tsv.gz	ENSG00000256546	12	122885680	A	T	chr12_122885680_A_T	56	0.196319	0.189273	0.14375	0.109001	SNP	262	326	0.87582	ENSG00000256546	ENSG00000256546	1.235	rs7487070
QTS000021	ftp://ftp.ebi.ac.uk/pub/databases/spot/eQTL/sumstats/QTS000021/QTD000379/QTD000379.all.tsv.gz	ENSG00000256546	12	122885680	ATT	A	chr12_122885680_ATT_A	25	0.0797546	0.932738	0.0134964	0.159637	INDEL	26	326	0.98171	ENSG00000256546	ENSG00000256546	1.235	rs1375478605
QTS000021	ftp://ftp.ebi.ac.uk/pub/databases/spot/eQTL/sumstats/QTS000021/QTD000379/QTD000379.all.tsv.gz	ENSG00000256546	12	122885680	ATTT	A	chr12_122885680_ATTT_A	14	0.0460123	0.313877	-0.193435	0.191414	INDEL	15	326	0.9651	ENSG00000256546	ENSG00000256546	1.235	rs1333446242
QTS000021	ftp://ftp.ebi.ac.uk/pub/databases/spot/eQTL/sumstats/QTS000021/QTD000379/QTD000379.all.tsv.gz	ENSG00000274427	12	122885680	A	T	chr12_122885680_A_T	56	0.196319	0.252139	-0.135114	0.117525	SNP	262	326	0.87582	ENSG00000274427	ENSG00000274427	0.868	rs7487070
QTS000021	ftp://ftp.ebi.ac.uk/pub/databases/spot/eQTL/sumstats/QTS000021/QTD000379/QTD000379.all.tsv.gz	ENSG00000274427	12	122885680	ATT	A	chr12_122885680_ATT_A	25	0.0797546	0.0902453	0.29027	0.170221	INDEL	26	326	0.98171	ENSG00000274427	ENSG00000274427	0.868	rs1375478605
QTS000021	ftp://ftp.ebi.ac.uk/pub/databases/spot/eQTL/sumstats/QTS000021/QTD000379/QTD000379.all.tsv.gz	ENSG00000274427	12	122885680	ATTT	A	chr12_122885680_ATTT_A	14	0.0460123	0.0746942	0.367241	0.204591	INDEL	15	326	0.9651	ENSG00000274427	ENSG00000274427	0.868	rs1333446242
QTS000021	ftp://ftp.ebi.ac.uk/pub/databases/spot/eQTL/sumstats/QTS000021/QTD000379/QTD000379.all.tsv.gz	ENSG00000278112	12	122885680	A	T	chr12_122885680_A_T	56	0.196319	0.0757923	0.223421	0.124943	SNP	262	326	0.87582	ENSG00000278112	ENSG00000278112	0.75	rs7487070
QTS000021	ftp://ftp.ebi.ac.uk/pub/databases/spot/eQTL/sumstats/QTS000021/QTD000379/QTD000379.all.tsv.gz	ENSG00000278112	12	122885680	ATT	A	chr12_122885680_ATT_A	25	0.0797546	0.690818	-0.0732408	0.18378	INDEL	26	326	0.98171	ENSG00000278112	ENSG00000278112	0.75	rs1375478605
QTS000021	ftp://ftp.ebi.ac.uk/pub/databases/spot/eQTL/sumstats/QTS000021/QTD000379/QTD000379.all.tsv.gz	ENSG00000278112	12	122885680	ATTT	A	chr12_122885680_ATTT_A	14	0.0460123	0.0136034	-0.541238	0.216716	INDEL	15	326	0.9651	ENSG00000278112	ENSG00000278112	0.75	rs1333446242
QTS000021	ftp://ftp.ebi.ac.uk/pub/databases/spot/eQTL/sumstats/QTS000021/QTD000379/QTD000379.all.tsv.gz	ENSG00000033030	12	122885683	T	A	chr12_122885683_T_A	10	0.0337423	0.388171	0.150548	0.173946	SNP	9	326	0.721	ENSG00000033030	ENSG00000033030	11.035	rs59353766
QTS000021	ftp://ftp.ebi.ac.uk/pub/databases/spot/eQTL/sumstats/QTS000021/QTD000379/QTD000379.all.tsv.gz	ENSG00000051825	12	122885683	T	A	chr12_122885683_T_A	10	0.0337423	0.34519	0.14637	0.154564	SNP	9	326	0.721	ENSG00000051825	ENSG00000051825	0.903	rs59353766
QTS000021	ftp://ftp.ebi.ac.uk/pub/databases/spot/eQTL/sumstats/QTS000021/QTD000379/QTD000379.all.tsv.gz	ENSG00000086598	12	122885683	T	A	chr12_122885683_T_A	10	0.0337423	0.882579	0.0314283	0.212417	SNP	9	326	0.721	ENSG00000086598	ENSG00000086598	108.516	rs59353766
QTS000021	ftp://ftp.ebi.ac.uk/pub/databases/spot/eQTL/sumstats/QTS000021/QTD000379/QTD000379.all.tsv.gz	ENSG00000090975	12	122885683	T	A	chr12_122885683_T_A	10	0.0337423	0.975331	-0.00731177	0.236056	SNP	9	326	0.721	ENSG00000090975	ENSG00000090975	0.618	rs59353766
QTS000021	ftp://ftp.ebi.ac.uk/pub/databases/spot/eQTL/sumstats/QTS000021/QTD000379/QTD000379.all.tsv.gz	ENSG00000110801	12	122885683	T	A	chr12_122885683_T_A	10	0.0337423	0.807383	0.0475757	0.19479	SNP	9	326	0.721	ENSG00000110801	ENSG00000110801	3.103	rs59353766
QTS000021	ftp://ftp.ebi.ac.uk/pub/databases/spot/eQTL/sumstats/QTS000021/QTD000379/QTD000379.all.tsv.gz	ENSG00000110987	12	122885683	T	A	chr12_122885683_T_A	10	0.0337423	0.918852	0.0280702	0.275051	SNP	9	326	0.721	ENSG00000110987	ENSG00000110987	1.303	rs59353766
QTS000021	ftp://ftp.ebi.ac.uk/pub/databases/spot/eQTL/sumstats/QTS000021/QTD000379/QTD000379.all.tsv.gz	ENSG00000111011	12	122885683	T	A	chr12_122885683_T_A	10	0.0337423	0.864845	0.0329968	0.193523	SNP	9	326	0.721	ENSG00000111011	ENSG00000111011	32.678	rs59353766
QTS000021	ftp://ftp.ebi.ac.uk/pub/databases/spot/eQTL/sumstats/QTS000021/QTD000379/QTD000379.all.tsv.gz	ENSG00000111328	12	122885683	T	A	chr12_122885683_T_A	10	0.0337423	0.634564	-0.110894	0.232824	SNP	9	326	0.721	ENSG00000111328	ENSG00000111328	10.667	rs59353766
QTS000021	ftp://ftp.ebi.ac.uk/pub/databases/spot/eQTL/sumstats/QTS000021/QTD000379/QTD000379.all.tsv.gz	ENSG00000111358	12	122885683	T	A	chr12_122885683_T_A	10	0.0337423	0.13103	-0.248885	0.163905	SNP	9	326	0.721	ENSG00000111358	ENSG00000111358	15.55	rs59353766
QTS000021	ftp://ftp.ebi.ac.uk/pub/databases/spot/eQTL/sumstats/QTS000021/QTD000379/QTD000379.all.tsv.gz	ENSG00000111361	12	122885683	T	A	chr12_122885683_T_A	10	0.0337423	0.89774	0.0246539	0.191504	SNP	9	326	0.721	ENSG00000111361	ENSG00000111361	28.439	rs59353766
QTS000021	ftp://ftp.ebi.ac.uk/pub/databases/spot/eQTL/sumstats/QTS000021/QTD000379/QTD000379.all.tsv.gz	ENSG00000111364	12	122885683	T	A	chr12_122885683_T_A	10	0.0337423	0.964735	-0.00932599	0.21058	SNP	9	326	0.721	ENSG00000111364	ENSG00000111364	8.692	rs59353766
QTS000021	ftp://ftp.ebi.ac.uk/pub/databases/spot/eQTL/sumstats/QTS000021/QTD000379/QTD000379.all.tsv.gz	ENSG00000130779	12	122885683	T	A	chr12_122885683_T_A	10	0.0337423	0.690548	0.0718593	0.180147	SNP	9	326	0.721	ENSG00000130779	ENSG00000130779	20.443	rs59353766
QTS000021	ftp://ftp.ebi.ac.uk/pub/databases/spot/eQTL/sumstats/QTS000021/QTD000379/QTD000379.all.tsv.gz	ENSG00000130787	12	122885683	T	A	chr12_122885683_T_A	10	0.0337423	0.976474	0.00936015	0.316874	SNP	9	326	0.721	ENSG00000130787	ENSG00000130787	0.701	rs59353766
QTS000021	ftp://ftp.ebi.ac.uk/pub/databases/spot/eQTL/sumstats/QTS000021/QTD000379/QTD000379.all.tsv.gz	ENSG00000130921	12	122885683	T	A	chr12_122885683_T_A	10	0.0337423	0.537545	0.0923732	0.149478	SNP	9	326	0.721	ENSG00000130921	ENSG00000130921	3.049	rs59353766
QTS000021	ftp://ftp.ebi.ac.uk/pub/databases/spot/eQTL/sumstats/QTS000021/QTD000379/QTD000379.all.tsv.gz	ENSG00000139697	12	122885683	T	A	chr12_122885683_T_A	10	0.0337423	0.854917	0.0242368	0.132321	SNP	9	326	0.721	ENSG00000139697	ENSG00000139697	16.054	rs59353766
QTS000021	ftp://ftp.ebi.ac.uk/pub/databases/spot/eQTL/sumstats/QTS000021/QTD000379/QTD000379.all.tsv.gz	ENSG00000139719	12	122885683	T	A	chr12_122885683_T_A	10	0.0337423	0.739945	-0.0462311	0.13902	SNP	9	326	0.721	ENSG00000139719	ENSG00000139719	5.698	rs59353766
QTS000021	ftp://ftp.ebi.ac.uk/pub/databases/spot/eQTL/sumstats/QTS000021/QTD000379/QTD000379.all.tsv.gz	ENSG00000139722	12	122885683	T	A	chr12_122885683_T_A	10	0.0337423	0.959785	0.00605382	0.119856	SNP	9	326	0.721	ENSG00000139722	ENSG00000139722	22.202	rs59353766
QTS000021	ftp://ftp.ebi.ac.uk/pub/databases/spot/eQTL/sumstats/QTS000021/QTD000379/QTD000379.all.tsv.gz	ENSG00000139726	12	122885683	T	A	chr12_122885683_T_A	10	0.0337423	0.443913	-0.162512	0.211699	SNP	9	326	0.721	ENSG00000139726	ENSG00000139726	26.444	rs59353766
QTS000021	ftp://ftp.ebi.ac.uk/pub/databases/spot/eQTL/sumstats/QTS000021/QTD000379/QTD000379.all.tsv.gz	ENSG00000150977	12	122885683	T	A	chr12_122885683_T_A	10	0.0337423	0.489018	-0.137232	0.197854	SNP	9	326	0.721	ENSG00000150977	ENSG00000150977	372.072	rs59353766
QTS000021	ftp://ftp.ebi.ac.uk/pub/databases/spot/eQTL/sumstats/QTS000021/QTD000379/QTD000379.all.tsv.gz	ENSG00000168778	12	122885683	T	A	chr12_122885683_T_A	10	0.0337423	0.816092	-0.0564629	0.242342	SNP	9	326	0.721	ENSG00000168778	ENSG00000168778	2.267	rs59353766
QTS000021	ftp://ftp.ebi.ac.uk/pub/databases/spot/eQTL/sumstats/QTS000021/QTD000379/QTD000379.all.tsv.gz	ENSG00000175727	12	122885683	T	A	chr12_122885683_T_A	10	0.0337423	0.47722	-0.135099	0.189589	SNP	9	326	0.721	ENSG00000175727	ENSG00000175727	18.566	rs59353766
QTS000021	ftp://ftp.ebi.ac.uk/pub/databases/spot/eQTL/sumstats/QTS000021/QTD000379/QTD000379.all.tsv.gz	ENSG00000182196	12	122885683	T	A	chr12_122885683_T_A	10	0.0337423	0.476484	0.136668	0.19147	SNP	9	326	0.721	ENSG00000182196	ENSG00000182196	1.389	rs59353766
QTS000021	ftp://ftp.ebi.ac.uk/pub/databases/spot/eQTL/sumstats/QTS000021/QTD000379/QTD000379.all.tsv.gz	ENSG00000182782	12	122885683	T	A	chr12_122885683_T_A	10	0.0337423	0.845345	-0.0367483	0.188064	SNP	9	326	0.721	ENSG00000182782	ENSG00000182782	30.49	rs59353766
QTS000021	ftp://ftp.ebi.ac.uk/pub/databases/spot/eQTL/sumstats/QTS000021/QTD000379/QTD000379.all.tsv.gz	ENSG00000183955	12	122885683	T	A	chr12_122885683_T_A	10	0.0337423	0.592953	-0.105729	0.197356	SNP	9	326	0.721	ENSG00000183955	ENSG00000183955	16.491	rs59353766
QTS000021	ftp://ftp.ebi.ac.uk/pub/databases/spot/eQTL/sumstats/QTS000021/QTD000379/QTD000379.all.tsv.gz	ENSG00000184047	12	122885683	T	A	chr12_122885683_T_A	10	0.0337423	0.367416	-0.166265	0.183903	SNP	9	326	0.721	ENSG00000184047	ENSG00000184047	0.549	rs59353766
QTS000021	ftp://ftp.ebi.ac.uk/pub/databases/spot/eQTL/sumstats/QTS000021/QTD000379/QTD000379.all.tsv.gz	ENSG00000184209	12	122885683	T	A	chr12_122885683_T_A	10	0.0337423	0.33382	-0.128172	0.132189	SNP	9	326	0.721	ENSG00000184209	ENSG00000184209	14.358	rs59353766
QTS000021	ftp://ftp.ebi.ac.uk/pub/databases/spot/eQTL/sumstats/QTS000021/QTD000379/QTD000379.all.tsv.gz	ENSG00000184445	12	122885683	T	A	chr12_122885683_T_A	10	0.0337423	0.792482	0.065099	0.246994	SNP	9	326	0.721	ENSG00000184445	ENSG00000184445	1.088	rs59353766
QTS000021	ftp://ftp.ebi.ac.uk/pub/databases/spot/eQTL/sumstats/QTS000021/QTD000379/QTD000379.all.tsv.gz	ENSG00000185344	12	122885683	T	A	chr12_122885683_T_A	10	0.0337423	0.933601	0.0236474	0.283349	SNP	9	326	0.721	ENSG00000185344	ENSG00000185344	3.916	rs59353766
QTS000021	ftp://ftp.ebi.ac.uk/pub/databases/spot/eQTL/sumstats/QTS000021/QTD000379/QTD000379.all.tsv.gz	ENSG00000188026	12	122885683	T	A	chr12_122885683_T_A	10	0.0337423	0.69454	0.108818	0.276562	SNP	9	326	0.721	ENSG00000188026	ENSG00000188026	0.87	rs59353766
QTS000021	ftp://ftp.ebi.ac.uk/pub/databases/spot/eQTL/sumstats/QTS000021/QTD000379/QTD000379.all.tsv.gz	ENSG00000255398	12	122885683	T	A	chr12_122885683_T_A	10	0.0337423	0.563303	-0.0912083	0.15746	SNP	9	326	0.721	ENSG00000255398	ENSG00000255398	5.646	rs59353766
QTS000021	ftp://ftp.ebi.ac.uk/pub/databases/spot/eQTL/sumstats/QTS000021/QTD000379/QTD000379.all.tsv.gz	ENSG00000256092	12	122885683	T	A	chr12_122885683_T_A	10	0.0337423	0.862648	0.041086	0.237073	SNP	9	326	0.721	ENSG00000256092	ENSG00000256092	1.093	rs59353766
QTS000021	ftp://ftp.ebi.ac.uk/pub/databases/spot/eQTL/sumstats/QTS000021/QTD000379/QTD000379.all.tsv.gz	ENSG00000256546	12	122885683	T	A	chr12_122885683_T_A	10	0.0337423	0.915555	-0.0241132	0.227022	SNP	9	326	0.721	ENSG00000256546	ENSG00000256546	1.235	rs59353766
QTS000021	ftp://ftp.ebi.ac.uk/pub/databases/spot/eQTL/sumstats/QTS000021/QTD000379/QTD000379.all.tsv.gz	ENSG00000274427	12	122885683	T	A	chr12_122885683_T_A	10	0.0337423	0.224293	0.296806	0.243224	SNP	9	326	0.721	ENSG00000274427	ENSG00000274427	0.868	rs59353766
QTS000021	ftp://ftp.ebi.ac.uk/pub/databases/spot/eQTL/sumstats/QTS000021/QTD000379/QTD000379.all.tsv.gz	ENSG00000278112	12	122885683	T	A	chr12_122885683_T_A	10	0.0337423	0.988668	0.00372033	0.2615	SNP	9	326	0.721	ENSG00000278112	ENSG00000278112	0.75	rs59353766
QTS000021	ftp://ftp.ebi.ac.uk/pub/databases/spot/eQTL/sumstats/QTS000021/QTD000379/QTD000379.all.tsv.gz	ENSG00000033030	12	122885685	T	A	chr12_122885685_T_A	10	0.0337423	0.0856826	0.295257	0.170651	SNP	10	326	0.83763	ENSG00000033030	ENSG00000033030	11.035	rs865789077
QTS000021	ftp://ftp.ebi.ac.uk/pub/databases/spot/eQTL/sumstats/QTS000021/QTD000379/QTD000379.all.tsv.gz	ENSG00000051825	12	122885685	T	A	chr12_122885685_T_A	10	0.0337423	0.727597	-0.0534559	0.153176	SNP	10	326	0.83763	ENSG00000051825	ENSG00000051825	0.903	rs865789077
QTS000021	ftp://ftp.ebi.ac.uk/pub/databases/spot/eQTL/sumstats/QTS000021/QTD000379/QTD000379.all.tsv.gz	ENSG00000086598	12	122885685	T	A	chr12_122885685_T_A	10	0.0337423	0.288754	0.222706	0.209176	SNP	10	326	0.83763	ENSG00000086598	ENSG00000086598	108.516	rs865789077
QTS000021	ftp://ftp.ebi.ac.uk/pub/databases/spot/eQTL/sumstats/QTS000021/QTD000379/QTD000379.all.tsv.gz	ENSG00000090975	12	122885685	T	A	chr12_122885685_T_A	10	0.0337423	0.760458	0.0712456	0.233254	SNP	10	326	0.83763	ENSG00000090975	ENSG00000090975	0.618	rs865789077
QTS000021	ftp://ftp.ebi.ac.uk/pub/databases/spot/eQTL/sumstats/QTS000021/QTD000379/QTD000379.all.tsv.gz	ENSG00000110801	12	122885685	T	A	chr12_122885685_T_A	10	0.0337423	0.522652	-0.123229	0.192309	SNP	10	326	0.83763	ENSG00000110801	ENSG00000110801	3.103	rs865789077
QTS000021	ftp://ftp.ebi.ac.uk/pub/databases/spot/eQTL/sumstats/QTS000021/QTD000379/QTD000379.all.tsv.gz	ENSG00000110987	12	122885685	T	A	chr12_122885685_T_A	10	0.0337423	0.948616	-0.0175509	0.271876	SNP	10	326	0.83763	ENSG00000110987	ENSG00000110987	1.303	rs865789077
QTS000021	ftp://ftp.ebi.ac.uk/pub/databases/spot/eQTL/sumstats/QTS000021/QTD000379/QTD000379.all.tsv.gz	ENSG00000111011	12	122885685	T	A	chr12_122885685_T_A	10	0.0337423	0.670338	0.0815477	0.191186	SNP	10	326	0.83763	ENSG00000111011	ENSG00000111011	32.678	rs865789077
QTS000021	ftp://ftp.ebi.ac.uk/pub/databases/spot/eQTL/sumstats/QTS000021/QTD000379/QTD000379.all.tsv.gz	ENSG00000111328	12	122885685	T	A	chr12_122885685_T_A	10	0.0337423	0.72132	-0.0822708	0.230208	SNP	10	326	0.83763	ENSG00000111328	ENSG00000111328	10.667	rs865789077
QTS000021	ftp://ftp.ebi.ac.uk/pub/databases/spot/eQTL/sumstats/QTS000021/QTD000379/QTD000379.all.tsv.gz	ENSG00000111358	12	122885685	T	A	chr12_122885685_T_A	10	0.0337423	0.134631	-0.243749	0.162033	SNP	10	326	0.83763	ENSG00000111358	ENSG00000111358	15.55	rs865789077
QTS000021	ftp://ftp.ebi.ac.uk/pub/databases/spot/eQTL/sumstats/QTS000021/QTD000379/QTD000379.all.tsv.gz	ENSG00000111361	12	122885685	T	A	chr12_122885685_T_A	10	0.0337423	0.593813	0.101079	0.189118	SNP	10	326	0.83763	ENSG00000111361	ENSG00000111361	28.439	rs865789077
QTS000021	ftp://ftp.ebi.ac.uk/pub/databases/spot/eQTL/sumstats/QTS000021/QTD000379/QTD000379.all.tsv.gz	ENSG00000111364	12	122885685	T	A	chr12_122885685_T_A	10	0.0337423	0.0188393	0.485152	0.20429	SNP	10	326	0.83763	ENSG00000111364	ENSG00000111364	8.692	rs865789077
QTS000021	ftp://ftp.ebi.ac.uk/pub/databases/spot/eQTL/sumstats/QTS000021/QTD000379/QTD000379.all.tsv.gz	ENSG00000130779	12	122885685	T	A	chr12_122885685_T_A	10	0.0337423	0.740067	0.0591961	0.178093	SNP	10	326	0.83763	ENSG00000130779	ENSG00000130779	20.443	rs865789077
QTS000021	ftp://ftp.ebi.ac.uk/pub/databases/spot/eQTL/sumstats/QTS000021/QTD000379/QTD000379.all.tsv.gz	ENSG00000130787	12	122885685	T	A	chr12_122885685_T_A	10	0.0337423	0.728454	0.108903	0.313082	SNP	10	326	0.83763	ENSG00000130787	ENSG00000130787	0.701	rs865789077
QTS000021	ftp://ftp.ebi.ac.uk/pub/databases/spot/eQTL/sumstats/QTS000021/QTD000379/QTD000379.all.tsv.gz	ENSG00000130921	12	122885685	T	A	chr12_122885685_T_A	10	0.0337423	0.544442	0.0897637	0.147756	SNP	10	326	0.83763	ENSG00000130921	ENSG00000130921	3.049	rs865789077
QTS000021	ftp://ftp.ebi.ac.uk/pub/databases/spot/eQTL/sumstats/QTS000021/QTD000379/QTD000379.all.tsv.gz	ENSG00000139697	12	122885685	T	A	chr12_122885685_T_A	10	0.0337423	0.990793	0.00151198	0.130805	SNP	10	326	0.83763	ENSG00000139697	ENSG00000139697	16.054	rs865789077
QTS000021	ftp://ftp.ebi.ac.uk/pub/databases/spot/eQTL/sumstats/QTS000021/QTD000379/QTD000379.all.tsv.gz	ENSG00000139719	12	122885685	T	A	chr12_122885685_T_A	10	0.0337423	0.938184	-0.0106786	0.137461	SNP	10	326	0.83763	ENSG00000139719	ENSG00000139719	5.698	rs865789077
QTS000021	ftp://ftp.ebi.ac.uk/pub/databases/spot/eQTL/sumstats/QTS000021/QTD000379/QTD000379.all.tsv.gz	ENSG00000139722	12	122885685	T	A	chr12_122885685_T_A	10	0.0337423	0.692408	-0.0469328	0.118409	SNP	10	326	0.83763	ENSG00000139722	ENSG00000139722	22.202	rs865789077
QTS000021	ftp://ftp.ebi.ac.uk/pub/databases/spot/eQTL/sumstats/QTS000021/QTD000379/QTD000379.all.tsv.gz	ENSG00000139726	12	122885685	T	A	chr12_122885685_T_A	10	0.0337423	0.796598	-0.0541274	0.209619	SNP	10	326	0.83763	ENSG00000139726	ENSG00000139726	26.444	rs865789077
QTS000021	ftp://ftp.ebi.ac.uk/pub/databases/spot/eQTL/sumstats/QTS000021/QTD000379/QTD000379.all.tsv.gz	ENSG00000150977	12	122885685	T	A	chr12_122885685_T_A	10	0.0337423	0.112079	-0.31044	0.194215	SNP	10	326	0.83763	ENSG00000150977	ENSG00000150977	372.072	rs865789077
QTS000021	ftp://ftp.ebi.ac.uk/pub/databases/spot/eQTL/sumstats/QTS000021/QTD000379/QTD000379.all.tsv.gz	ENSG00000168778	12	122885685	T	A	chr12_122885685_T_A	10	0.0337423	0.651049	-0.108511	0.239418	SNP	10	326	0.83763	ENSG00000168778	ENSG00000168778	2.267	rs865789077
QTS000021	ftp://ftp.ebi.ac.uk/pub/databases/spot/eQTL/sumstats/QTS000021/QTD000379/QTD000379.all.tsv.gz	ENSG00000175727	12	122885685	T	A	chr12_122885685_T_A	10	0.0337423	0.628131	-0.0910401	0.187568	SNP	10	326	0.83763	ENSG00000175727	ENSG00000175727	18.566	rs865789077
QTS000021	ftp://ftp.ebi.ac.uk/pub/databases/spot/eQTL/sumstats/QTS000021/QTD000379/QTD000379.all.tsv.gz	ENSG00000182196	12	122885685	T	A	chr12_122885685_T_A	10	0.0337423	0.376786	0.167619	0.18908	SNP	10	326	0.83763	ENSG00000182196	ENSG00000182196	1.389	rs865789077
QTS000021	ftp://ftp.ebi.ac.uk/pub/databases/spot/eQTL/sumstats/QTS000021/QTD000379/QTD000379.all.tsv.gz	ENSG00000182782	12	122885685	T	A	chr12_122885685_T_A	10	0.0337423	0.728343	-0.0646692	0.185837	SNP	10	326	0.83763	ENSG00000182782	ENSG00000182782	30.49	rs865789077
QTS000021	ftp://ftp.ebi.ac.uk/pub/databases/spot/eQTL/sumstats/QTS000021/QTD000379/QTD000379.all.tsv.gz	ENSG00000183955	12	122885685	T	A	chr12_122885685_T_A	10	0.0337423	0.278636	-0.211482	0.194487	SNP	10	326	0.83763	ENSG00000183955	ENSG00000183955	16.491	rs865789077
QTS000021	ftp://ftp.ebi.ac.uk/pub/databases/spot/eQTL/sumstats/QTS000021/QTD000379/QTD000379.all.tsv.gz	ENSG00000184047	12	122885685	T	A	chr12_122885685_T_A	10	0.0337423	0.611497	0.0927015	0.182118	SNP	10	326	0.83763	ENSG00000184047	ENSG00000184047	0.549	rs865789077
QTS000021	ftp://ftp.ebi.ac.uk/pub/databases/spot/eQTL/sumstats/QTS000021/QTD000379/QTD000379.all.tsv.gz	ENSG00000184209	12	122885685	T	A	chr12_122885685_T_A	10	0.0337423	0.515659	-0.0852881	0.130887	SNP	10	326	0.83763	ENSG00000184209	ENSG00000184209	14.358	rs865789077
QTS000021	ftp://ftp.ebi.ac.uk/pub/databases/spot/eQTL/sumstats/QTS000021/QTD000379/QTD000379.all.tsv.gz	ENSG00000184445	12	122885685	T	A	chr12_122885685_T_A	10	0.0337423	0.521809	0.156577	0.243856	SNP	10	326	0.83763	ENSG00000184445	ENSG00000184445	1.088	rs865789077
QTS000021	ftp://ftp.ebi.ac.uk/pub/databases/spot/eQTL/sumstats/QTS000021/QTD000379/QTD000379.all.tsv.gz	ENSG00000185344	12	122885685	T	A	chr12_122885685_T_A	10	0.0337423	0.457901	-0.208062	0.279556	SNP	10	326	0.83763	ENSG00000185344	ENSG00000185344	3.916	rs865789077
QTS000021	ftp://ftp.ebi.ac.uk/pub/databases/spot/eQTL/sumstats/QTS000021/QTD000379/QTD000379.all.tsv.gz	ENSG00000188026	12	122885685	T	A	chr12_122885685_T_A	10	0.0337423	0.575741	0.153236	0.273217	SNP	10	326	0.83763	ENSG00000188026	ENSG00000188026	0.87	rs865789077
QTS000021	ftp://ftp.ebi.ac.uk/pub/databases/spot/eQTL/sumstats/QTS000021/QTD000379/QTD000379.all.tsv.gz	ENSG00000255398	12	122885685	T	A	chr12_122885685_T_A	10	0.0337423	0.816895	-0.0361353	0.155787	SNP	10	326	0.83763	ENSG00000255398	ENSG00000255398	5.646	rs865789077
QTS000021	ftp://ftp.ebi.ac.uk/pub/databases/spot/eQTL/sumstats/QTS000021/QTD000379/QTD000379.all.tsv.gz	ENSG00000256092	12	122885685	T	A	chr12_122885685_T_A	10	0.0337423	0.954712	0.0133315	0.234352	SNP	10	326	0.83763	ENSG00000256092	ENSG00000256092	1.093	rs865789077
QTS000021	ftp://ftp.ebi.ac.uk/pub/databases/spot/eQTL/sumstats/QTS000021/QTD000379/QTD000379.all.tsv.gz	ENSG00000256546	12	122885685	T	A	chr12_122885685_T_A	10	0.0337423	0.59283	-0.120143	0.224187	SNP	10	326	0.83763	ENSG00000256546	ENSG00000256546	1.235	rs865789077
QTS000021	ftp://ftp.ebi.ac.uk/pub/databases/spot/eQTL/sumstats/QTS000021/QTD000379/QTD000379.all.tsv.gz	ENSG00000274427	12	122885685	T	A	chr12_122885685_T_A	10	0.0337423	0.268767	0.267104	0.240618	SNP	10	326	0.83763	ENSG00000274427	ENSG00000274427	0.868	rs865789077
QTS000021	ftp://ftp.ebi.ac.uk/pub/databases/spot/eQTL/sumstats/QTS000021/QTD000379/QTD000379.all.tsv.gz	ENSG00000278112	12	122885685	T	A	chr12_122885685_T_A	10	0.0337423	0.823073	0.0578865	0.258432	SNP	10	326	0.83763	ENSG00000278112	ENSG00000278112	0.75	rs865789077
QTS000021	ftp://ftp.ebi.ac.uk/pub/databases/spot/eQTL/sumstats/QTS000021/QTD000379/QTD000379.all.tsv.gz	ENSG00000033030	12	122885686	T	A	chr12_122885686_T_A	7	0.0245399	0.315885	-0.181437	0.180291	SNP	8	326	0.97769	ENSG00000033030	ENSG00000033030	11.035	rs60762252
QTS000021	ftp://ftp.ebi.ac.uk/pub/databases/spot/eQTL/sumstats/QTS000021/QTD000379/QTD000379.all.tsv.gz	ENSG00000051825	12	122885686	T	A	chr12_122885686_T_A	7	0.0245399	0.736071	-0.0542904	0.160767	SNP	8	326	0.97769	ENSG00000051825	ENSG00000051825	0.903	rs60762252
QTS000021	ftp://ftp.ebi.ac.uk/pub/databases/spot/eQTL/sumstats/QTS000021/QTD000379/QTD000379.all.tsv.gz	ENSG00000086598	12	122885686	T	A	chr12_122885686_T_A	7	0.0245399	0.943377	-0.0156787	0.220373	SNP	8	326	0.97769	ENSG00000086598	ENSG00000086598	108.516	rs60762252
QTS000021	ftp://ftp.ebi.ac.uk/pub/databases/spot/eQTL/sumstats/QTS000021/QTD000379/QTD000379.all.tsv.gz	ENSG00000090975	12	122885686	T	A	chr12_122885686_T_A	7	0.0245399	0.58957	0.132263	0.244643	SNP	8	326	0.97769	ENSG00000090975	ENSG00000090975	0.618	rs60762252
QTS000021	ftp://ftp.ebi.ac.uk/pub/databases/spot/eQTL/sumstats/QTS000021/QTD000379/QTD000379.all.tsv.gz	ENSG00000110801	12	122885686	T	A	chr12_122885686_T_A	7	0.0245399	0.505193	0.134804	0.201811	SNP	8	326	0.97769	ENSG00000110801	ENSG00000110801	3.103	rs60762252
QTS000021	ftp://ftp.ebi.ac.uk/pub/databases/spot/eQTL/sumstats/QTS000021/QTD000379/QTD000379.all.tsv.gz	ENSG00000110987	12	122885686	T	A	chr12_122885686_T_A	7	0.0245399	0.516657	0.18523	0.28494	SNP	8	326	0.97769	ENSG00000110987	ENSG00000110987	1.303	rs60762252
QTS000021	ftp://ftp.ebi.ac.uk/pub/databases/spot/eQTL/sumstats/QTS000021/QTD000379/QTD000379.all.tsv.gz	ENSG00000111011	12	122885686	T	A	chr12_122885686_T_A	7	0.0245399	0.983578	-0.00413977	0.200779	SNP	8	326	0.97769	ENSG00000111011	ENSG00000111011	32.678	rs60762252
QTS000021	ftp://ftp.ebi.ac.uk/pub/databases/spot/eQTL/sumstats/QTS000021/QTD000379/QTD000379.all.tsv.gz	ENSG00000111328	12	122885686	T	A	chr12_122885686_T_A	7	0.0245399	0.377124	0.213563	0.241077	SNP	8	326	0.97769	ENSG00000111328	ENSG00000111328	10.667	rs60762252
QTS000021	ftp://ftp.ebi.ac.uk/pub/databases/spot/eQTL/sumstats/QTS000021/QTD000379/QTD000379.all.tsv.gz	ENSG00000111358	12	122885686	T	A	chr12_122885686_T_A	7	0.0245399	0.815109	-0.0401335	0.171322	SNP	8	326	0.97769	ENSG00000111358	ENSG00000111358	15.55	rs60762252
QTS000021	ftp://ftp.ebi.ac.uk/pub/databases/spot/eQTL/sumstats/QTS000021/QTD000379/QTD000379.all.tsv.gz	ENSG00000111361	12	122885686	T	A	chr12_122885686_T_A	7	0.0245399	0.105077	-0.321112	0.196915	SNP	8	326	0.97769	ENSG00000111361	ENSG00000111361	28.439	rs60762252
QTS000021	ftp://ftp.ebi.ac.uk/pub/databases/spot/eQTL/sumstats/QTS000021/QTD000379/QTD000379.all.tsv.gz	ENSG00000111364	12	122885686	T	A	chr12_122885686_T_A	7	0.0245399	0.500647	0.147259	0.21812	SNP	8	326	0.97769	ENSG00000111364	ENSG00000111364	8.692	rs60762252
QTS000021	ftp://ftp.ebi.ac.uk/pub/databases/spot/eQTL/sumstats/QTS000021/QTD000379/QTD000379.all.tsv.gz	ENSG00000130779	12	122885686	T	A	chr12_122885686_T_A	7	0.0245399	0.39381	0.15952	0.186524	SNP	8	326	0.97769	ENSG00000130779	ENSG00000130779	20.443	rs60762252
QTS000021	ftp://ftp.ebi.ac.uk/pub/databases/spot/eQTL/sumstats/QTS000021/QTD000379/QTD000379.all.tsv.gz	ENSG00000130787	12	122885686	T	A	chr12_122885686_T_A	7	0.0245399	0.703299	0.125382	0.328563	SNP	8	326	0.97769	ENSG00000130787	ENSG00000130787	0.701	rs60762252
QTS000021	ftp://ftp.ebi.ac.uk/pub/databases/spot/eQTL/sumstats/QTS000021/QTD000379/QTD000379.all.tsv.gz	ENSG00000130921	12	122885686	T	A	chr12_122885686_T_A	7	0.0245399	0.723202	0.0550746	0.155202	SNP	8	326	0.97769	ENSG00000130921	ENSG00000130921	3.049	rs60762252
QTS000021	ftp://ftp.ebi.ac.uk/pub/databases/spot/eQTL/sumstats/QTS000021/QTD000379/QTD000379.all.tsv.gz	ENSG00000139697	12	122885686	T	A	chr12_122885686_T_A	7	0.0245399	0.247342	0.158723	0.136663	SNP	8	326	0.97769	ENSG00000139697	ENSG00000139697	16.054	rs60762252
QTS000021	ftp://ftp.ebi.ac.uk/pub/databases/spot/eQTL/sumstats/QTS000021/QTD000379/QTD000379.all.tsv.gz	ENSG00000139719	12	122885686	T	A	chr12_122885686_T_A	7	0.0245399	0.117431	-0.225325	0.143079	SNP	8	326	0.97769	ENSG00000139719	ENSG00000139719	5.698	rs60762252
QTS000021	ftp://ftp.ebi.ac.uk/pub/databases/spot/eQTL/sumstats/QTS000021/QTD000379/QTD000379.all.tsv.gz	ENSG00000139722	12	122885686	T	A	chr12_122885686_T_A	7	0.0245399	0.968004	-0.00499592	0.124339	SNP	8	326	0.97769	ENSG00000139722	ENSG00000139722	22.202	rs60762252
QTS000021	ftp://ftp.ebi.ac.uk/pub/databases/spot/eQTL/sumstats/QTS000021/QTD000379/QTD000379.all.tsv.gz	ENSG00000139726	12	122885686	T	A	chr12_122885686_T_A	7	0.0245399	0.839966	0.0445086	0.220022	SNP	8	326	0.97769	ENSG00000139726	ENSG00000139726	26.444	rs60762252
QTS000021	ftp://ftp.ebi.ac.uk/pub/databases/spot/eQTL/sumstats/QTS000021/QTD000379/QTD000379.all.tsv.gz	ENSG00000150977	12	122885686	T	A	chr12_122885686_T_A	7	0.0245399	0.897703	-0.026475	0.205575	SNP	8	326	0.97769	ENSG00000150977	ENSG00000150977	372.072	rs60762252
QTS000021	ftp://ftp.ebi.ac.uk/pub/databases/spot/eQTL/sumstats/QTS000021/QTD000379/QTD000379.all.tsv.gz	ENSG00000168778	12	122885686	T	A	chr12_122885686_T_A	7	0.0245399	0.583072	-0.138185	0.251194	SNP	8	326	0.97769	ENSG00000168778	ENSG00000168778	2.267	rs60762252
QTS000021	ftp://ftp.ebi.ac.uk/pub/databases/spot/eQTL/sumstats/QTS000021/QTD000379/QTD000379.all.tsv.gz	ENSG00000175727	12	122885686	T	A	chr12_122885686_T_A	7	0.0245399	0.840981	-0.0395932	0.196989	SNP	8	326	0.97769	ENSG00000175727	ENSG00000175727	18.566	rs60762252
QTS000021	ftp://ftp.ebi.ac.uk/pub/databases/spot/eQTL/sumstats/QTS000021/QTD000379/QTD000379.all.tsv.gz	ENSG00000182196	12	122885686	T	A	chr12_122885686_T_A	7	0.0245399	0.297794	-0.207133	0.198242	SNP	8	326	0.97769	ENSG00000182196	ENSG00000182196	1.389	rs60762252
QTS000021	ftp://ftp.ebi.ac.uk/pub/databases/spot/eQTL/sumstats/QTS000021/QTD000379/QTD000379.all.tsv.gz	ENSG00000182782	12	122885686	T	A	chr12_122885686_T_A	7	0.0245399	0.863217	0.0336708	0.195102	SNP	8	326	0.97769	ENSG00000182782	ENSG00000182782	30.49	rs60762252
QTS000021	ftp://ftp.ebi.ac.uk/pub/databases/spot/eQTL/sumstats/QTS000021/QTD000379/QTD000379.all.tsv.gz	ENSG00000183955	12	122885686	T	A	chr12_122885686_T_A	7	0.0245399	0.343955	-0.193979	0.204313	SNP	8	326	0.97769	ENSG00000183955	ENSG00000183955	16.491	rs60762252
QTS000021	ftp://ftp.ebi.ac.uk/pub/databases/spot/eQTL/sumstats/QTS000021/QTD000379/QTD000379.all.tsv.gz	ENSG00000184047	12	122885686	T	A	chr12_122885686_T_A	7	0.0245399	0.0150368	-0.461312	0.18751	SNP	8	326	0.97769	ENSG00000184047	ENSG00000184047	0.549	rs60762252
QTS000021	ftp://ftp.ebi.ac.uk/pub/databases/spot/eQTL/sumstats/QTS000021/QTD000379/QTD000379.all.tsv.gz	ENSG00000184209	12	122885686	T	A	chr12_122885686_T_A	7	0.0245399	0.525578	-0.0874113	0.137379	SNP	8	326	0.97769	ENSG00000184209	ENSG00000184209	14.358	rs60762252
QTS000021	ftp://ftp.ebi.ac.uk/pub/databases/spot/eQTL/sumstats/QTS000021/QTD000379/QTD000379.all.tsv.gz	ENSG00000184445	12	122885686	T	A	chr12_122885686_T_A	7	0.0245399	0.344454	-0.24234	0.255515	SNP	8	326	0.97769	ENSG00000184445	ENSG00000184445	1.088	rs60762252
QTS000021	ftp://ftp.ebi.ac.uk/pub/databases/spot/eQTL/sumstats/QTS000021/QTD000379/QTD000379.all.tsv.gz	ENSG00000185344	12	122885686	T	A	chr12_122885686_T_A	7	0.0245399	0.54797	0.176798	0.293593	SNP	8	326	0.97769	ENSG00000185344	ENSG00000185344	3.916	rs60762252
QTS000021	ftp://ftp.ebi.ac.uk/pub/databases/spot/eQTL/sumstats/QTS000021/QTD000379/QTD000379.all.tsv.gz	ENSG00000188026	12	122885686	T	A	chr12_122885686_T_A	7	0.0245399	0.0176358	-0.675917	0.281626	SNP	8	326	0.97769	ENSG00000188026	ENSG00000188026	0.87	rs60762252
QTS000021	ftp://ftp.ebi.ac.uk/pub/databases/spot/eQTL/sumstats/QTS000021/QTD000379/QTD000379.all.tsv.gz	ENSG00000255398	12	122885686	T	A	chr12_122885686_T_A	7	0.0245399	0.190658	-0.213746	0.162587	SNP	8	326	0.97769	ENSG00000255398	ENSG00000255398	5.646	rs60762252
QTS000021	ftp://ftp.ebi.ac.uk/pub/databases/spot/eQTL/sumstats/QTS000021/QTD000379/QTD000379.all.tsv.gz	ENSG00000256092	12	122885686	T	A	chr12_122885686_T_A	7	0.0245399	0.41829	0.199196	0.245418	SNP	8	326	0.97769	ENSG00000256092	ENSG00000256092	1.093	rs60762252
QTS000021	ftp://ftp.ebi.ac.uk/pub/databases/spot/eQTL/sumstats/QTS000021/QTD000379/QTD000379.all.tsv.gz	ENSG00000256546	12	122885686	T	A	chr12_122885686_T_A	7	0.0245399	0.662579	-0.102911	0.235368	SNP	8	326	0.97769	ENSG00000256546	ENSG00000256546	1.235	rs60762252
QTS000021	ftp://ftp.ebi.ac.uk/pub/databases/spot/eQTL/sumstats/QTS000021/QTD000379/QTD000379.all.tsv.gz	ENSG00000274427	12	122885686	T	A	chr12_122885686_T_A	7	0.0245399	0.258977	0.286116	0.252493	SNP	8	326	0.97769	ENSG00000274427	ENSG00000274427	0.868	rs60762252
QTS000021	ftp://ftp.ebi.ac.uk/pub/databases/spot/eQTL/sumstats/QTS000021/QTD000379/QTD000379.all.tsv.gz	ENSG00000278112	12	122885686	T	A	chr12_122885686_T_A	7	0.0245399	0.185311	-0.358869	0.26967	SNP	8	326	0.97769	ENSG00000278112	ENSG00000278112	0.75	rs60762252
QTS000021	ftp://ftp.ebi.ac.uk/pub/databases/spot/eQTL/sumstats/QTS000021/QTD000379/QTD000379.all.tsv.gz	ENSG00000033030	12	122885689	T	A	chr12_122885689_T_A	5	0.0184049	0.104039	-0.323879	0.198013	SNP	6	326	0.99916	ENSG00000033030	ENSG00000033030	11.035	rs1453585953
QTS000021	ftp://ftp.ebi.ac.uk/pub/databases/spot/eQTL/sumstats/QTS000021/QTD000379/QTD000379.all.tsv.gz	ENSG00000051825	12	122885689	T	A	chr12_122885689_T_A	5	0.0184049	0.413566	-0.14531	0.177219	SNP	6	326	0.99916	ENSG00000051825	ENSG00000051825	0.903	rs1453585953
QTS000021	ftp://ftp.ebi.ac.uk/pub/databases/spot/eQTL/sumstats/QTS000021/QTD000379/QTD000379.all.tsv.gz	ENSG00000086598	12	122885689	T	A	chr12_122885689_T_A	5	0.0184049	0.65108	-0.110222	0.243218	SNP	6	326	0.99916	ENSG00000086598	ENSG00000086598	108.516	rs1453585953
QTS000021	ftp://ftp.ebi.ac.uk/pub/databases/spot/eQTL/sumstats/QTS000021/QTD000379/QTD000379.all.tsv.gz	ENSG00000090975	12	122885689	T	A	chr12_122885689_T_A	5	0.0184049	0.437499	0.210126	0.269901	SNP	6	326	0.99916	ENSG00000090975	ENSG00000090975	0.618	rs1453585953
QTS000021	ftp://ftp.ebi.ac.uk/pub/databases/spot/eQTL/sumstats/QTS000021/QTD000379/QTD000379.all.tsv.gz	ENSG00000110801	12	122885689	T	A	chr12_122885689_T_A	5	0.0184049	0.297545	0.232494	0.222398	SNP	6	326	0.99916	ENSG00000110801	ENSG00000110801	3.103	rs1453585953
QTS000021	ftp://ftp.ebi.ac.uk/pub/databases/spot/eQTL/sumstats/QTS000021/QTD000379/QTD000379.all.tsv.gz	ENSG00000110987	12	122885689	T	A	chr12_122885689_T_A	5	0.0184049	0.211175	0.393655	0.313475	SNP	6	326	0.99916	ENSG00000110987	ENSG00000110987	1.303	rs1453585953
QTS000021	ftp://ftp.ebi.ac.uk/pub/databases/spot/eQTL/sumstats/QTS000021/QTD000379/QTD000379.all.tsv.gz	ENSG00000111011	12	122885689	T	A	chr12_122885689_T_A	5	0.0184049	0.92231	-0.0216616	0.221736	SNP	6	326	0.99916	ENSG00000111011	ENSG00000111011	32.678	rs1453585953
QTS000021	ftp://ftp.ebi.ac.uk/pub/databases/spot/eQTL/sumstats/QTS000021/QTD000379/QTD000379.all.tsv.gz	ENSG00000111328	12	122885689	T	A	chr12_122885689_T_A	5	0.0184049	0.514194	0.174308	0.266568	SNP	6	326	0.99916	ENSG00000111328	ENSG00000111328	10.667	rs1453585953
QTS000021	ftp://ftp.ebi.ac.uk/pub/databases/spot/eQTL/sumstats/QTS000021/QTD000379/QTD000379.all.tsv.gz	ENSG00000111358	12	122885689	T	A	chr12_122885689_T_A	5	0.0184049	0.848864	0.0361229	0.189222	SNP	6	326	0.99916	ENSG00000111358	ENSG00000111358	15.55	rs1453585953
QTS000021	ftp://ftp.ebi.ac.uk/pub/databases/spot/eQTL/sumstats/QTS000021/QTD000379/QTD000379.all.tsv.gz	ENSG00000111361	12	122885689	T	A	chr12_122885689_T_A	5	0.0184049	0.0334895	-0.463753	0.216084	SNP	6	326	0.99916	ENSG00000111361	ENSG00000111361	28.439	rs1453585953
QTS000021	ftp://ftp.ebi.ac.uk/pub/databases/spot/eQTL/sumstats/QTS000021/QTD000379/QTD000379.all.tsv.gz	ENSG00000111364	12	122885689	T	A	chr12_122885689_T_A	5	0.0184049	0.796468	0.0623256	0.241211	SNP	6	326	0.99916	ENSG00000111364	ENSG00000111364	8.692	rs1453585953
QTS000021	ftp://ftp.ebi.ac.uk/pub/databases/spot/eQTL/sumstats/QTS000021/QTD000379/QTD000379.all.tsv.gz	ENSG00000130779	12	122885689	T	A	chr12_122885689_T_A	5	0.0184049	0.729364	0.0715521	0.206424	SNP	6	326	0.99916	ENSG00000130779	ENSG00000130779	20.443	rs1453585953
QTS000021	ftp://ftp.ebi.ac.uk/pub/databases/spot/eQTL/sumstats/QTS000021/QTD000379/QTD000379.all.tsv.gz	ENSG00000130787	12	122885689	T	A	chr12_122885689_T_A	5	0.0184049	0.645408	0.167279	0.362786	SNP	6	326	0.99916	ENSG00000130787	ENSG00000130787	0.701	rs1453585953
QTS000021	ftp://ftp.ebi.ac.uk/pub/databases/spot/eQTL/sumstats/QTS000021/QTD000379/QTD000379.all.tsv.gz	ENSG00000130921	12	122885689	T	A	chr12_122885689_T_A	5	0.0184049	0.957721	-0.00910601	0.171478	SNP	6	326	0.99916	ENSG00000130921	ENSG00000130921	3.049	rs1453585953
QTS000021	ftp://ftp.ebi.ac.uk/pub/databases/spot/eQTL/sumstats/QTS000021/QTD000379/QTD000379.all.tsv.gz	ENSG00000139697	12	122885689	T	A	chr12_122885689_T_A	5	0.0184049	0.362168	0.1382	0.151192	SNP	6	326	0.99916	ENSG00000139697	ENSG00000139697	16.054	rs1453585953
QTS000021	ftp://ftp.ebi.ac.uk/pub/databases/spot/eQTL/sumstats/QTS000021/QTD000379/QTD000379.all.tsv.gz	ENSG00000139719	12	122885689	T	A	chr12_122885689_T_A	5	0.0184049	0.0919292	-0.267695	0.15781	SNP	6	326	0.99916	ENSG00000139719	ENSG00000139719	5.698	rs1453585953
QTS000021	ftp://ftp.ebi.ac.uk/pub/databases/spot/eQTL/sumstats/QTS000021/QTD000379/QTD000379.all.tsv.gz	ENSG00000139722	12	122885689	T	A	chr12_122885689_T_A	5	0.0184049	0.682358	0.0562778	0.137244	SNP	6	326	0.99916	ENSG00000139722	ENSG00000139722	22.202	rs1453585953
QTS000021	ftp://ftp.ebi.ac.uk/pub/databases/spot/eQTL/sumstats/QTS000021/QTD000379/QTD000379.all.tsv.gz	ENSG00000139726	12	122885689	T	A	chr12_122885689_T_A	5	0.0184049	0.637095	-0.114802	0.242845	SNP	6	326	0.99916	ENSG00000139726	ENSG00000139726	26.444	rs1453585953
QTS000021	ftp://ftp.ebi.ac.uk/pub/databases/spot/eQTL/sumstats/QTS000021/QTD000379/QTD000379.all.tsv.gz	ENSG00000150977	12	122885689	T	A	chr12_122885689_T_A	5	0.0184049	0.725903	-0.0797179	0.226957	SNP	6	326	0.99916	ENSG00000150977	ENSG00000150977	372.072	rs1453585953
QTS000021	ftp://ftp.ebi.ac.uk/pub/databases/spot/eQTL/sumstats/QTS000021/QTD000379/QTD000379.all.tsv.gz	ENSG00000168778	12	122885689	T	A	chr12_122885689_T_A	5	0.0184049	0.420731	-0.223727	0.277096	SNP	6	326	0.99916	ENSG00000168778	ENSG00000168778	2.267	rs1453585953
QTS000021	ftp://ftp.ebi.ac.uk/pub/databases/spot/eQTL/sumstats/QTS000021/QTD000379/QTD000379.all.tsv.gz	ENSG00000175727	12	122885689	T	A	chr12_122885689_T_A	5	0.0184049	0.737577	-0.0730147	0.217504	SNP	6	326	0.99916	ENSG00000175727	ENSG00000175727	18.566	rs1453585953
QTS000021	ftp://ftp.ebi.ac.uk/pub/databases/spot/eQTL/sumstats/QTS000021/QTD000379/QTD000379.all.tsv.gz	ENSG00000182196	12	122885689	T	A	chr12_122885689_T_A	5	0.0184049	0.383659	-0.191515	0.219182	SNP	6	326	0.99916	ENSG00000182196	ENSG00000182196	1.389	rs1453585953
QTS000021	ftp://ftp.ebi.ac.uk/pub/databases/spot/eQTL/sumstats/QTS000021/QTD000379/QTD000379.all.tsv.gz	ENSG00000182782	12	122885689	T	A	chr12_122885689_T_A	5	0.0184049	0.519055	0.139088	0.215191	SNP	6	326	0.99916	ENSG00000182782	ENSG00000182782	30.49	rs1453585953
QTS000021	ftp://ftp.ebi.ac.uk/pub/databases/spot/eQTL/sumstats/QTS000021/QTD000379/QTD000379.all.tsv.gz	ENSG00000183955	12	122885689	T	A	chr12_122885689_T_A	5	0.0184049	0.30853	-0.230461	0.225538	SNP	6	326	0.99916	ENSG00000183955	ENSG00000183955	16.491	rs1453585953
QTS000021	ftp://ftp.ebi.ac.uk/pub/databases/spot/eQTL/sumstats/QTS000021/QTD000379/QTD000379.all.tsv.gz	ENSG00000184047	12	122885689	T	A	chr12_122885689_T_A	5	0.0184049	0.0128109	-0.521276	0.20689	SNP	6	326	0.99916	ENSG00000184047	ENSG00000184047	0.549	rs1453585953
QTS000021	ftp://ftp.ebi.ac.uk/pub/databases/spot/eQTL/sumstats/QTS000021/QTD000379/QTD000379.all.tsv.gz	ENSG00000184209	12	122885689	T	A	chr12_122885689_T_A	5	0.0184049	0.694045	-0.0598504	0.151851	SNP	6	326	0.99916	ENSG00000184209	ENSG00000184209	14.358	rs1453585953
QTS000021	ftp://ftp.ebi.ac.uk/pub/databases/spot/eQTL/sumstats/QTS000021/QTD000379/QTD000379.all.tsv.gz	ENSG00000184445	12	122885689	T	A	chr12_122885689_T_A	5	0.0184049	0.134369	-0.422861	0.280908	SNP	6	326	0.99916	ENSG00000184445	ENSG00000184445	1.088	rs1453585953
QTS000021	ftp://ftp.ebi.ac.uk/pub/databases/spot/eQTL/sumstats/QTS000021/QTD000379/QTD000379.all.tsv.gz	ENSG00000185344	12	122885689	T	A	chr12_122885689_T_A	5	0.0184049	0.578335	0.180654	0.324304	SNP	6	326	0.99916	ENSG00000185344	ENSG00000185344	3.916	rs1453585953
QTS000021	ftp://ftp.ebi.ac.uk/pub/databases/spot/eQTL/sumstats/QTS000021/QTD000379/QTD000379.all.tsv.gz	ENSG00000188026	12	122885689	T	A	chr12_122885689_T_A	5	0.0184049	0.150448	-0.455042	0.314812	SNP	6	326	0.99916	ENSG00000188026	ENSG00000188026	0.87	rs1453585953
QTS000021	ftp://ftp.ebi.ac.uk/pub/databases/spot/eQTL/sumstats/QTS000021/QTD000379/QTD000379.all.tsv.gz	ENSG00000255398	12	122885689	T	A	chr12_122885689_T_A	5	0.0184049	0.598814	-0.0951351	0.180439	SNP	6	326	0.99916	ENSG00000255398	ENSG00000255398	5.646	rs1453585953
QTS000021	ftp://ftp.ebi.ac.uk/pub/databases/spot/eQTL/sumstats/QTS000021/QTD000379/QTD000379.all.tsv.gz	ENSG00000256092	12	122885689	T	A	chr12_122885689_T_A	5	0.0184049	0.283882	0.29103	0.270589	SNP	6	326	0.99916	ENSG00000256092	ENSG00000256092	1.093	rs1453585953
QTS000021	ftp://ftp.ebi.ac.uk/pub/databases/spot/eQTL/sumstats/QTS000021/QTD000379/QTD000379.all.tsv.gz	ENSG00000256546	12	122885689	T	A	chr12_122885689_T_A	5	0.0184049	0.441964	-0.200132	0.259591	SNP	6	326	0.99916	ENSG00000256546	ENSG00000256546	1.235	rs1453585953
QTS000021	ftp://ftp.ebi.ac.uk/pub/databases/spot/eQTL/sumstats/QTS000021/QTD000379/QTD000379.all.tsv.gz	ENSG00000274427	12	122885689	T	A	chr12_122885689_T_A	5	0.0184049	0.156565	0.396092	0.278164	SNP	6	326	0.99916	ENSG00000274427	ENSG00000274427	0.868	rs1453585953
QTS000021	ftp://ftp.ebi.ac.uk/pub/databases/spot/eQTL/sumstats/QTS000021/QTD000379/QTD000379.all.tsv.gz	ENSG00000278112	12	122885689	T	A	chr12_122885689_T_A	5	0.0184049	0.475273	-0.214071	0.299086	SNP	6	326	0.99916	ENSG00000278112	ENSG00000278112	0.75	rs1453585953
QTS000021	ftp://ftp.ebi.ac.uk/pub/databases/spot/eQTL/sumstats/QTS000021/QTD000379/QTD000379.all.tsv.gz	ENSG00000033030	12	122885919	A	G	chr12_122885919_A_G	12	0.0368098	0.224087	-0.201642	0.165166	SNP	314	326	0.90241	ENSG00000033030	ENSG00000033030	11.035	rs4759385
QTS000021	ftp://ftp.ebi.ac.uk/pub/databases/spot/eQTL/sumstats/QTS000021/QTD000379/QTD000379.all.tsv.gz	ENSG00000051825	12	122885919	A	G	chr12_122885919_A_G	12	0.0368098	0.0334249	-0.312014	0.145328	SNP	314	326	0.90241	ENSG00000051825	ENSG00000051825	0.903	rs4759385
QTS000021	ftp://ftp.ebi.ac.uk/pub/databases/spot/eQTL/sumstats/QTS000021/QTD000379/QTD000379.all.tsv.gz	ENSG00000086598	12	122885919	A	G	chr12_122885919_A_G	12	0.0368098	0.216185	0.249859	0.201167	SNP	314	326	0.90241	ENSG00000086598	ENSG00000086598	108.516	rs4759385
QTS000021	ftp://ftp.ebi.ac.uk/pub/databases/spot/eQTL/sumstats/QTS000021/QTD000379/QTD000379.all.tsv.gz	ENSG00000090975	12	122885919	A	G	chr12_122885919_A_G	12	0.0368098	0.134005	0.336002	0.222997	SNP	314	326	0.90241	ENSG00000090975	ENSG00000090975	0.618	rs4759385
QTS000021	ftp://ftp.ebi.ac.uk/pub/databases/spot/eQTL/sumstats/QTS000021/QTD000379/QTD000379.all.tsv.gz	ENSG00000110801	12	122885919	A	G	chr12_122885919_A_G	12	0.0368098	0.666202	0.0801096	0.18534	SNP	314	326	0.90241	ENSG00000110801	ENSG00000110801	3.103	rs4759385
QTS000021	ftp://ftp.ebi.ac.uk/pub/databases/spot/eQTL/sumstats/QTS000021/QTD000379/QTD000379.all.tsv.gz	ENSG00000110987	12	122885919	A	G	chr12_122885919_A_G	12	0.0368098	0.630846	0.125981	0.261624	SNP	314	326	0.90241	ENSG00000110987	ENSG00000110987	1.303	rs4759385
QTS000021	ftp://ftp.ebi.ac.uk/pub/databases/spot/eQTL/sumstats/QTS000021/QTD000379/QTD000379.all.tsv.gz	ENSG00000111011	12	122885919	A	G	chr12_122885919_A_G	12	0.0368098	0.700085	-0.071069	0.184139	SNP	314	326	0.90241	ENSG00000111011	ENSG00000111011	32.678	rs4759385
QTS000021	ftp://ftp.ebi.ac.uk/pub/databases/spot/eQTL/sumstats/QTS000021/QTD000379/QTD000379.all.tsv.gz	ENSG00000111328	12	122885919	A	G	chr12_122885919_A_G	12	0.0368098	0.562808	0.12849	0.221541	SNP	314	326	0.90241	ENSG00000111328	ENSG00000111328	10.667	rs4759385
QTS000021	ftp://ftp.ebi.ac.uk/pub/databases/spot/eQTL/sumstats/QTS000021/QTD000379/QTD000379.all.tsv.gz	ENSG00000111358	12	122885919	A	G	chr12_122885919_A_G	12	0.0368098	0.937136	-0.0124216	0.157228	SNP	314	326	0.90241	ENSG00000111358	ENSG00000111358	15.55	rs4759385
QTS000021	ftp://ftp.ebi.ac.uk/pub/databases/spot/eQTL/sumstats/QTS000021/QTD000379/QTD000379.all.tsv.gz	ENSG00000111361	12	122885919	A	G	chr12_122885919_A_G	12	0.0368098	0.579427	0.101154	0.182112	SNP	314	326	0.90241	ENSG00000111361	ENSG00000111361	28.439	rs4759385
QTS000021	ftp://ftp.ebi.ac.uk/pub/databases/spot/eQTL/sumstats/QTS000021/QTD000379/QTD000379.all.tsv.gz	ENSG00000111364	12	122885919	A	G	chr12_122885919_A_G	12	0.0368098	0.292277	0.211062	0.199699	SNP	314	326	0.90241	ENSG00000111364	ENSG00000111364	8.692	rs4759385
QTS000021	ftp://ftp.ebi.ac.uk/pub/databases/spot/eQTL/sumstats/QTS000021/QTD000379/QTD000379.all.tsv.gz	ENSG00000130779	12	122885919	A	G	chr12_122885919_A_G	12	0.0368098	0.276045	0.186825	0.170885	SNP	314	326	0.90241	ENSG00000130779	ENSG00000130779	20.443	rs4759385
QTS000021	ftp://ftp.ebi.ac.uk/pub/databases/spot/eQTL/sumstats/QTS000021/QTD000379/QTD000379.all.tsv.gz	ENSG00000130787	12	122885919	A	G	chr12_122885919_A_G	12	0.0368098	0.0495946	0.589379	0.297715	SNP	314	326	0.90241	ENSG00000130787	ENSG00000130787	0.701	rs4759385
QTS000021	ftp://ftp.ebi.ac.uk/pub/databases/spot/eQTL/sumstats/QTS000021/QTD000379/QTD000379.all.tsv.gz	ENSG00000130921	12	122885919	A	G	chr12_122885919_A_G	12	0.0368098	0.927424	-0.0129989	0.142467	SNP	314	326	0.90241	ENSG00000130921	ENSG00000130921	3.049	rs4759385
QTS000021	ftp://ftp.ebi.ac.uk/pub/databases/spot/eQTL/sumstats/QTS000021/QTD000379/QTD000379.all.tsv.gz	ENSG00000139697	12	122885919	A	G	chr12_122885919_A_G	12	0.0368098	0.533537	-0.0785116	0.125804	SNP	314	326	0.90241	ENSG00000139697	ENSG00000139697	16.054	rs4759385
QTS000021	ftp://ftp.ebi.ac.uk/pub/databases/spot/eQTL/sumstats/QTS000021/QTD000379/QTD000379.all.tsv.gz	ENSG00000139719	12	122885919	A	G	chr12_122885919_A_G	12	0.0368098	0.190504	0.17309	0.131615	SNP	314	326	0.90241	ENSG00000139719	ENSG00000139719	5.698	rs4759385
QTS000021	ftp://ftp.ebi.ac.uk/pub/databases/spot/eQTL/sumstats/QTS000021/QTD000379/QTD000379.all.tsv.gz	ENSG00000139722	12	122885919	A	G	chr12_122885919_A_G	12	0.0368098	0.520579	0.073371	0.113932	SNP	314	326	0.90241	ENSG00000139722	ENSG00000139722	22.202	rs4759385
QTS000021	ftp://ftp.ebi.ac.uk/pub/databases/spot/eQTL/sumstats/QTS000021/QTD000379/QTD000379.all.tsv.gz	ENSG00000139726	12	122885919	A	G	chr12_122885919_A_G	12	0.0368098	0.795242	-0.0524816	0.201869	SNP	314	326	0.90241	ENSG00000139726	ENSG00000139726	26.444	rs4759385
QTS000021	ftp://ftp.ebi.ac.uk/pub/databases/spot/eQTL/sumstats/QTS000021/QTD000379/QTD000379.all.tsv.gz	ENSG00000150977	12	122885919	A	G	chr12_122885919_A_G	12	0.0368098	0.677563	-0.0785452	0.188532	SNP	314	326	0.90241	ENSG00000150977	ENSG00000150977	372.072	rs4759385
QTS000021	ftp://ftp.ebi.ac.uk/pub/databases/spot/eQTL/sumstats/QTS000021/QTD000379/QTD000379.all.tsv.gz	ENSG00000168778	12	122885919	A	G	chr12_122885919_A_G	12	0.0368098	0.266071	-0.256499	0.229761	SNP	314	326	0.90241	ENSG00000168778	ENSG00000168778	2.267	rs4759385
QTS000021	ftp://ftp.ebi.ac.uk/pub/databases/spot/eQTL/sumstats/QTS000021/QTD000379/QTD000379.all.tsv.gz	ENSG00000175727	12	122885919	A	G	chr12_122885919_A_G	12	0.0368098	0.921587	-0.0178246	0.180772	SNP	314	326	0.90241	ENSG00000175727	ENSG00000175727	18.566	rs4759385
QTS000021	ftp://ftp.ebi.ac.uk/pub/databases/spot/eQTL/sumstats/QTS000021/QTD000379/QTD000379.all.tsv.gz	ENSG00000182196	12	122885919	A	G	chr12_122885919_A_G	12	0.0368098	0.268864	0.20179	0.181817	SNP	314	326	0.90241	ENSG00000182196	ENSG00000182196	1.389	rs4759385
QTS000021	ftp://ftp.ebi.ac.uk/pub/databases/spot/eQTL/sumstats/QTS000021/QTD000379/QTD000379.all.tsv.gz	ENSG00000182782	12	122885919	A	G	chr12_122885919_A_G	12	0.0368098	0.381222	-0.156837	0.178575	SNP	314	326	0.90241	ENSG00000182782	ENSG00000182782	30.49	rs4759385
QTS000021	ftp://ftp.ebi.ac.uk/pub/databases/spot/eQTL/sumstats/QTS000021/QTD000379/QTD000379.all.tsv.gz	ENSG00000183955	12	122885919	A	G	chr12_122885919_A_G	12	0.0368098	0.511773	-0.12349	0.18777	SNP	314	326	0.90241	ENSG00000183955	ENSG00000183955	16.491	rs4759385
QTS000021	ftp://ftp.ebi.ac.uk/pub/databases/spot/eQTL/sumstats/QTS000021/QTD000379/QTD000379.all.tsv.gz	ENSG00000184047	12	122885919	A	G	chr12_122885919_A_G	12	0.0368098	0.679613	-0.0725973	0.175437	SNP	314	326	0.90241	ENSG00000184047	ENSG00000184047	0.549	rs4759385
QTS000021	ftp://ftp.ebi.ac.uk/pub/databases/spot/eQTL/sumstats/QTS000021/QTD000379/QTD000379.all.tsv.gz	ENSG00000184209	12	122885919	A	G	chr12_122885919_A_G	12	0.0368098	0.982159	-0.00282746	0.126228	SNP	314	326	0.90241	ENSG00000184209	ENSG00000184209	14.358	rs4759385
QTS000021	ftp://ftp.ebi.ac.uk/pub/databases/spot/eQTL/sumstats/QTS000021/QTD000379/QTD000379.all.tsv.gz	ENSG00000184445	12	122885919	A	G	chr12_122885919_A_G	12	0.0368098	0.209004	-0.295152	0.233912	SNP	314	326	0.90241	ENSG00000184445	ENSG00000184445	1.088	rs4759385
QTS000021	ftp://ftp.ebi.ac.uk/pub/databases/spot/eQTL/sumstats/QTS000021/QTD000379/QTD000379.all.tsv.gz	ENSG00000185344	12	122885919	A	G	chr12_122885919_A_G	12	0.0368098	0.433794	0.211255	0.269165	SNP	314	326	0.90241	ENSG00000185344	ENSG00000185344	3.916	rs4759385
QTS000021	ftp://ftp.ebi.ac.uk/pub/databases/spot/eQTL/sumstats/QTS000021/QTD000379/QTD000379.all.tsv.gz	ENSG00000188026	12	122885919	A	G	chr12_122885919_A_G	12	0.0368098	0.658114	0.116716	0.263221	SNP	314	326	0.90241	ENSG00000188026	ENSG00000188026	0.87	rs4759385
QTS000021	ftp://ftp.ebi.ac.uk/pub/databases/spot/eQTL/sumstats/QTS000021/QTD000379/QTD000379.all.tsv.gz	ENSG00000255398	12	122885919	A	G	chr12_122885919_A_G	12	0.0368098	0.513701	-0.0980935	0.149838	SNP	314	326	0.90241	ENSG00000255398	ENSG00000255398	5.646	rs4759385
QTS000021	ftp://ftp.ebi.ac.uk/pub/databases/spot/eQTL/sumstats/QTS000021/QTD000379/QTD000379.all.tsv.gz	ENSG00000256092	12	122885919	A	G	chr12_122885919_A_G	12	0.0368098	0.652532	0.101754	0.225536	SNP	314	326	0.90241	ENSG00000256092	ENSG00000256092	1.093	rs4759385
QTS000021	ftp://ftp.ebi.ac.uk/pub/databases/spot/eQTL/sumstats/QTS000021/QTD000379/QTD000379.all.tsv.gz	ENSG00000256546	12	122885919	A	G	chr12_122885919_A_G	12	0.0368098	0.955304	-0.0121328	0.216106	SNP	314	326	0.90241	ENSG00000256546	ENSG00000256546	1.235	rs4759385
QTS000021	ftp://ftp.ebi.ac.uk/pub/databases/spot/eQTL/sumstats/QTS000021/QTD000379/QTD000379.all.tsv.gz	ENSG00000274427	12	122885919	A	G	chr12_122885919_A_G	12	0.0368098	0.839196	0.0472933	0.232652	SNP	314	326	0.90241	ENSG00000274427	ENSG00000274427	0.868	rs4759385
QTS000021	ftp://ftp.ebi.ac.uk/pub/databases/spot/eQTL/sumstats/QTS000021/QTD000379/QTD000379.all.tsv.gz	ENSG00000278112	12	122885919	A	G	chr12_122885919_A_G	12	0.0368098	0.367542	0.224369	0.248236	SNP	314	326	0.90241	ENSG00000278112	ENSG00000278112	0.75	rs4759385
QTS000021	ftp://ftp.ebi.ac.uk/pub/databases/spot/eQTL/sumstats/QTS000021/QTD000379/QTD000379.all.tsv.gz	ENSG00000033030	12	122887598	T	C	chr12_122887598_T_C	12	0.0368098	0.512421	-0.115417	0.175764	SNP	12	326	0.9426	ENSG00000033030	ENSG00000033030	11.035	rs73406966
QTS000021	ftp://ftp.ebi.ac.uk/pub/databases/spot/eQTL/sumstats/QTS000021/QTD000379/QTD000379.all.tsv.gz	ENSG00000051825	12	122887598	T	C	chr12_122887598_T_C	12	0.0368098	0.224061	-0.190099	0.155703	SNP	12	326	0.9426	ENSG00000051825	ENSG00000051825	0.903	rs73406966
QTS000021	ftp://ftp.ebi.ac.uk/pub/databases/spot/eQTL/sumstats/QTS000021/QTD000379/QTD000379.all.tsv.gz	ENSG00000086598	12	122887598	T	C	chr12_122887598_T_C	12	0.0368098	0.885033	0.0310553	0.214409	SNP	12	326	0.9426	ENSG00000086598	ENSG00000086598	108.516	rs73406966
QTS000021	ftp://ftp.ebi.ac.uk/pub/databases/spot/eQTL/sumstats/QTS000021/QTD000379/QTD000379.all.tsv.gz	ENSG00000090975	12	122887598	T	C	chr12_122887598_T_C	12	0.0368098	0.884548	0.0346556	0.238253	SNP	12	326	0.9426	ENSG00000090975	ENSG00000090975	0.618	rs73406966
QTS000021	ftp://ftp.ebi.ac.uk/pub/databases/spot/eQTL/sumstats/QTS000021/QTD000379/QTD000379.all.tsv.gz	ENSG00000110801	12	122887598	T	C	chr12_122887598_T_C	12	0.0368098	0.0815931	-0.341301	0.194644	SNP	12	326	0.9426	ENSG00000110801	ENSG00000110801	3.103	rs73406966
QTS000021	ftp://ftp.ebi.ac.uk/pub/databases/spot/eQTL/sumstats/QTS000021/QTD000379/QTD000379.all.tsv.gz	ENSG00000110987	12	122887598	T	C	chr12_122887598_T_C	12	0.0368098	0.251025	0.31852	0.276403	SNP	12	326	0.9426	ENSG00000110987	ENSG00000110987	1.303	rs73406966
QTS000021	ftp://ftp.ebi.ac.uk/pub/databases/spot/eQTL/sumstats/QTS000021/QTD000379/QTD000379.all.tsv.gz	ENSG00000111011	12	122887598	T	C	chr12_122887598_T_C	12	0.0368098	0.902912	0.02387	0.195347	SNP	12	326	0.9426	ENSG00000111011	ENSG00000111011	32.678	rs73406966
QTS000021	ftp://ftp.ebi.ac.uk/pub/databases/spot/eQTL/sumstats/QTS000021/QTD000379/QTD000379.all.tsv.gz	ENSG00000111328	12	122887598	T	C	chr12_122887598_T_C	12	0.0368098	0.144018	0.342944	0.233491	SNP	12	326	0.9426	ENSG00000111328	ENSG00000111328	10.667	rs73406966
QTS000021	ftp://ftp.ebi.ac.uk/pub/databases/spot/eQTL/sumstats/QTS000021/QTD000379/QTD000379.all.tsv.gz	ENSG00000111358	12	122887598	T	C	chr12_122887598_T_C	12	0.0368098	0.165406	-0.230905	0.165642	SNP	12	326	0.9426	ENSG00000111358	ENSG00000111358	15.55	rs73406966
QTS000021	ftp://ftp.ebi.ac.uk/pub/databases/spot/eQTL/sumstats/QTS000021/QTD000379/QTD000379.all.tsv.gz	ENSG00000111361	12	122887598	T	C	chr12_122887598_T_C	12	0.0368098	0.531054	-0.121213	0.193053	SNP	12	326	0.9426	ENSG00000111361	ENSG00000111361	28.439	rs73406966
QTS000021	ftp://ftp.ebi.ac.uk/pub/databases/spot/eQTL/sumstats/QTS000021/QTD000379/QTD000379.all.tsv.gz	ENSG00000111364	12	122887598	T	C	chr12_122887598_T_C	12	0.0368098	0.30396	0.21848	0.211796	SNP	12	326	0.9426	ENSG00000111364	ENSG00000111364	8.692	rs73406966
QTS000021	ftp://ftp.ebi.ac.uk/pub/databases/spot/eQTL/sumstats/QTS000021/QTD000379/QTD000379.all.tsv.gz	ENSG00000130779	12	122887598	T	C	chr12_122887598_T_C	12	0.0368098	0.0358924	0.379533	0.179239	SNP	12	326	0.9426	ENSG00000130779	ENSG00000130779	20.443	rs73406966
QTS000021	ftp://ftp.ebi.ac.uk/pub/databases/spot/eQTL/sumstats/QTS000021/QTD000379/QTD000379.all.tsv.gz	ENSG00000130787	12	122887598	T	C	chr12_122887598_T_C	12	0.0368098	0.905802	0.0379123	0.31983	SNP	12	326	0.9426	ENSG00000130787	ENSG00000130787	0.701	rs73406966
QTS000021	ftp://ftp.ebi.ac.uk/pub/databases/spot/eQTL/sumstats/QTS000021/QTD000379/QTD000379.all.tsv.gz	ENSG00000130921	12	122887598	T	C	chr12_122887598_T_C	12	0.0368098	0.778177	-0.0426231	0.151034	SNP	12	326	0.9426	ENSG00000130921	ENSG00000130921	3.049	rs73406966
QTS000021	ftp://ftp.ebi.ac.uk/pub/databases/spot/eQTL/sumstats/QTS000021/QTD000379/QTD000379.all.tsv.gz	ENSG00000139697	12	122887598	T	C	chr12_122887598_T_C	12	0.0368098	0.0168376	0.316745	0.131014	SNP	12	326	0.9426	ENSG00000139697	ENSG00000139697	16.054	rs73406966
QTS000021	ftp://ftp.ebi.ac.uk/pub/databases/spot/eQTL/sumstats/QTS000021/QTD000379/QTD000379.all.tsv.gz	ENSG00000139719	12	122887598	T	C	chr12_122887598_T_C	12	0.0368098	0.550773	0.0838398	0.140207	SNP	12	326	0.9426	ENSG00000139719	ENSG00000139719	5.698	rs73406966
QTS000021	ftp://ftp.ebi.ac.uk/pub/databases/spot/eQTL/sumstats/QTS000021/QTD000379/QTD000379.all.tsv.gz	ENSG00000139722	12	122887598	T	C	chr12_122887598_T_C	12	0.0368098	0.520498	0.0778168	0.120812	SNP	12	326	0.9426	ENSG00000139722	ENSG00000139722	22.202	rs73406966
QTS000021	ftp://ftp.ebi.ac.uk/pub/databases/spot/eQTL/sumstats/QTS000021/QTD000379/QTD000379.all.tsv.gz	ENSG00000139726	12	122887598	T	C	chr12_122887598_T_C	12	0.0368098	0.594139	0.114225	0.213903	SNP	12	326	0.9426	ENSG00000139726	ENSG00000139726	26.444	rs73406966
QTS000021	ftp://ftp.ebi.ac.uk/pub/databases/spot/eQTL/sumstats/QTS000021/QTD000379/QTD000379.all.tsv.gz	ENSG00000150977	12	122887598	T	C	chr12_122887598_T_C	12	0.0368098	0.393122	0.1709	0.19954	SNP	12	326	0.9426	ENSG00000150977	ENSG00000150977	372.072	rs73406966
QTS000021	ftp://ftp.ebi.ac.uk/pub/databases/spot/eQTL/sumstats/QTS000021/QTD000379/QTD000379.all.tsv.gz	ENSG00000168778	12	122887598	T	C	chr12_122887598_T_C	12	0.0368098	0.575037	0.137327	0.244399	SNP	12	326	0.9426	ENSG00000168778	ENSG00000168778	2.267	rs73406966
QTS000021	ftp://ftp.ebi.ac.uk/pub/databases/spot/eQTL/sumstats/QTS000021/QTD000379/QTD000379.all.tsv.gz	ENSG00000175727	12	122887598	T	C	chr12_122887598_T_C	12	0.0368098	0.159132	0.269455	0.19041	SNP	12	326	0.9426	ENSG00000175727	ENSG00000175727	18.566	rs73406966
QTS000021	ftp://ftp.ebi.ac.uk/pub/databases/spot/eQTL/sumstats/QTS000021/QTD000379/QTD000379.all.tsv.gz	ENSG00000182196	12	122887598	T	C	chr12_122887598_T_C	12	0.0368098	0.756735	-0.0600625	0.193534	SNP	12	326	0.9426	ENSG00000182196	ENSG00000182196	1.389	rs73406966
QTS000021	ftp://ftp.ebi.ac.uk/pub/databases/spot/eQTL/sumstats/QTS000021/QTD000379/QTD000379.all.tsv.gz	ENSG00000182782	12	122887598	T	C	chr12_122887598_T_C	12	0.0368098	0.703251	-0.0724259	0.189758	SNP	12	326	0.9426	ENSG00000182782	ENSG00000182782	30.49	rs73406966
QTS000021	ftp://ftp.ebi.ac.uk/pub/databases/spot/eQTL/sumstats/QTS000021/QTD000379/QTD000379.all.tsv.gz	ENSG00000183955	12	122887598	T	C	chr12_122887598_T_C	12	0.0368098	0.0194231	0.462554	0.195741	SNP	12	326	0.9426	ENSG00000183955	ENSG00000183955	16.491	rs73406966
QTS000021	ftp://ftp.ebi.ac.uk/pub/databases/spot/eQTL/sumstats/QTS000021/QTD000379/QTD000379.all.tsv.gz	ENSG00000184047	12	122887598	T	C	chr12_122887598_T_C	12	0.0368098	0.233109	-0.22179	0.185244	SNP	12	326	0.9426	ENSG00000184047	ENSG00000184047	0.549	rs73406966
QTS000021	ftp://ftp.ebi.ac.uk/pub/databases/spot/eQTL/sumstats/QTS000021/QTD000379/QTD000379.all.tsv.gz	ENSG00000184209	12	122887598	T	C	chr12_122887598_T_C	12	0.0368098	0.394941	0.113919	0.133523	SNP	12	326	0.9426	ENSG00000184209	ENSG00000184209	14.358	rs73406966
QTS000021	ftp://ftp.ebi.ac.uk/pub/databases/spot/eQTL/sumstats/QTS000021/QTD000379/QTD000379.all.tsv.gz	ENSG00000184445	12	122887598	T	C	chr12_122887598_T_C	12	0.0368098	0.634413	0.118736	0.249177	SNP	12	326	0.9426	ENSG00000184445	ENSG00000184445	1.088	rs73406966
QTS000021	ftp://ftp.ebi.ac.uk/pub/databases/spot/eQTL/sumstats/QTS000021/QTD000379/QTD000379.all.tsv.gz	ENSG00000185344	12	122887598	T	C	chr12_122887598_T_C	12	0.0368098	0.880086	-0.0432191	0.285991	SNP	12	326	0.9426	ENSG00000185344	ENSG00000185344	3.916	rs73406966
QTS000021	ftp://ftp.ebi.ac.uk/pub/databases/spot/eQTL/sumstats/QTS000021/QTD000379/QTD000379.all.tsv.gz	ENSG00000188026	12	122887598	T	C	chr12_122887598_T_C	12	0.0368098	0.0843081	0.48052	0.276494	SNP	12	326	0.9426	ENSG00000188026	ENSG00000188026	0.87	rs73406966
QTS000021	ftp://ftp.ebi.ac.uk/pub/databases/spot/eQTL/sumstats/QTS000021/QTD000379/QTD000379.all.tsv.gz	ENSG00000255398	12	122887598	T	C	chr12_122887598_T_C	12	0.0368098	0.0418793	-0.322041	0.156899	SNP	12	326	0.9426	ENSG00000255398	ENSG00000255398	5.646	rs73406966
QTS000021	ftp://ftp.ebi.ac.uk/pub/databases/spot/eQTL/sumstats/QTS000021/QTD000379/QTD000379.all.tsv.gz	ENSG00000256092	12	122887598	T	C	chr12_122887598_T_C	12	0.0368098	0.105253	-0.386609	0.2372	SNP	12	326	0.9426	ENSG00000256092	ENSG00000256092	1.093	rs73406966
QTS000021	ftp://ftp.ebi.ac.uk/pub/databases/spot/eQTL/sumstats/QTS000021/QTD000379/QTD000379.all.tsv.gz	ENSG00000256546	12	122887598	T	C	chr12_122887598_T_C	12	0.0368098	0.765982	-0.0683106	0.22909	SNP	12	326	0.9426	ENSG00000256546	ENSG00000256546	1.235	rs73406966
QTS000021	ftp://ftp.ebi.ac.uk/pub/databases/spot/eQTL/sumstats/QTS000021/QTD000379/QTD000379.all.tsv.gz	ENSG00000274427	12	122887598	T	C	chr12_122887598_T_C	12	0.0368098	0.540488	0.151181	0.246423	SNP	12	326	0.9426	ENSG00000274427	ENSG00000274427	0.868	rs73406966
QTS000021	ftp://ftp.ebi.ac.uk/pub/databases/spot/eQTL/sumstats/QTS000021/QTD000379/QTD000379.all.tsv.gz	ENSG00000278112	12	122887598	T	C	chr12_122887598_T_C	12	0.0368098	0.00800669	0.692848	0.257734	SNP	12	326	0.9426	ENSG00000278112	ENSG00000278112	0.75	rs73406966
QTS000021	ftp://ftp.ebi.ac.uk/pub/databases/spot/eQTL/sumstats/QTS000021/QTD000379/QTD000379.all.tsv.gz	ENSG00000033030	12	122889039	G	A	chr12_122889039_G_A	16	0.0521472	0.721878	-0.0502385	0.140871	SNP	17	326	1	ENSG00000033030	ENSG00000033030	11.035	rs7966607
QTS000021	ftp://ftp.ebi.ac.uk/pub/databases/spot/eQTL/sumstats/QTS000021/QTD000379/QTD000379.all.tsv.gz	ENSG00000051825	12	122889039	G	A	chr12_122889039_G_A	16	0.0521472	0.96932	-0.0048269	0.12529	SNP	17	326	1	ENSG00000051825	ENSG00000051825	0.903	rs7966607
QTS000021	ftp://ftp.ebi.ac.uk/pub/databases/spot/eQTL/sumstats/QTS000021/QTD000379/QTD000379.all.tsv.gz	ENSG00000086598	12	122889039	G	A	chr12_122889039_G_A	16	0.0521472	0.762408	0.0519818	0.171626	SNP	17	326	1	ENSG00000086598	ENSG00000086598	108.516	rs7966607
QTS000021	ftp://ftp.ebi.ac.uk/pub/databases/spot/eQTL/sumstats/QTS000021/QTD000379/QTD000379.all.tsv.gz	ENSG00000090975	12	122889039	G	A	chr12_122889039_G_A	16	0.0521472	0.841161	0.0382945	0.190746	SNP	17	326	1	ENSG00000090975	ENSG00000090975	0.618	rs7966607
QTS000021	ftp://ftp.ebi.ac.uk/pub/databases/spot/eQTL/sumstats/QTS000021/QTD000379/QTD000379.all.tsv.gz	ENSG00000110987	12	122889039	G	A	chr12_122889039_G_A	16	0.0521472	0.644778	0.10262	0.222133	SNP	17	326	1	ENSG00000110987	ENSG00000110987	1.303	rs7966607
QTS000021	ftp://ftp.ebi.ac.uk/pub/databases/spot/eQTL/sumstats/QTS000021/QTD000379/QTD000379.all.tsv.gz	ENSG00000111011	12	122889039	G	A	chr12_122889039_G_A	16	0.0521472	0.907705	-0.0181638	0.156406	SNP	17	326	1	ENSG00000111011	ENSG00000111011	32.678	rs7966607
QTS000021	ftp://ftp.ebi.ac.uk/pub/databases/spot/eQTL/sumstats/QTS000021/QTD000379/QTD000379.all.tsv.gz	ENSG00000111328	12	122889039	G	A	chr12_122889039_G_A	16	0.0521472	0.641182	-0.0878741	0.188164	SNP	17	326	1	ENSG00000111328	ENSG00000111328	10.667	rs7966607
QTS000021	ftp://ftp.ebi.ac.uk/pub/databases/spot/eQTL/sumstats/QTS000021/QTD000379/QTD000379.all.tsv.gz	ENSG00000111358	12	122889039	G	A	chr12_122889039_G_A	16	0.0521472	0.818812	-0.0306279	0.133466	SNP	17	326	1	ENSG00000111358	ENSG00000111358	15.55	rs7966607
QTS000021	ftp://ftp.ebi.ac.uk/pub/databases/spot/eQTL/sumstats/QTS000021/QTD000379/QTD000379.all.tsv.gz	ENSG00000111361	12	122889039	G	A	chr12_122889039_G_A	16	0.0521472	0.65055	-0.0702066	0.154667	SNP	17	326	1	ENSG00000111361	ENSG00000111361	28.439	rs7966607
QTS000021	ftp://ftp.ebi.ac.uk/pub/databases/spot/eQTL/sumstats/QTS000021/QTD000379/QTD000379.all.tsv.gz	ENSG00000111364	12	122889039	G	A	chr12_122889039_G_A	16	0.0521472	0.571098	-0.0965082	0.169998	SNP	17	326	1	ENSG00000111364	ENSG00000111364	8.692	rs7966607
QTS000021	ftp://ftp.ebi.ac.uk/pub/databases/spot/eQTL/sumstats/QTS000021/QTD000379/QTD000379.all.tsv.gz	ENSG00000130779	12	122889039	G	A	chr12_122889039_G_A	16	0.0521472	0.896043	-0.0190647	0.145658	SNP	17	326	1	ENSG00000130779	ENSG00000130779	20.443	rs7966607
QTS000021	ftp://ftp.ebi.ac.uk/pub/databases/spot/eQTL/sumstats/QTS000021/QTD000379/QTD000379.all.tsv.gz	ENSG00000130787	12	122889039	G	A	chr12_122889039_G_A	16	0.0521472	0.639876	0.119973	0.255895	SNP	17	326	1	ENSG00000130787	ENSG00000130787	0.701	rs7966607
QTS000021	ftp://ftp.ebi.ac.uk/pub/databases/spot/eQTL/sumstats/QTS000021/QTD000379/QTD000379.all.tsv.gz	ENSG00000130921	12	122889039	G	A	chr12_122889039_G_A	16	0.0521472	0.8444	0.0237789	0.120942	SNP	17	326	1	ENSG00000130921	ENSG00000130921	3.049	rs7966607
QTS000021	ftp://ftp.ebi.ac.uk/pub/databases/spot/eQTL/sumstats/QTS000021/QTD000379/QTD000379.all.tsv.gz	ENSG00000139697	12	122889039	G	A	chr12_122889039_G_A	16	0.0521472	0.100815	0.17499	0.105977	SNP	17	326	1	ENSG00000139697	ENSG00000139697	16.054	rs7966607
QTS000021	ftp://ftp.ebi.ac.uk/pub/databases/spot/eQTL/sumstats/QTS000021/QTD000379/QTD000379.all.tsv.gz	ENSG00000139719	12	122889039	G	A	chr12_122889039_G_A	16	0.0521472	0.379478	-0.0988148	0.112099	SNP	17	326	1	ENSG00000139719	ENSG00000139719	5.698	rs7966607
QTS000021	ftp://ftp.ebi.ac.uk/pub/databases/spot/eQTL/sumstats/QTS000021/QTD000379/QTD000379.all.tsv.gz	ENSG00000139722	12	122889039	G	A	chr12_122889039_G_A	16	0.0521472	0.726738	0.033901	0.0968239	SNP	17	326	1	ENSG00000139722	ENSG00000139722	22.202	rs7966607
QTS000021	ftp://ftp.ebi.ac.uk/pub/databases/spot/eQTL/sumstats/QTS000021/QTD000379/QTD000379.all.tsv.gz	ENSG00000139726	12	122889039	G	A	chr12_122889039_G_A	16	0.0521472	0.686866	-0.0692019	0.171332	SNP	17	326	1	ENSG00000139726	ENSG00000139726	26.444	rs7966607
QTS000021	ftp://ftp.ebi.ac.uk/pub/databases/spot/eQTL/sumstats/QTS000021/QTD000379/QTD000379.all.tsv.gz	ENSG00000150977	12	122889039	G	A	chr12_122889039_G_A	16	0.0521472	0.358922	-0.14697	0.159701	SNP	17	326	1	ENSG00000150977	ENSG00000150977	372.072	rs7966607
QTS000021	ftp://ftp.ebi.ac.uk/pub/databases/spot/eQTL/sumstats/QTS000021/QTD000379/QTD000379.all.tsv.gz	ENSG00000168778	12	122889039	G	A	chr12_122889039_G_A	16	0.0521472	0.24756	-0.226373	0.195001	SNP	17	326	1	ENSG00000168778	ENSG00000168778	2.267	rs7966607
QTS000021	ftp://ftp.ebi.ac.uk/pub/databases/spot/eQTL/sumstats/QTS000021/QTD000379/QTD000379.all.tsv.gz	ENSG00000175727	12	122889039	G	A	chr12_122889039_G_A	16	0.0521472	0.915838	0.0162466	0.153475	SNP	17	326	1	ENSG00000175727	ENSG00000175727	18.566	rs7966607
QTS000021	ftp://ftp.ebi.ac.uk/pub/databases/spot/eQTL/sumstats/QTS000021/QTD000379/QTD000379.all.tsv.gz	ENSG00000182196	12	122889039	G	A	chr12_122889039_G_A	16	0.0521472	0.700115	0.0597881	0.154926	SNP	17	326	1	ENSG00000182196	ENSG00000182196	1.389	rs7966607
QTS000021	ftp://ftp.ebi.ac.uk/pub/databases/spot/eQTL/sumstats/QTS000021/QTD000379/QTD000379.all.tsv.gz	ENSG00000182782	12	122889039	G	A	chr12_122889039_G_A	16	0.0521472	0.966665	0.00636328	0.152005	SNP	17	326	1	ENSG00000182782	ENSG00000182782	30.49	rs7966607
QTS000021	ftp://ftp.ebi.ac.uk/pub/databases/spot/eQTL/sumstats/QTS000021/QTD000379/QTD000379.all.tsv.gz	ENSG00000183955	12	122889039	G	A	chr12_122889039_G_A	16	0.0521472	0.128475	-0.242151	0.158404	SNP	17	326	1	ENSG00000183955	ENSG00000183955	16.491	rs7966607
QTS000021	ftp://ftp.ebi.ac.uk/pub/databases/spot/eQTL/sumstats/QTS000021/QTD000379/QTD000379.all.tsv.gz	ENSG00000184047	12	122889039	G	A	chr12_122889039_G_A	16	0.0521472	0.00558545	-0.408364	0.145203	SNP	17	326	1	ENSG00000184047	ENSG00000184047	0.549	rs7966607
QTS000021	ftp://ftp.ebi.ac.uk/pub/databases/spot/eQTL/sumstats/QTS000021/QTD000379/QTD000379.all.tsv.gz	ENSG00000184209	12	122889039	G	A	chr12_122889039_G_A	16	0.0521472	0.0710444	-0.192721	0.105991	SNP	17	326	1	ENSG00000184209	ENSG00000184209	14.358	rs7966607
QTS000021	ftp://ftp.ebi.ac.uk/pub/databases/spot/eQTL/sumstats/QTS000021/QTD000379/QTD000379.all.tsv.gz	ENSG00000184445	12	122889039	G	A	chr12_122889039_G_A	16	0.0521472	0.225365	-0.241868	0.198665	SNP	17	326	1	ENSG00000184445	ENSG00000184445	1.088	rs7966607
QTS000021	ftp://ftp.ebi.ac.uk/pub/databases/spot/eQTL/sumstats/QTS000021/QTD000379/QTD000379.all.tsv.gz	ENSG00000185344	12	122889039	G	A	chr12_122889039_G_A	16	0.0521472	0.0390518	0.469968	0.225715	SNP	17	326	1	ENSG00000185344	ENSG00000185344	3.916	rs7966607
QTS000021	ftp://ftp.ebi.ac.uk/pub/databases/spot/eQTL/sumstats/QTS000021/QTD000379/QTD000379.all.tsv.gz	ENSG00000188026	12	122889039	G	A	chr12_122889039_G_A	16	0.0521472	0.0175539	-0.526932	0.219389	SNP	17	326	1	ENSG00000188026	ENSG00000188026	0.87	rs7966607
QTS000021	ftp://ftp.ebi.ac.uk/pub/databases/spot/eQTL/sumstats/QTS000021/QTD000379/QTD000379.all.tsv.gz	ENSG00000255398	12	122889039	G	A	chr12_122889039_G_A	16	0.0521472	0.85703	-0.022989	0.127383	SNP	17	326	1	ENSG00000255398	ENSG00000255398	5.646	rs7966607
QTS000021	ftp://ftp.ebi.ac.uk/pub/databases/spot/eQTL/sumstats/QTS000021/QTD000379/QTD000379.all.tsv.gz	ENSG00000256092	12	122889039	G	A	chr12_122889039_G_A	16	0.0521472	0.236548	0.226648	0.190704	SNP	17	326	1	ENSG00000256092	ENSG00000256092	1.093	rs7966607
QTS000021	ftp://ftp.ebi.ac.uk/pub/databases/spot/eQTL/sumstats/QTS000021/QTD000379/QTD000379.all.tsv.gz	ENSG00000256546	12	122889039	G	A	chr12_122889039_G_A	16	0.0521472	0.337317	-0.176065	0.182905	SNP	17	326	1	ENSG00000256546	ENSG00000256546	1.235	rs7966607
QTS000021	ftp://ftp.ebi.ac.uk/pub/databases/spot/eQTL/sumstats/QTS000021/QTD000379/QTD000379.all.tsv.gz	ENSG00000274427	12	122889039	G	A	chr12_122889039_G_A	16	0.0521472	0.174146	0.268085	0.196317	SNP	17	326	1	ENSG00000274427	ENSG00000274427	0.868	rs7966607
QTS000021	ftp://ftp.ebi.ac.uk/pub/databases/spot/eQTL/sumstats/QTS000021/QTD000379/QTD000379.all.tsv.gz	ENSG00000278112	12	122889039	G	A	chr12_122889039_G_A	16	0.0521472	0.0109433	-0.532788	0.206746	SNP	17	326	1	ENSG00000278112	ENSG00000278112	0.75	rs7966607
QTS000021	ftp://ftp.ebi.ac.uk/pub/databases/spot/eQTL/sumstats/QTS000021/QTD000379/QTD000379.all.tsv.gz	ENSG00000033030	12	122889722	C	CA	chr12_122889722_C_CA	18	0.0552147	0.059672	0.25927	0.136617	INDEL	18	326	0.88309	ENSG00000033030	ENSG00000033030	11.035	rs777453837
QTS000021	ftp://ftp.ebi.ac.uk/pub/databases/spot/eQTL/sumstats/QTS000021/QTD000379/QTD000379.all.tsv.gz	ENSG00000033030	12	122889722	C	CA	chr12_122889722_C_CA	18	0.0552147	0.059672	0.25927	0.136617	INDEL	18	326	0.88309	ENSG00000033030	ENSG00000033030	11.035	rs11452783
QTS000021	ftp://ftp.ebi.ac.uk/pub/databases/spot/eQTL/sumstats/QTS000021/QTD000379/QTD000379.all.tsv.gz	ENSG00000033030	12	122889722	C	CAA	chr12_122889722_C_CAA	18	0.0582822	0.721053	0.0485553	0.13573	INDEL	19	326	0.97607	ENSG00000033030	ENSG00000033030	11.035	rs777453837
QTS000021	ftp://ftp.ebi.ac.uk/pub/databases/spot/eQTL/sumstats/QTS000021/QTD000379/QTD000379.all.tsv.gz	ENSG00000033030	12	122889722	CA	C	chr12_122889722_CA_C	6	0.0184049	0.181157	-0.31167	0.231979	INDEL	6	326	0.89524	ENSG00000033030	ENSG00000033030	11.035	rs201952862
QTS000021	ftp://ftp.ebi.ac.uk/pub/databases/spot/eQTL/sumstats/QTS000021/QTD000379/QTD000379.all.tsv.gz	ENSG00000051825	12	122889722	C	CA	chr12_122889722_C_CA	18	0.0552147	0.787734	0.0331498	0.122894	INDEL	18	326	0.88309	ENSG00000051825	ENSG00000051825	0.903	rs777453837
QTS000021	ftp://ftp.ebi.ac.uk/pub/databases/spot/eQTL/sumstats/QTS000021/QTD000379/QTD000379.all.tsv.gz	ENSG00000051825	12	122889722	C	CA	chr12_122889722_C_CA	18	0.0552147	0.787734	0.0331498	0.122894	INDEL	18	326	0.88309	ENSG00000051825	ENSG00000051825	0.903	rs11452783
QTS000021	ftp://ftp.ebi.ac.uk/pub/databases/spot/eQTL/sumstats/QTS000021/QTD000379/QTD000379.all.tsv.gz	ENSG00000051825	12	122889722	C	CAA	chr12_122889722_C_CAA	18	0.0582822	0.880291	0.0182104	0.12071	INDEL	19	326	0.97607	ENSG00000051825	ENSG00000051825	0.903	rs777453837
QTS000021	ftp://ftp.ebi.ac.uk/pub/databases/spot/eQTL/sumstats/QTS000021/QTD000379/QTD000379.all.tsv.gz	ENSG00000051825	12	122889722	CA	C	chr12_122889722_CA_C	6	0.0184049	0.799109	0.052889	0.207441	INDEL	6	326	0.89524	ENSG00000051825	ENSG00000051825	0.903	rs201952862
QTS000021	ftp://ftp.ebi.ac.uk/pub/databases/spot/eQTL/sumstats/QTS000021/QTD000379/QTD000379.all.tsv.gz	ENSG00000086598	12	122889722	C	CA	chr12_122889722_C_CA	18	0.0552147	0.504203	-0.112603	0.168183	INDEL	18	326	0.88309	ENSG00000086598	ENSG00000086598	108.516	rs777453837
QTS000021	ftp://ftp.ebi.ac.uk/pub/databases/spot/eQTL/sumstats/QTS000021/QTD000379/QTD000379.all.tsv.gz	ENSG00000086598	12	122889722	C	CA	chr12_122889722_C_CA	18	0.0552147	0.504203	-0.112603	0.168183	INDEL	18	326	0.88309	ENSG00000086598	ENSG00000086598	108.516	rs11452783
QTS000021	ftp://ftp.ebi.ac.uk/pub/databases/spot/eQTL/sumstats/QTS000021/QTD000379/QTD000379.all.tsv.gz	ENSG00000086598	12	122889722	C	CAA	chr12_122889722_C_CAA	18	0.0582822	0.740337	0.0549023	0.165354	INDEL	19	326	0.97607	ENSG00000086598	ENSG00000086598	108.516	rs777453837
QTS000021	ftp://ftp.ebi.ac.uk/pub/databases/spot/eQTL/sumstats/QTS000021/QTD000379/QTD000379.all.tsv.gz	ENSG00000086598	12	122889722	CA	C	chr12_122889722_CA_C	6	0.0184049	0.231193	0.34015	0.282932	INDEL	6	326	0.89524	ENSG00000086598	ENSG00000086598	108.516	rs201952862
QTS000021	ftp://ftp.ebi.ac.uk/pub/databases/spot/eQTL/sumstats/QTS000021/QTD000379/QTD000379.all.tsv.gz	ENSG00000090975	12	122889722	C	CA	chr12_122889722_C_CA	18	0.0552147	0.969062	0.00727163	0.187168	INDEL	18	326	0.88309	ENSG00000090975	ENSG00000090975	0.618	rs777453837
QTS000021	ftp://ftp.ebi.ac.uk/pub/databases/spot/eQTL/sumstats/QTS000021/QTD000379/QTD000379.all.tsv.gz	ENSG00000090975	12	122889722	C	CA	chr12_122889722_C_CA	18	0.0552147	0.969062	0.00727163	0.187168	INDEL	18	326	0.88309	ENSG00000090975	ENSG00000090975	0.618	rs11452783
QTS000021	ftp://ftp.ebi.ac.uk/pub/databases/spot/eQTL/sumstats/QTS000021/QTD000379/QTD000379.all.tsv.gz	ENSG00000090975	12	122889722	C	CAA	chr12_122889722_C_CAA	18	0.0582822	0.598584	0.0968832	0.183639	INDEL	19	326	0.97607	ENSG00000090975	ENSG00000090975	0.618	rs777453837
QTS000021	ftp://ftp.ebi.ac.uk/pub/databases/spot/eQTL/sumstats/QTS000021/QTD000379/QTD000379.all.tsv.gz	ENSG00000090975	12	122889722	CA	C	chr12_122889722_CA_C	6	0.0184049	0.591134	-0.169918	0.315619	INDEL	6	326	0.89524	ENSG00000090975	ENSG00000090975	0.618	rs201952862
QTS000021	ftp://ftp.ebi.ac.uk/pub/databases/spot/eQTL/sumstats/QTS000021/QTD000379/QTD000379.all.tsv.gz	ENSG00000110987	12	122889722	C	CA	chr12_122889722_C_CA	18	0.0552147	0.663628	0.0949819	0.217956	INDEL	18	326	0.88309	ENSG00000110987	ENSG00000110987	1.303	rs777453837
QTS000021	ftp://ftp.ebi.ac.uk/pub/databases/spot/eQTL/sumstats/QTS000021/QTD000379/QTD000379.all.tsv.gz	ENSG00000110987	12	122889722	C	CA	chr12_122889722_C_CA	18	0.0552147	0.663628	0.0949819	0.217956	INDEL	18	326	0.88309	ENSG00000110987	ENSG00000110987	1.303	rs11452783
QTS000021	ftp://ftp.ebi.ac.uk/pub/databases/spot/eQTL/sumstats/QTS000021/QTD000379/QTD000379.all.tsv.gz	ENSG00000110987	12	122889722	C	CAA	chr12_122889722_C_CAA	18	0.0582822	0.878253	0.0328635	0.214166	INDEL	19	326	0.97607	ENSG00000110987	ENSG00000110987	1.303	rs777453837
QTS000021	ftp://ftp.ebi.ac.uk/pub/databases/spot/eQTL/sumstats/QTS000021/QTD000379/QTD000379.all.tsv.gz	ENSG00000110987	12	122889722	CA	C	chr12_122889722_CA_C	6	0.0184049	0.508674	0.243529	0.367584	INDEL	6	326	0.89524	ENSG00000110987	ENSG00000110987	1.303	rs201952862
QTS000021	ftp://ftp.ebi.ac.uk/pub/databases/spot/eQTL/sumstats/QTS000021/QTD000379/QTD000379.all.tsv.gz	ENSG00000111011	12	122889722	C	CA	chr12_122889722_C_CA	18	0.0552147	0.52702	0.0971706	0.153251	INDEL	18	326	0.88309	ENSG00000111011	ENSG00000111011	32.678	rs777453837
QTS000021	ftp://ftp.ebi.ac.uk/pub/databases/spot/eQTL/sumstats/QTS000021/QTD000379/QTD000379.all.tsv.gz	ENSG00000111011	12	122889722	C	CA	chr12_122889722_C_CA	18	0.0552147	0.52702	0.0971706	0.153251	INDEL	18	326	0.88309	ENSG00000111011	ENSG00000111011	32.678	rs11452783
QTS000021	ftp://ftp.ebi.ac.uk/pub/databases/spot/eQTL/sumstats/QTS000021/QTD000379/QTD000379.all.tsv.gz	ENSG00000111011	12	122889722	C	CAA	chr12_122889722_C_CAA	18	0.0582822	0.854961	0.0275928	0.150689	INDEL	19	326	0.97607	ENSG00000111011	ENSG00000111011	32.678	rs777453837
QTS000021	ftp://ftp.ebi.ac.uk/pub/databases/spot/eQTL/sumstats/QTS000021/QTD000379/QTD000379.all.tsv.gz	ENSG00000111011	12	122889722	CA	C	chr12_122889722_CA_C	6	0.0184049	0.390715	-0.222427	0.258382	INDEL	6	326	0.89524	ENSG00000111011	ENSG00000111011	32.678	rs201952862
QTS000021	ftp://ftp.ebi.ac.uk/pub/databases/spot/eQTL/sumstats/QTS000021/QTD000379/QTD000379.all.tsv.gz	ENSG00000111328	12	122889722	C	CA	chr12_122889722_C_CA	18	0.0552147	0.272405	0.202696	0.183994	INDEL	18	326	0.88309	ENSG00000111328	ENSG00000111328	10.667	rs777453837
QTS000021	ftp://ftp.ebi.ac.uk/pub/databases/spot/eQTL/sumstats/QTS000021/QTD000379/QTD000379.all.tsv.gz	ENSG00000111328	12	122889722	C	CA	chr12_122889722_C_CA	18	0.0552147	0.272405	0.202696	0.183994	INDEL	18	326	0.88309	ENSG00000111328	ENSG00000111328	10.667	rs11452783
QTS000021	ftp://ftp.ebi.ac.uk/pub/databases/spot/eQTL/sumstats/QTS000021/QTD000379/QTD000379.all.tsv.gz	ENSG00000111328	12	122889722	C	CAA	chr12_122889722_C_CAA	18	0.0582822	0.58951	-0.0980082	0.181254	INDEL	19	326	0.97607	ENSG00000111328	ENSG00000111328	10.667	rs777453837
QTS000021	ftp://ftp.ebi.ac.uk/pub/databases/spot/eQTL/sumstats/QTS000021/QTD000379/QTD000379.all.tsv.gz	ENSG00000111328	12	122889722	CA	C	chr12_122889722_CA_C	6	0.0184049	0.74224	0.102715	0.311725	INDEL	6	326	0.89524	ENSG00000111328	ENSG00000111328	10.667	rs201952862
QTS000021	ftp://ftp.ebi.ac.uk/pub/databases/spot/eQTL/sumstats/QTS000021/QTD000379/QTD000379.all.tsv.gz	ENSG00000111358	12	122889722	C	CA	chr12_122889722_C_CA	18	0.0552147	0.0919829	-0.219999	0.129714	INDEL	18	326	0.88309	ENSG00000111358	ENSG00000111358	15.55	rs777453837
QTS000021	ftp://ftp.ebi.ac.uk/pub/databases/spot/eQTL/sumstats/QTS000021/QTD000379/QTD000379.all.tsv.gz	ENSG00000111358	12	122889722	C	CA	chr12_122889722_C_CA	18	0.0552147	0.0919829	-0.219999	0.129714	INDEL	18	326	0.88309	ENSG00000111358	ENSG00000111358	15.55	rs11452783
QTS000021	ftp://ftp.ebi.ac.uk/pub/databases/spot/eQTL/sumstats/QTS000021/QTD000379/QTD000379.all.tsv.gz	ENSG00000111358	12	122889722	C	CAA	chr12_122889722_C_CAA	18	0.0582822	0.439368	-0.0995233	0.128359	INDEL	19	326	0.97607	ENSG00000111358	ENSG00000111358	15.55	rs777453837
QTS000021	ftp://ftp.ebi.ac.uk/pub/databases/spot/eQTL/sumstats/QTS000021/QTD000379/QTD000379.all.tsv.gz	ENSG00000111358	12	122889722	CA	C	chr12_122889722_CA_C	6	0.0184049	0.678081	0.0918887	0.220936	INDEL	6	326	0.89524	ENSG00000111358	ENSG00000111358	15.55	rs201952862
QTS000021	ftp://ftp.ebi.ac.uk/pub/databases/spot/eQTL/sumstats/QTS000021/QTD000379/QTD000379.all.tsv.gz	ENSG00000111361	12	122889722	C	CA	chr12_122889722_C_CA	18	0.0552147	0.0460861	0.301361	0.149818	INDEL	18	326	0.88309	ENSG00000111361	ENSG00000111361	28.439	rs777453837
QTS000021	ftp://ftp.ebi.ac.uk/pub/databases/spot/eQTL/sumstats/QTS000021/QTD000379/QTD000379.all.tsv.gz	ENSG00000111361	12	122889722	C	CA	chr12_122889722_C_CA	18	0.0552147	0.0460861	0.301361	0.149818	INDEL	18	326	0.88309	ENSG00000111361	ENSG00000111361	28.439	rs11452783
QTS000021	ftp://ftp.ebi.ac.uk/pub/databases/spot/eQTL/sumstats/QTS000021/QTD000379/QTD000379.all.tsv.gz	ENSG00000111361	12	122889722	C	CAA	chr12_122889722_C_CAA	18	0.0582822	0.713938	-0.054746	0.14906	INDEL	19	326	0.97607	ENSG00000111361	ENSG00000111361	28.439	rs777453837
QTS000021	ftp://ftp.ebi.ac.uk/pub/databases/spot/eQTL/sumstats/QTS000021/QTD000379/QTD000379.all.tsv.gz	ENSG00000111361	12	122889722	CA	C	chr12_122889722_CA_C	6	0.0184049	0.396155	-0.217587	0.25569	INDEL	6	326	0.89524	ENSG00000111361	ENSG00000111361	28.439	rs201952862
QTS000021	ftp://ftp.ebi.ac.uk/pub/databases/spot/eQTL/sumstats/QTS000021/QTD000379/QTD000379.all.tsv.gz	ENSG00000111364	12	122889722	C	CA	chr12_122889722_C_CA	18	0.0552147	0.859165	0.0296752	0.166952	INDEL	18	326	0.88309	ENSG00000111364	ENSG00000111364	8.692	rs777453837
QTS000021	ftp://ftp.ebi.ac.uk/pub/databases/spot/eQTL/sumstats/QTS000021/QTD000379/QTD000379.all.tsv.gz	ENSG00000111364	12	122889722	C	CA	chr12_122889722_C_CA	18	0.0552147	0.859165	0.0296752	0.166952	INDEL	18	326	0.88309	ENSG00000111364	ENSG00000111364	8.692	rs11452783
QTS000021	ftp://ftp.ebi.ac.uk/pub/databases/spot/eQTL/sumstats/QTS000021/QTD000379/QTD000379.all.tsv.gz	ENSG00000111364	12	122889722	C	CAA	chr12_122889722_C_CAA	18	0.0582822	0.675678	-0.068697	0.163877	INDEL	19	326	0.97607	ENSG00000111364	ENSG00000111364	8.692	rs777453837
QTS000021	ftp://ftp.ebi.ac.uk/pub/databases/spot/eQTL/sumstats/QTS000021/QTD000379/QTD000379.all.tsv.gz	ENSG00000111364	12	122889722	CA	C	chr12_122889722_CA_C	6	0.0184049	0.015645	0.675661	0.276306	INDEL	6	326	0.89524	ENSG00000111364	ENSG00000111364	8.692	rs201952862
QTS000021	ftp://ftp.ebi.ac.uk/pub/databases/spot/eQTL/sumstats/QTS000021/QTD000379/QTD000379.all.tsv.gz	ENSG00000130779	12	122889722	C	CA	chr12_122889722_C_CA	18	0.0552147	0.172278	0.194782	0.142016	INDEL	18	326	0.88309	ENSG00000130779	ENSG00000130779	20.443	rs777453837
QTS000021	ftp://ftp.ebi.ac.uk/pub/databases/spot/eQTL/sumstats/QTS000021/QTD000379/QTD000379.all.tsv.gz	ENSG00000130779	12	122889722	C	CA	chr12_122889722_C_CA	18	0.0552147	0.172278	0.194782	0.142016	INDEL	18	326	0.88309	ENSG00000130779	ENSG00000130779	20.443	rs11452783
QTS000021	ftp://ftp.ebi.ac.uk/pub/databases/spot/eQTL/sumstats/QTS000021/QTD000379/QTD000379.all.tsv.gz	ENSG00000130779	12	122889722	C	CAA	chr12_122889722_C_CAA	18	0.0582822	0.956333	-0.00769798	0.14035	INDEL	19	326	0.97607	ENSG00000130779	ENSG00000130779	20.443	rs777453837
QTS000021	ftp://ftp.ebi.ac.uk/pub/databases/spot/eQTL/sumstats/QTS000021/QTD000379/QTD000379.all.tsv.gz	ENSG00000130779	12	122889722	CA	C	chr12_122889722_CA_C	6	0.0184049	0.178829	-0.323858	0.239757	INDEL	6	326	0.89524	ENSG00000130779	ENSG00000130779	20.443	rs201952862
QTS000021	ftp://ftp.ebi.ac.uk/pub/databases/spot/eQTL/sumstats/QTS000021/QTD000379/QTD000379.all.tsv.gz	ENSG00000130787	12	122889722	C	CA	chr12_122889722_C_CA	18	0.0552147	0.830914	-0.0537357	0.251211	INDEL	18	326	0.88309	ENSG00000130787	ENSG00000130787	0.701	rs777453837
QTS000021	ftp://ftp.ebi.ac.uk/pub/databases/spot/eQTL/sumstats/QTS000021/QTD000379/QTD000379.all.tsv.gz	ENSG00000130787	12	122889722	C	CA	chr12_122889722_C_CA	18	0.0552147	0.830914	-0.0537357	0.251211	INDEL	18	326	0.88309	ENSG00000130787	ENSG00000130787	0.701	rs11452783
QTS000021	ftp://ftp.ebi.ac.uk/pub/databases/spot/eQTL/sumstats/QTS000021/QTD000379/QTD000379.all.tsv.gz	ENSG00000130787	12	122889722	C	CAA	chr12_122889722_C_CAA	18	0.0582822	0.421589	0.198416	0.246202	INDEL	19	326	0.97607	ENSG00000130787	ENSG00000130787	0.701	rs777453837
QTS000021	ftp://ftp.ebi.ac.uk/pub/databases/spot/eQTL/sumstats/QTS000021/QTD000379/QTD000379.all.tsv.gz	ENSG00000130787	12	122889722	CA	C	chr12_122889722_CA_C	6	0.0184049	0.168088	0.583662	0.421368	INDEL	6	326	0.89524	ENSG00000130787	ENSG00000130787	0.701	rs201952862
QTS000021	ftp://ftp.ebi.ac.uk/pub/databases/spot/eQTL/sumstats/QTS000021/QTD000379/QTD000379.all.tsv.gz	ENSG00000130921	12	122889722	C	CA	chr12_122889722_C_CA	18	0.0552147	0.974757	0.00376149	0.118674	INDEL	18	326	0.88309	ENSG00000130921	ENSG00000130921	3.049	rs777453837
QTS000021	ftp://ftp.ebi.ac.uk/pub/databases/spot/eQTL/sumstats/QTS000021/QTD000379/QTD000379.all.tsv.gz	ENSG00000130921	12	122889722	C	CA	chr12_122889722_C_CA	18	0.0552147	0.974757	0.00376149	0.118674	INDEL	18	326	0.88309	ENSG00000130921	ENSG00000130921	3.049	rs11452783
QTS000021	ftp://ftp.ebi.ac.uk/pub/databases/spot/eQTL/sumstats/QTS000021/QTD000379/QTD000379.all.tsv.gz	ENSG00000130921	12	122889722	C	CAA	chr12_122889722_C_CAA	18	0.0582822	0.671392	0.0495112	0.116474	INDEL	19	326	0.97607	ENSG00000130921	ENSG00000130921	3.049	rs777453837
QTS000021	ftp://ftp.ebi.ac.uk/pub/databases/spot/eQTL/sumstats/QTS000021/QTD000379/QTD000379.all.tsv.gz	ENSG00000130921	12	122889722	CA	C	chr12_122889722_CA_C	6	0.0184049	0.464353	0.146683	0.19995	INDEL	6	326	0.89524	ENSG00000130921	ENSG00000130921	3.049	rs201952862
QTS000021	ftp://ftp.ebi.ac.uk/pub/databases/spot/eQTL/sumstats/QTS000021/QTD000379/QTD000379.all.tsv.gz	ENSG00000139697	12	122889722	C	CA	chr12_122889722_C_CA	18	0.0552147	0.97444	-0.00336761	0.104928	INDEL	18	326	0.88309	ENSG00000139697	ENSG00000139697	16.054	rs777453837
QTS000021	ftp://ftp.ebi.ac.uk/pub/databases/spot/eQTL/sumstats/QTS000021/QTD000379/QTD000379.all.tsv.gz	ENSG00000139697	12	122889722	C	CA	chr12_122889722_C_CA	18	0.0552147	0.97444	-0.00336761	0.104928	INDEL	18	326	0.88309	ENSG00000139697	ENSG00000139697	16.054	rs11452783
QTS000021	ftp://ftp.ebi.ac.uk/pub/databases/spot/eQTL/sumstats/QTS000021/QTD000379/QTD000379.all.tsv.gz	ENSG00000139697	12	122889722	C	CAA	chr12_122889722_C_CAA	18	0.0582822	0.122491	0.158771	0.102216	INDEL	19	326	0.97607	ENSG00000139697	ENSG00000139697	16.054	rs777453837
QTS000021	ftp://ftp.ebi.ac.uk/pub/databases/spot/eQTL/sumstats/QTS000021/QTD000379/QTD000379.all.tsv.gz	ENSG00000139697	12	122889722	CA	C	chr12_122889722_CA_C	6	0.0184049	0.0217462	0.403509	0.173978	INDEL	6	326	0.89524	ENSG00000139697	ENSG00000139697	16.054	rs201952862
QTS000021	ftp://ftp.ebi.ac.uk/pub/databases/spot/eQTL/sumstats/QTS000021/QTD000379/QTD000379.all.tsv.gz	ENSG00000139719	12	122889722	C	CA	chr12_122889722_C_CA	18	0.0552147	0.877329	-0.017049	0.110261	INDEL	18	326	0.88309	ENSG00000139719	ENSG00000139719	5.698	rs777453837
QTS000021	ftp://ftp.ebi.ac.uk/pub/databases/spot/eQTL/sumstats/QTS000021/QTD000379/QTD000379.all.tsv.gz	ENSG00000139719	12	122889722	C	CA	chr12_122889722_C_CA	18	0.0552147	0.877329	-0.017049	0.110261	INDEL	18	326	0.88309	ENSG00000139719	ENSG00000139719	5.698	rs11452783
QTS000021	ftp://ftp.ebi.ac.uk/pub/databases/spot/eQTL/sumstats/QTS000021/QTD000379/QTD000379.all.tsv.gz	ENSG00000139719	12	122889722	C	CAA	chr12_122889722_C_CAA	18	0.0582822	0.525838	-0.0687665	0.108144	INDEL	19	326	0.97607	ENSG00000139719	ENSG00000139719	5.698	rs777453837
QTS000021	ftp://ftp.ebi.ac.uk/pub/databases/spot/eQTL/sumstats/QTS000021/QTD000379/QTD000379.all.tsv.gz	ENSG00000139719	12	122889722	CA	C	chr12_122889722_CA_C	6	0.0184049	0.424525	0.148731	0.185726	INDEL	6	326	0.89524	ENSG00000139719	ENSG00000139719	5.698	rs201952862
QTS000021	ftp://ftp.ebi.ac.uk/pub/databases/spot/eQTL/sumstats/QTS000021/QTD000379/QTD000379.all.tsv.gz	ENSG00000139722	12	122889722	C	CA	chr12_122889722_C_CA	18	0.0552147	0.455018	-0.0710509	0.0948552	INDEL	18	326	0.88309	ENSG00000139722	ENSG00000139722	22.202	rs777453837
QTS000021	ftp://ftp.ebi.ac.uk/pub/databases/spot/eQTL/sumstats/QTS000021/QTD000379/QTD000379.all.tsv.gz	ENSG00000139722	12	122889722	C	CA	chr12_122889722_C_CA	18	0.0552147	0.455018	-0.0710509	0.0948552	INDEL	18	326	0.88309	ENSG00000139722	ENSG00000139722	22.202	rs11452783
QTS000021	ftp://ftp.ebi.ac.uk/pub/databases/spot/eQTL/sumstats/QTS000021/QTD000379/QTD000379.all.tsv.gz	ENSG00000139722	12	122889722	C	CAA	chr12_122889722_C_CAA	18	0.0582822	0.492903	0.0640533	0.0931812	INDEL	19	326	0.97607	ENSG00000139722	ENSG00000139722	22.202	rs777453837
QTS000021	ftp://ftp.ebi.ac.uk/pub/databases/spot/eQTL/sumstats/QTS000021/QTD000379/QTD000379.all.tsv.gz	ENSG00000139722	12	122889722	CA	C	chr12_122889722_CA_C	6	0.0184049	0.986025	-0.00281449	0.160411	INDEL	6	326	0.89524	ENSG00000139722	ENSG00000139722	22.202	rs201952862
QTS000021	ftp://ftp.ebi.ac.uk/pub/databases/spot/eQTL/sumstats/QTS000021/QTD000379/QTD000379.all.tsv.gz	ENSG00000139726	12	122889722	C	CA	chr12_122889722_C_CA	18	0.0552147	0.190979	0.219674	0.167217	INDEL	18	326	0.88309	ENSG00000139726	ENSG00000139726	26.444	rs777453837
QTS000021	ftp://ftp.ebi.ac.uk/pub/databases/spot/eQTL/sumstats/QTS000021/QTD000379/QTD000379.all.tsv.gz	ENSG00000139726	12	122889722	C	CA	chr12_122889722_C_CA	18	0.0552147	0.190979	0.219674	0.167217	INDEL	18	326	0.88309	ENSG00000139726	ENSG00000139726	26.444	rs11452783
QTS000021	ftp://ftp.ebi.ac.uk/pub/databases/spot/eQTL/sumstats/QTS000021/QTD000379/QTD000379.all.tsv.gz	ENSG00000139726	12	122889722	C	CAA	chr12_122889722_C_CAA	18	0.0582822	0.371884	-0.14754	0.164726	INDEL	19	326	0.97607	ENSG00000139726	ENSG00000139726	26.444	rs777453837
QTS000021	ftp://ftp.ebi.ac.uk/pub/databases/spot/eQTL/sumstats/QTS000021/QTD000379/QTD000379.all.tsv.gz	ENSG00000139726	12	122889722	CA	C	chr12_122889722_CA_C	6	0.0184049	0.695127	0.111418	0.283743	INDEL	6	326	0.89524	ENSG00000139726	ENSG00000139726	26.444	rs201952862
QTS000021	ftp://ftp.ebi.ac.uk/pub/databases/spot/eQTL/sumstats/QTS000021/QTD000379/QTD000379.all.tsv.gz	ENSG00000150977	12	122889722	C	CA	chr12_122889722_C_CA	18	0.0552147	0.594982	-0.0836381	0.156983	INDEL	18	326	0.88309	ENSG00000150977	ENSG00000150977	372.072	rs777453837
QTS000021	ftp://ftp.ebi.ac.uk/pub/databases/spot/eQTL/sumstats/QTS000021/QTD000379/QTD000379.all.tsv.gz	ENSG00000150977	12	122889722	C	CA	chr12_122889722_C_CA	18	0.0552147	0.594982	-0.0836381	0.156983	INDEL	18	326	0.88309	ENSG00000150977	ENSG00000150977	372.072	rs11452783
QTS000021	ftp://ftp.ebi.ac.uk/pub/databases/spot/eQTL/sumstats/QTS000021/QTD000379/QTD000379.all.tsv.gz	ENSG00000150977	12	122889722	C	CAA	chr12_122889722_C_CAA	18	0.0582822	0.398081	-0.130466	0.153941	INDEL	19	326	0.97607	ENSG00000150977	ENSG00000150977	372.072	rs777453837
QTS000021	ftp://ftp.ebi.ac.uk/pub/databases/spot/eQTL/sumstats/QTS000021/QTD000379/QTD000379.all.tsv.gz	ENSG00000150977	12	122889722	CA	C	chr12_122889722_CA_C	6	0.0184049	0.222505	0.323282	0.263894	INDEL	6	326	0.89524	ENSG00000150977	ENSG00000150977	372.072	rs201952862
QTS000021	ftp://ftp.ebi.ac.uk/pub/databases/spot/eQTL/sumstats/QTS000021/QTD000379/QTD000379.all.tsv.gz	ENSG00000168778	12	122889722	C	CA	chr12_122889722_C_CA	18	0.0552147	0.323516	-0.189746	0.191554	INDEL	18	326	0.88309	ENSG00000168778	ENSG00000168778	2.267	rs777453837
QTS000021	ftp://ftp.ebi.ac.uk/pub/databases/spot/eQTL/sumstats/QTS000021/QTD000379/QTD000379.all.tsv.gz	ENSG00000168778	12	122889722	C	CA	chr12_122889722_C_CA	18	0.0552147	0.323516	-0.189746	0.191554	INDEL	18	326	0.88309	ENSG00000168778	ENSG00000168778	2.267	rs11452783
QTS000021	ftp://ftp.ebi.ac.uk/pub/databases/spot/eQTL/sumstats/QTS000021/QTD000379/QTD000379.all.tsv.gz	ENSG00000168778	12	122889722	C	CAA	chr12_122889722_C_CAA	18	0.0582822	0.548015	-0.113505	0.188509	INDEL	19	326	0.97607	ENSG00000168778	ENSG00000168778	2.267	rs777453837
QTS000021	ftp://ftp.ebi.ac.uk/pub/databases/spot/eQTL/sumstats/QTS000021/QTD000379/QTD000379.all.tsv.gz	ENSG00000168778	12	122889722	CA	C	chr12_122889722_CA_C	6	0.0184049	0.0668055	0.592245	0.320726	INDEL	6	326	0.89524	ENSG00000168778	ENSG00000168778	2.267	rs201952862
QTS000021	ftp://ftp.ebi.ac.uk/pub/databases/spot/eQTL/sumstats/QTS000021/QTD000379/QTD000379.all.tsv.gz	ENSG00000175727	12	122889722	C	CA	chr12_122889722_C_CA	18	0.0552147	0.696415	-0.058836	0.150505	INDEL	18	326	0.88309	ENSG00000175727	ENSG00000175727	18.566	rs777453837
QTS000021	ftp://ftp.ebi.ac.uk/pub/databases/spot/eQTL/sumstats/QTS000021/QTD000379/QTD000379.all.tsv.gz	ENSG00000175727	12	122889722	C	CA	chr12_122889722_C_CA	18	0.0552147	0.696415	-0.058836	0.150505	INDEL	18	326	0.88309	ENSG00000175727	ENSG00000175727	18.566	rs11452783
QTS000021	ftp://ftp.ebi.ac.uk/pub/databases/spot/eQTL/sumstats/QTS000021/QTD000379/QTD000379.all.tsv.gz	ENSG00000175727	12	122889722	C	CAA	chr12_122889722_C_CAA	18	0.0582822	0.561974	-0.0858538	0.147712	INDEL	19	326	0.97607	ENSG00000175727	ENSG00000175727	18.566	rs777453837
QTS000021	ftp://ftp.ebi.ac.uk/pub/databases/spot/eQTL/sumstats/QTS000021/QTD000379/QTD000379.all.tsv.gz	ENSG00000175727	12	122889722	CA	C	chr12_122889722_CA_C	6	0.0184049	0.834831	0.0530828	0.254134	INDEL	6	326	0.89524	ENSG00000175727	ENSG00000175727	18.566	rs201952862
QTS000021	ftp://ftp.ebi.ac.uk/pub/databases/spot/eQTL/sumstats/QTS000021/QTD000379/QTD000379.all.tsv.gz	ENSG00000182196	12	122889722	C	CA	chr12_122889722_C_CA	18	0.0552147	0.0522664	0.293792	0.150148	INDEL	18	326	0.88309	ENSG00000182196	ENSG00000182196	1.389	rs777453837
QTS000021	ftp://ftp.ebi.ac.uk/pub/databases/spot/eQTL/sumstats/QTS000021/QTD000379/QTD000379.all.tsv.gz	ENSG00000182196	12	122889722	C	CA	chr12_122889722_C_CA	18	0.0552147	0.0522664	0.293792	0.150148	INDEL	18	326	0.88309	ENSG00000182196	ENSG00000182196	1.389	rs11452783
QTS000021	ftp://ftp.ebi.ac.uk/pub/databases/spot/eQTL/sumstats/QTS000021/QTD000379/QTD000379.all.tsv.gz	ENSG00000182196	12	122889722	C	CAA	chr12_122889722_C_CAA	18	0.0582822	0.394289	0.127284	0.148982	INDEL	19	326	0.97607	ENSG00000182196	ENSG00000182196	1.389	rs777453837
QTS000021	ftp://ftp.ebi.ac.uk/pub/databases/spot/eQTL/sumstats/QTS000021/QTD000379/QTD000379.all.tsv.gz	ENSG00000182196	12	122889722	CA	C	chr12_122889722_CA_C	6	0.0184049	0.0402751	-0.523611	0.253061	INDEL	6	326	0.89524	ENSG00000182196	ENSG00000182196	1.389	rs201952862
QTS000021	ftp://ftp.ebi.ac.uk/pub/databases/spot/eQTL/sumstats/QTS000021/QTD000379/QTD000379.all.tsv.gz	ENSG00000182782	12	122889722	C	CA	chr12_122889722_C_CA	18	0.0552147	0.900157	-0.0187421	0.149127	INDEL	18	326	0.88309	ENSG00000182782	ENSG00000182782	30.49	rs777453837
QTS000021	ftp://ftp.ebi.ac.uk/pub/databases/spot/eQTL/sumstats/QTS000021/QTD000379/QTD000379.all.tsv.gz	ENSG00000182782	12	122889722	C	CA	chr12_122889722_C_CA	18	0.0552147	0.900157	-0.0187421	0.149127	INDEL	18	326	0.88309	ENSG00000182782	ENSG00000182782	30.49	rs11452783
QTS000021	ftp://ftp.ebi.ac.uk/pub/databases/spot/eQTL/sumstats/QTS000021/QTD000379/QTD000379.all.tsv.gz	ENSG00000182782	12	122889722	C	CAA	chr12_122889722_C_CAA	18	0.0582822	0.923204	-0.0141422	0.146455	INDEL	19	326	0.97607	ENSG00000182782	ENSG00000182782	30.49	rs777453837
QTS000021	ftp://ftp.ebi.ac.uk/pub/databases/spot/eQTL/sumstats/QTS000021/QTD000379/QTD000379.all.tsv.gz	ENSG00000182782	12	122889722	CA	C	chr12_122889722_CA_C	6	0.0184049	0.261707	-0.282406	0.250656	INDEL	6	326	0.89524	ENSG00000182782	ENSG00000182782	30.49	rs201952862
QTS000021	ftp://ftp.ebi.ac.uk/pub/databases/spot/eQTL/sumstats/QTS000021/QTD000379/QTD000379.all.tsv.gz	ENSG00000183955	12	122889722	C	CA	chr12_122889722_C_CA	18	0.0552147	0.0352894	-0.327811	0.1543	INDEL	18	326	0.88309	ENSG00000183955	ENSG00000183955	16.491	rs777453837
QTS000021	ftp://ftp.ebi.ac.uk/pub/databases/spot/eQTL/sumstats/QTS000021/QTD000379/QTD000379.all.tsv.gz	ENSG00000183955	12	122889722	C	CA	chr12_122889722_C_CA	18	0.0552147	0.0352894	-0.327811	0.1543	INDEL	18	326	0.88309	ENSG00000183955	ENSG00000183955	16.491	rs11452783
QTS000021	ftp://ftp.ebi.ac.uk/pub/databases/spot/eQTL/sumstats/QTS000021/QTD000379/QTD000379.all.tsv.gz	ENSG00000183955	12	122889722	C	CAA	chr12_122889722_C_CAA	18	0.0582822	0.321561	-0.152483	0.153313	INDEL	19	326	0.97607	ENSG00000183955	ENSG00000183955	16.491	rs777453837
QTS000021	ftp://ftp.ebi.ac.uk/pub/databases/spot/eQTL/sumstats/QTS000021/QTD000379/QTD000379.all.tsv.gz	ENSG00000183955	12	122889722	CA	C	chr12_122889722_CA_C	6	0.0184049	0.585894	0.144208	0.264122	INDEL	6	326	0.89524	ENSG00000183955	ENSG00000183955	16.491	rs201952862
QTS000021	ftp://ftp.ebi.ac.uk/pub/databases/spot/eQTL/sumstats/QTS000021/QTD000379/QTD000379.all.tsv.gz	ENSG00000184047	12	122889722	C	CA	chr12_122889722_C_CA	18	0.0552147	0.539359	0.0898405	0.146032	INDEL	18	326	0.88309	ENSG00000184047	ENSG00000184047	0.549	rs777453837
QTS000021	ftp://ftp.ebi.ac.uk/pub/databases/spot/eQTL/sumstats/QTS000021/QTD000379/QTD000379.all.tsv.gz	ENSG00000184047	12	122889722	C	CA	chr12_122889722_C_CA	18	0.0552147	0.539359	0.0898405	0.146032	INDEL	18	326	0.88309	ENSG00000184047	ENSG00000184047	0.549	rs11452783
QTS000021	ftp://ftp.ebi.ac.uk/pub/databases/spot/eQTL/sumstats/QTS000021/QTD000379/QTD000379.all.tsv.gz	ENSG00000184047	12	122889722	C	CAA	chr12_122889722_C_CAA	18	0.0582822	0.0109373	-0.36204	0.140477	INDEL	19	326	0.97607	ENSG00000184047	ENSG00000184047	0.549	rs777453837
QTS000021	ftp://ftp.ebi.ac.uk/pub/databases/spot/eQTL/sumstats/QTS000021/QTD000379/QTD000379.all.tsv.gz	ENSG00000184047	12	122889722	CA	C	chr12_122889722_CA_C	6	0.0184049	0.162092	0.344492	0.245176	INDEL	6	326	0.89524	ENSG00000184047	ENSG00000184047	0.549	rs201952862
QTS000021	ftp://ftp.ebi.ac.uk/pub/databases/spot/eQTL/sumstats/QTS000021/QTD000379/QTD000379.all.tsv.gz	ENSG00000184209	12	122889722	C	CA	chr12_122889722_C_CA	18	0.0552147	0.777479	0.0297608	0.105116	INDEL	18	326	0.88309	ENSG00000184209	ENSG00000184209	14.358	rs777453837
QTS000021	ftp://ftp.ebi.ac.uk/pub/databases/spot/eQTL/sumstats/QTS000021/QTD000379/QTD000379.all.tsv.gz	ENSG00000184209	12	122889722	C	CA	chr12_122889722_C_CA	18	0.0552147	0.777479	0.0297608	0.105116	INDEL	18	326	0.88309	ENSG00000184209	ENSG00000184209	14.358	rs11452783
QTS000021	ftp://ftp.ebi.ac.uk/pub/databases/spot/eQTL/sumstats/QTS000021/QTD000379/QTD000379.all.tsv.gz	ENSG00000184209	12	122889722	C	CAA	chr12_122889722_C_CAA	18	0.0582822	0.0706357	-0.185956	0.102121	INDEL	19	326	0.97607	ENSG00000184209	ENSG00000184209	14.358	rs777453837
QTS000021	ftp://ftp.ebi.ac.uk/pub/databases/spot/eQTL/sumstats/QTS000021/QTD000379/QTD000379.all.tsv.gz	ENSG00000184209	12	122889722	CA	C	chr12_122889722_CA_C	6	0.0184049	0.201629	-0.226381	0.176498	INDEL	6	326	0.89524	ENSG00000184209	ENSG00000184209	14.358	rs201952862
QTS000021	ftp://ftp.ebi.ac.uk/pub/databases/spot/eQTL/sumstats/QTS000021/QTD000379/QTD000379.all.tsv.gz	ENSG00000184445	12	122889722	C	CA	chr12_122889722_C_CA	18	0.0552147	0.0867439	0.334424	0.193949	INDEL	18	326	0.88309	ENSG00000184445	ENSG00000184445	1.088	rs777453837
QTS000021	ftp://ftp.ebi.ac.uk/pub/databases/spot/eQTL/sumstats/QTS000021/QTD000379/QTD000379.all.tsv.gz	ENSG00000184445	12	122889722	C	CA	chr12_122889722_C_CA	18	0.0552147	0.0867439	0.334424	0.193949	INDEL	18	326	0.88309	ENSG00000184445	ENSG00000184445	1.088	rs11452783
QTS000021	ftp://ftp.ebi.ac.uk/pub/databases/spot/eQTL/sumstats/QTS000021/QTD000379/QTD000379.all.tsv.gz	ENSG00000184445	12	122889722	C	CAA	chr12_122889722_C_CAA	18	0.0582822	0.462219	-0.141541	0.192021	INDEL	19	326	0.97607	ENSG00000184445	ENSG00000184445	1.088	rs777453837
QTS000021	ftp://ftp.ebi.ac.uk/pub/databases/spot/eQTL/sumstats/QTS000021/QTD000379/QTD000379.all.tsv.gz	ENSG00000184445	12	122889722	CA	C	chr12_122889722_CA_C	6	0.0184049	0.959654	-0.0167548	0.33064	INDEL	6	326	0.89524	ENSG00000184445	ENSG00000184445	1.088	rs201952862
QTS000021	ftp://ftp.ebi.ac.uk/pub/databases/spot/eQTL/sumstats/QTS000021/QTD000379/QTD000379.all.tsv.gz	ENSG00000185344	12	122889722	C	CA	chr12_122889722_C_CA	18	0.0552147	0.258108	-0.253955	0.223701	INDEL	18	326	0.88309	ENSG00000185344	ENSG00000185344	3.916	rs777453837
QTS000021	ftp://ftp.ebi.ac.uk/pub/databases/spot/eQTL/sumstats/QTS000021/QTD000379/QTD000379.all.tsv.gz	ENSG00000185344	12	122889722	C	CA	chr12_122889722_C_CA	18	0.0552147	0.258108	-0.253955	0.223701	INDEL	18	326	0.88309	ENSG00000185344	ENSG00000185344	3.916	rs11452783
QTS000021	ftp://ftp.ebi.ac.uk/pub/databases/spot/eQTL/sumstats/QTS000021/QTD000379/QTD000379.all.tsv.gz	ENSG00000185344	12	122889722	C	CAA	chr12_122889722_C_CAA	18	0.0582822	0.0456882	0.438672	0.217675	INDEL	19	326	0.97607	ENSG00000185344	ENSG00000185344	3.916	rs777453837
QTS000021	ftp://ftp.ebi.ac.uk/pub/databases/spot/eQTL/sumstats/QTS000021/QTD000379/QTD000379.all.tsv.gz	ENSG00000185344	12	122889722	CA	C	chr12_122889722_CA_C	6	0.0184049	0.692202	0.150339	0.379029	INDEL	6	326	0.89524	ENSG00000185344	ENSG00000185344	3.916	rs201952862
QTS000021	ftp://ftp.ebi.ac.uk/pub/databases/spot/eQTL/sumstats/QTS000021/QTD000379/QTD000379.all.tsv.gz	ENSG00000188026	12	122889722	C	CA	chr12_122889722_C_CA	18	0.0552147	0.537729	0.135347	0.219118	INDEL	18	326	0.88309	ENSG00000188026	ENSG00000188026	0.87	rs777453837
QTS000021	ftp://ftp.ebi.ac.uk/pub/databases/spot/eQTL/sumstats/QTS000021/QTD000379/QTD000379.all.tsv.gz	ENSG00000188026	12	122889722	C	CA	chr12_122889722_C_CA	18	0.0552147	0.537729	0.135347	0.219118	INDEL	18	326	0.88309	ENSG00000188026	ENSG00000188026	0.87	rs11452783
QTS000021	ftp://ftp.ebi.ac.uk/pub/databases/spot/eQTL/sumstats/QTS000021/QTD000379/QTD000379.all.tsv.gz	ENSG00000188026	12	122889722	C	CAA	chr12_122889722_C_CAA	18	0.0582822	0.0517645	-0.417126	0.212719	INDEL	19	326	0.97607	ENSG00000188026	ENSG00000188026	0.87	rs777453837
QTS000021	ftp://ftp.ebi.ac.uk/pub/databases/spot/eQTL/sumstats/QTS000021/QTD000379/QTD000379.all.tsv.gz	ENSG00000188026	12	122889722	CA	C	chr12_122889722_CA_C	6	0.0184049	0.331634	0.359561	0.36915	INDEL	6	326	0.89524	ENSG00000188026	ENSG00000188026	0.87	rs201952862
QTS000021	ftp://ftp.ebi.ac.uk/pub/databases/spot/eQTL/sumstats/QTS000021/QTD000379/QTD000379.all.tsv.gz	ENSG00000255398	12	122889722	C	CA	chr12_122889722_C_CA	18	0.0552147	0.791239	0.0331375	0.124962	INDEL	18	326	0.88309	ENSG00000255398	ENSG00000255398	5.646	rs777453837
QTS000021	ftp://ftp.ebi.ac.uk/pub/databases/spot/eQTL/sumstats/QTS000021/QTD000379/QTD000379.all.tsv.gz	ENSG00000255398	12	122889722	C	CA	chr12_122889722_C_CA	18	0.0552147	0.791239	0.0331375	0.124962	INDEL	18	326	0.88309	ENSG00000255398	ENSG00000255398	5.646	rs11452783
QTS000021	ftp://ftp.ebi.ac.uk/pub/databases/spot/eQTL/sumstats/QTS000021/QTD000379/QTD000379.all.tsv.gz	ENSG00000255398	12	122889722	C	CAA	chr12_122889722_C_CAA	18	0.0582822	0.762937	-0.0370811	0.122711	INDEL	19	326	0.97607	ENSG00000255398	ENSG00000255398	5.646	rs777453837
QTS000021	ftp://ftp.ebi.ac.uk/pub/databases/spot/eQTL/sumstats/QTS000021/QTD000379/QTD000379.all.tsv.gz	ENSG00000255398	12	122889722	CA	C	chr12_122889722_CA_C	6	0.0184049	0.786188	-0.0573196	0.210923	INDEL	6	326	0.89524	ENSG00000255398	ENSG00000255398	5.646	rs201952862
QTS000021	ftp://ftp.ebi.ac.uk/pub/databases/spot/eQTL/sumstats/QTS000021/QTD000379/QTD000379.all.tsv.gz	ENSG00000256092	12	122889722	C	CA	chr12_122889722_C_CA	18	0.0552147	0.536092	-0.116439	0.18775	INDEL	18	326	0.88309	ENSG00000256092	ENSG00000256092	1.093	rs777453837
QTS000021	ftp://ftp.ebi.ac.uk/pub/databases/spot/eQTL/sumstats/QTS000021/QTD000379/QTD000379.all.tsv.gz	ENSG00000256092	12	122889722	C	CA	chr12_122889722_C_CA	18	0.0552147	0.536092	-0.116439	0.18775	INDEL	18	326	0.88309	ENSG00000256092	ENSG00000256092	1.093	rs11452783
QTS000021	ftp://ftp.ebi.ac.uk/pub/databases/spot/eQTL/sumstats/QTS000021/QTD000379/QTD000379.all.tsv.gz	ENSG00000256092	12	122889722	C	CAA	chr12_122889722_C_CAA	18	0.0582822	0.0767475	0.325578	0.182671	INDEL	19	326	0.97607	ENSG00000256092	ENSG00000256092	1.093	rs777453837
QTS000021	ftp://ftp.ebi.ac.uk/pub/databases/spot/eQTL/sumstats/QTS000021/QTD000379/QTD000379.all.tsv.gz	ENSG00000256092	12	122889722	CA	C	chr12_122889722_CA_C	6	0.0184049	0.284896	-0.339253	0.316092	INDEL	6	326	0.89524	ENSG00000256092	ENSG00000256092	1.093	rs201952862
QTS000021	ftp://ftp.ebi.ac.uk/pub/databases/spot/eQTL/sumstats/QTS000021/QTD000379/QTD000379.all.tsv.gz	ENSG00000256546	12	122889722	C	CA	chr12_122889722_C_CA	18	0.0552147	0.356518	0.166016	0.179494	INDEL	18	326	0.88309	ENSG00000256546	ENSG00000256546	1.235	rs777453837
QTS000021	ftp://ftp.ebi.ac.uk/pub/databases/spot/eQTL/sumstats/QTS000021/QTD000379/QTD000379.all.tsv.gz	ENSG00000256546	12	122889722	C	CA	chr12_122889722_C_CA	18	0.0552147	0.356518	0.166016	0.179494	INDEL	18	326	0.88309	ENSG00000256546	ENSG00000256546	1.235	rs11452783
QTS000021	ftp://ftp.ebi.ac.uk/pub/databases/spot/eQTL/sumstats/QTS000021/QTD000379/QTD000379.all.tsv.gz	ENSG00000256546	12	122889722	C	CAA	chr12_122889722_C_CAA	18	0.0582822	0.312244	-0.178636	0.176172	INDEL	19	326	0.97607	ENSG00000256546	ENSG00000256546	1.235	rs777453837
QTS000021	ftp://ftp.ebi.ac.uk/pub/databases/spot/eQTL/sumstats/QTS000021/QTD000379/QTD000379.all.tsv.gz	ENSG00000256546	12	122889722	CA	C	chr12_122889722_CA_C	6	0.0184049	0.815811	-0.07089	0.303791	INDEL	6	326	0.89524	ENSG00000256546	ENSG00000256546	1.235	rs201952862
QTS000021	ftp://ftp.ebi.ac.uk/pub/databases/spot/eQTL/sumstats/QTS000021/QTD000379/QTD000379.all.tsv.gz	ENSG00000274427	12	122889722	C	CA	chr12_122889722_C_CA	18	0.0552147	0.327714	0.189709	0.193191	INDEL	18	326	0.88309	ENSG00000274427	ENSG00000274427	0.868	rs777453837
QTS000021	ftp://ftp.ebi.ac.uk/pub/databases/spot/eQTL/sumstats/QTS000021/QTD000379/QTD000379.all.tsv.gz	ENSG00000274427	12	122889722	C	CA	chr12_122889722_C_CA	18	0.0552147	0.327714	0.189709	0.193191	INDEL	18	326	0.88309	ENSG00000274427	ENSG00000274427	0.868	rs11452783
QTS000021	ftp://ftp.ebi.ac.uk/pub/databases/spot/eQTL/sumstats/QTS000021/QTD000379/QTD000379.all.tsv.gz	ENSG00000274427	12	122889722	C	CAA	chr12_122889722_C_CAA	18	0.0582822	0.0343483	0.400394	0.187475	INDEL	19	326	0.97607	ENSG00000274427	ENSG00000274427	0.868	rs777453837
QTS000021	ftp://ftp.ebi.ac.uk/pub/databases/spot/eQTL/sumstats/QTS000021/QTD000379/QTD000379.all.tsv.gz	ENSG00000274427	12	122889722	CA	C	chr12_122889722_CA_C	6	0.0184049	0.377538	-0.2888	0.326291	INDEL	6	326	0.89524	ENSG00000274427	ENSG00000274427	0.868	rs201952862
QTS000021	ftp://ftp.ebi.ac.uk/pub/databases/spot/eQTL/sumstats/QTS000021/QTD000379/QTD000379.all.tsv.gz	ENSG00000278112	12	122889722	C	CA	chr12_122889722_C_CA	18	0.0552147	0.977816	0.00577545	0.207342	INDEL	18	326	0.88309	ENSG00000278112	ENSG00000278112	0.75	rs777453837
QTS000021	ftp://ftp.ebi.ac.uk/pub/databases/spot/eQTL/sumstats/QTS000021/QTD000379/QTD000379.all.tsv.gz	ENSG00000278112	12	122889722	C	CA	chr12_122889722_C_CA	18	0.0552147	0.977816	0.00577545	0.207342	INDEL	18	326	0.88309	ENSG00000278112	ENSG00000278112	0.75	rs11452783
QTS000021	ftp://ftp.ebi.ac.uk/pub/databases/spot/eQTL/sumstats/QTS000021/QTD000379/QTD000379.all.tsv.gz	ENSG00000278112	12	122889722	C	CAA	chr12_122889722_C_CAA	18	0.0582822	0.0208846	-0.466945	0.199973	INDEL	19	326	0.97607	ENSG00000278112	ENSG00000278112	0.75	rs777453837
QTS000021	ftp://ftp.ebi.ac.uk/pub/databases/spot/eQTL/sumstats/QTS000021/QTD000379/QTD000379.all.tsv.gz	ENSG00000278112	12	122889722	CA	C	chr12_122889722_CA_C	6	0.0184049	0.0886124	-0.594016	0.346556	INDEL	6	326	0.89524	ENSG00000278112	ENSG00000278112	0.75	rs201952862
QTS000021	ftp://ftp.ebi.ac.uk/pub/databases/spot/eQTL/sumstats/QTS000021/QTD000379/QTD000379.all.tsv.gz	ENSG00000033030	12	122889778	A	G	chr12_122889778_A_G	20	0.0644172	0.581063	-0.0726382	0.131341	SNP	21	326	0.99999	ENSG00000033030	ENSG00000033030	11.035	rs7956122
QTS000021	ftp://ftp.ebi.ac.uk/pub/databases/spot/eQTL/sumstats/QTS000021/QTD000379/QTD000379.all.tsv.gz	ENSG00000051825	12	122889778	A	G	chr12_122889778_A_G	20	0.0644172	0.733653	0.0398319	0.116839	SNP	21	326	0.99999	ENSG00000051825	ENSG00000051825	0.903	rs7956122
QTS000021	ftp://ftp.ebi.ac.uk/pub/databases/spot/eQTL/sumstats/QTS000021/QTD000379/QTD000379.all.tsv.gz	ENSG00000086598	12	122889778	A	G	chr12_122889778_A_G	20	0.0644172	0.436724	0.124647	0.159834	SNP	21	326	0.99999	ENSG00000086598	ENSG00000086598	108.516	rs7956122
QTS000021	ftp://ftp.ebi.ac.uk/pub/databases/spot/eQTL/sumstats/QTS000021/QTD000379/QTD000379.all.tsv.gz	ENSG00000090975	12	122889778	A	G	chr12_122889778_A_G	20	0.0644172	0.981009	-0.00424362	0.177973	SNP	21	326	0.99999	ENSG00000090975	ENSG00000090975	0.618	rs7956122
QTS000021	ftp://ftp.ebi.ac.uk/pub/databases/spot/eQTL/sumstats/QTS000021/QTD000379/QTD000379.all.tsv.gz	ENSG00000110987	12	122889778	A	G	chr12_122889778_A_G	20	0.0644172	0.610797	0.105675	0.207198	SNP	21	326	0.99999	ENSG00000110987	ENSG00000110987	1.303	rs7956122
QTS000021	ftp://ftp.ebi.ac.uk/pub/databases/spot/eQTL/sumstats/QTS000021/QTD000379/QTD000379.all.tsv.gz	ENSG00000111011	12	122889778	A	G	chr12_122889778_A_G	20	0.0644172	0.444351	-0.111687	0.145631	SNP	21	326	0.99999	ENSG00000111011	ENSG00000111011	32.678	rs7956122
QTS000021	ftp://ftp.ebi.ac.uk/pub/databases/spot/eQTL/sumstats/QTS000021/QTD000379/QTD000379.all.tsv.gz	ENSG00000111328	12	122889778	A	G	chr12_122889778_A_G	20	0.0644172	0.671218	-0.0746712	0.175563	SNP	21	326	0.99999	ENSG00000111328	ENSG00000111328	10.667	rs7956122
QTS000021	ftp://ftp.ebi.ac.uk/pub/databases/spot/eQTL/sumstats/QTS000021/QTD000379/QTD000379.all.tsv.gz	ENSG00000111358	12	122889778	A	G	chr12_122889778_A_G	20	0.0644172	0.507603	0.0825911	0.124349	SNP	21	326	0.99999	ENSG00000111358	ENSG00000111358	15.55	rs7956122
QTS000021	ftp://ftp.ebi.ac.uk/pub/databases/spot/eQTL/sumstats/QTS000021/QTD000379/QTD000379.all.tsv.gz	ENSG00000111361	12	122889778	A	G	chr12_122889778_A_G	20	0.0644172	0.410948	-0.118787	0.144061	SNP	21	326	0.99999	ENSG00000111361	ENSG00000111361	28.439	rs7956122
QTS000021	ftp://ftp.ebi.ac.uk/pub/databases/spot/eQTL/sumstats/QTS000021/QTD000379/QTD000379.all.tsv.gz	ENSG00000111364	12	122889778	A	G	chr12_122889778_A_G	20	0.0644172	0.758516	-0.0488842	0.158715	SNP	21	326	0.99999	ENSG00000111364	ENSG00000111364	8.692	rs7956122
QTS000021	ftp://ftp.ebi.ac.uk/pub/databases/spot/eQTL/sumstats/QTS000021/QTD000379/QTD000379.all.tsv.gz	ENSG00000130779	12	122889778	A	G	chr12_122889778_A_G	20	0.0644172	0.309045	-0.138226	0.135418	SNP	21	326	0.99999	ENSG00000130779	ENSG00000130779	20.443	rs7956122
QTS000021	ftp://ftp.ebi.ac.uk/pub/databases/spot/eQTL/sumstats/QTS000021/QTD000379/QTD000379.all.tsv.gz	ENSG00000130787	12	122889778	A	G	chr12_122889778_A_G	20	0.0644172	0.691804	0.0948388	0.238778	SNP	21	326	0.99999	ENSG00000130787	ENSG00000130787	0.701	rs7956122
QTS000021	ftp://ftp.ebi.ac.uk/pub/databases/spot/eQTL/sumstats/QTS000021/QTD000379/QTD000379.all.tsv.gz	ENSG00000130921	12	122889778	A	G	chr12_122889778_A_G	20	0.0644172	0.904778	0.0135217	0.112838	SNP	21	326	0.99999	ENSG00000130921	ENSG00000130921	3.049	rs7956122
QTS000021	ftp://ftp.ebi.ac.uk/pub/databases/spot/eQTL/sumstats/QTS000021/QTD000379/QTD000379.all.tsv.gz	ENSG00000139697	12	122889778	A	G	chr12_122889778_A_G	20	0.0644172	0.211577	0.124522	0.0992471	SNP	21	326	0.99999	ENSG00000139697	ENSG00000139697	16.054	rs7956122
QTS000021	ftp://ftp.ebi.ac.uk/pub/databases/spot/eQTL/sumstats/QTS000021/QTD000379/QTD000379.all.tsv.gz	ENSG00000139719	12	122889778	A	G	chr12_122889778_A_G	20	0.0644172	0.277975	-0.113718	0.104435	SNP	21	326	0.99999	ENSG00000139719	ENSG00000139719	5.698	rs7956122
QTS000021	ftp://ftp.ebi.ac.uk/pub/databases/spot/eQTL/sumstats/QTS000021/QTD000379/QTD000379.all.tsv.gz	ENSG00000139722	12	122889778	A	G	chr12_122889778_A_G	20	0.0644172	0.510212	0.0595633	0.090233	SNP	21	326	0.99999	ENSG00000139722	ENSG00000139722	22.202	rs7956122
QTS000021	ftp://ftp.ebi.ac.uk/pub/databases/spot/eQTL/sumstats/QTS000021/QTD000379/QTD000379.all.tsv.gz	ENSG00000139726	12	122889778	A	G	chr12_122889778_A_G	20	0.0644172	0.368801	-0.143775	0.159489	SNP	21	326	0.99999	ENSG00000139726	ENSG00000139726	26.444	rs7956122
QTS000021	ftp://ftp.ebi.ac.uk/pub/databases/spot/eQTL/sumstats/QTS000021/QTD000379/QTD000379.all.tsv.gz	ENSG00000150977	12	122889778	A	G	chr12_122889778_A_G	20	0.0644172	0.267219	-0.165707	0.148791	SNP	21	326	0.99999	ENSG00000150977	ENSG00000150977	372.072	rs7956122
QTS000021	ftp://ftp.ebi.ac.uk/pub/databases/spot/eQTL/sumstats/QTS000021/QTD000379/QTD000379.all.tsv.gz	ENSG00000168778	12	122889778	A	G	chr12_122889778_A_G	20	0.0644172	0.305611	-0.187202	0.182097	SNP	21	326	0.99999	ENSG00000168778	ENSG00000168778	2.267	rs7956122
QTS000021	ftp://ftp.ebi.ac.uk/pub/databases/spot/eQTL/sumstats/QTS000021/QTD000379/QTD000379.all.tsv.gz	ENSG00000175727	12	122889778	A	G	chr12_122889778_A_G	20	0.0644172	0.661819	0.0627148	0.143091	SNP	21	326	0.99999	ENSG00000175727	ENSG00000175727	18.566	rs7956122
QTS000021	ftp://ftp.ebi.ac.uk/pub/databases/spot/eQTL/sumstats/QTS000021/QTD000379/QTD000379.all.tsv.gz	ENSG00000182196	12	122889778	A	G	chr12_122889778_A_G	20	0.0644172	0.815604	0.0337764	0.144579	SNP	21	326	0.99999	ENSG00000182196	ENSG00000182196	1.389	rs7956122
QTS000021	ftp://ftp.ebi.ac.uk/pub/databases/spot/eQTL/sumstats/QTS000021/QTD000379/QTD000379.all.tsv.gz	ENSG00000182782	12	122889778	A	G	chr12_122889778_A_G	20	0.0644172	0.642385	-0.0659382	0.141704	SNP	21	326	0.99999	ENSG00000182782	ENSG00000182782	30.49	rs7956122
QTS000021	ftp://ftp.ebi.ac.uk/pub/databases/spot/eQTL/sumstats/QTS000021/QTD000379/QTD000379.all.tsv.gz	ENSG00000183955	12	122889778	A	G	chr12_122889778_A_G	20	0.0644172	0.391915	-0.127571	0.14857	SNP	21	326	0.99999	ENSG00000183955	ENSG00000183955	16.491	rs7956122
QTS000021	ftp://ftp.ebi.ac.uk/pub/databases/spot/eQTL/sumstats/QTS000021/QTD000379/QTD000379.all.tsv.gz	ENSG00000184047	12	122889778	A	G	chr12_122889778_A_G	20	0.0644172	0.0213788	-0.317634	0.136561	SNP	21	326	0.99999	ENSG00000184047	ENSG00000184047	0.549	rs7956122
QTS000021	ftp://ftp.ebi.ac.uk/pub/databases/spot/eQTL/sumstats/QTS000021/QTD000379/QTD000379.all.tsv.gz	ENSG00000184209	12	122889778	A	G	chr12_122889778_A_G	20	0.0644172	0.036905	-0.207456	0.0985139	SNP	21	326	0.99999	ENSG00000184209	ENSG00000184209	14.358	rs7956122
QTS000021	ftp://ftp.ebi.ac.uk/pub/databases/spot/eQTL/sumstats/QTS000021/QTD000379/QTD000379.all.tsv.gz	ENSG00000184445	12	122889778	A	G	chr12_122889778_A_G	20	0.0644172	0.430149	-0.147043	0.185871	SNP	21	326	0.99999	ENSG00000184445	ENSG00000184445	1.088	rs7956122
QTS000021	ftp://ftp.ebi.ac.uk/pub/databases/spot/eQTL/sumstats/QTS000021/QTD000379/QTD000379.all.tsv.gz	ENSG00000185344	12	122889778	A	G	chr12_122889778_A_G	20	0.0644172	0.0113102	0.536199	0.209038	SNP	21	326	0.99999	ENSG00000185344	ENSG00000185344	3.916	rs7956122
QTS000021	ftp://ftp.ebi.ac.uk/pub/databases/spot/eQTL/sumstats/QTS000021/QTD000379/QTD000379.all.tsv.gz	ENSG00000188026	12	122889778	A	G	chr12_122889778_A_G	20	0.0644172	0.00160812	-0.648225	0.201702	SNP	21	326	0.99999	ENSG00000188026	ENSG00000188026	0.87	rs7956122
QTS000021	ftp://ftp.ebi.ac.uk/pub/databases/spot/eQTL/sumstats/QTS000021/QTD000379/QTD000379.all.tsv.gz	ENSG00000255398	12	122889778	A	G	chr12_122889778_A_G	20	0.0644172	0.689689	-0.0475217	0.118786	SNP	21	326	0.99999	ENSG00000255398	ENSG00000255398	5.646	rs7956122
QTS000021	ftp://ftp.ebi.ac.uk/pub/databases/spot/eQTL/sumstats/QTS000021/QTD000379/QTD000379.all.tsv.gz	ENSG00000256092	12	122889778	A	G	chr12_122889778_A_G	20	0.0644172	0.146221	0.259247	0.177483	SNP	21	326	0.99999	ENSG00000256092	ENSG00000256092	1.093	rs7956122
QTS000021	ftp://ftp.ebi.ac.uk/pub/databases/spot/eQTL/sumstats/QTS000021/QTD000379/QTD000379.all.tsv.gz	ENSG00000256546	12	122889778	A	G	chr12_122889778_A_G	20	0.0644172	0.219081	-0.210179	0.170294	SNP	21	326	0.99999	ENSG00000256546	ENSG00000256546	1.235	rs7956122
QTS000021	ftp://ftp.ebi.ac.uk/pub/databases/spot/eQTL/sumstats/QTS000021/QTD000379/QTD000379.all.tsv.gz	ENSG00000274427	12	122889778	A	G	chr12_122889778_A_G	20	0.0644172	0.645314	0.0849416	0.184165	SNP	21	326	0.99999	ENSG00000274427	ENSG00000274427	0.868	rs7956122
QTS000021	ftp://ftp.ebi.ac.uk/pub/databases/spot/eQTL/sumstats/QTS000021/QTD000379/QTD000379.all.tsv.gz	ENSG00000278112	12	122889778	A	G	chr12_122889778_A_G	20	0.0644172	0.0158749	-0.47164	0.193307	SNP	21	326	0.99999	ENSG00000278112	ENSG00000278112	0.75	rs7956122
QTS000021	ftp://ftp.ebi.ac.uk/pub/databases/spot/eQTL/sumstats/QTS000021/QTD000379/QTD000379.all.tsv.gz	ENSG00000033030	12	122890337	C	CT	chr12_122890337_C_CT	9	0.0276074	0.0363135	0.399978	0.18933	INDEL	9	326	0.98177	ENSG00000033030	ENSG00000033030	11.035	rs1373573921
QTS000021	ftp://ftp.ebi.ac.uk/pub/databases/spot/eQTL/sumstats/QTS000021/QTD000379/QTD000379.all.tsv.gz	ENSG00000051825	12	122890337	C	CT	chr12_122890337_C_CT	9	0.0276074	0.417553	0.138572	0.170456	INDEL	9	326	0.98177	ENSG00000051825	ENSG00000051825	0.903	rs1373573921
QTS000021	ftp://ftp.ebi.ac.uk/pub/databases/spot/eQTL/sumstats/QTS000021/QTD000379/QTD000379.all.tsv.gz	ENSG00000086598	12	122890337	C	CT	chr12_122890337_C_CT	9	0.0276074	0.639266	0.109868	0.233915	INDEL	9	326	0.98177	ENSG00000086598	ENSG00000086598	108.516	rs1373573921
QTS000021	ftp://ftp.ebi.ac.uk/pub/databases/spot/eQTL/sumstats/QTS000021/QTD000379/QTD000379.all.tsv.gz	ENSG00000090975	12	122890337	C	CT	chr12_122890337_C_CT	9	0.0276074	0.677295	0.108403	0.25997	INDEL	9	326	0.98177	ENSG00000090975	ENSG00000090975	0.618	rs1373573921
QTS000021	ftp://ftp.ebi.ac.uk/pub/databases/spot/eQTL/sumstats/QTS000021/QTD000379/QTD000379.all.tsv.gz	ENSG00000110987	12	122890337	C	CT	chr12_122890337_C_CT	9	0.0276074	0.793418	0.0794998	0.303032	INDEL	9	326	0.98177	ENSG00000110987	ENSG00000110987	1.303	rs1373573921
QTS000021	ftp://ftp.ebi.ac.uk/pub/databases/spot/eQTL/sumstats/QTS000021/QTD000379/QTD000379.all.tsv.gz	ENSG00000111011	12	122890337	C	CT	chr12_122890337_C_CT	9	0.0276074	0.37608	0.188845	0.212708	INDEL	9	326	0.98177	ENSG00000111011	ENSG00000111011	32.678	rs1373573921
QTS000021	ftp://ftp.ebi.ac.uk/pub/databases/spot/eQTL/sumstats/QTS000021/QTD000379/QTD000379.all.tsv.gz	ENSG00000111328	12	122890337	C	CT	chr12_122890337_C_CT	9	0.0276074	0.847264	0.0495345	0.256724	INDEL	9	326	0.98177	ENSG00000111328	ENSG00000111328	10.667	rs1373573921
QTS000021	ftp://ftp.ebi.ac.uk/pub/databases/spot/eQTL/sumstats/QTS000021/QTD000379/QTD000379.all.tsv.gz	ENSG00000111358	12	122890337	C	CT	chr12_122890337_C_CT	9	0.0276074	0.0183574	-0.425957	0.178617	INDEL	9	326	0.98177	ENSG00000111358	ENSG00000111358	15.55	rs1373573921
QTS000021	ftp://ftp.ebi.ac.uk/pub/databases/spot/eQTL/sumstats/QTS000021/QTD000379/QTD000379.all.tsv.gz	ENSG00000111361	12	122890337	C	CT	chr12_122890337_C_CT	9	0.0276074	0.2334	0.251304	0.210026	INDEL	9	326	0.98177	ENSG00000111361	ENSG00000111361	28.439	rs1373573921
QTS000021	ftp://ftp.ebi.ac.uk/pub/databases/spot/eQTL/sumstats/QTS000021/QTD000379/QTD000379.all.tsv.gz	ENSG00000111364	12	122890337	C	CT	chr12_122890337_C_CT	9	0.0276074	0.24162	0.271545	0.230973	INDEL	9	326	0.98177	ENSG00000111364	ENSG00000111364	8.692	rs1373573921
QTS000021	ftp://ftp.ebi.ac.uk/pub/databases/spot/eQTL/sumstats/QTS000021/QTD000379/QTD000379.all.tsv.gz	ENSG00000130779	12	122890337	C	CT	chr12_122890337_C_CT	9	0.0276074	0.984399	-0.00389033	0.198619	INDEL	9	326	0.98177	ENSG00000130779	ENSG00000130779	20.443	rs1373573921
QTS000021	ftp://ftp.ebi.ac.uk/pub/databases/spot/eQTL/sumstats/QTS000021/QTD000379/QTD000379.all.tsv.gz	ENSG00000130787	12	122890337	C	CT	chr12_122890337_C_CT	9	0.0276074	0.408925	0.288501	0.348373	INDEL	9	326	0.98177	ENSG00000130787	ENSG00000130787	0.701	rs1373573921
QTS000021	ftp://ftp.ebi.ac.uk/pub/databases/spot/eQTL/sumstats/QTS000021/QTD000379/QTD000379.all.tsv.gz	ENSG00000130921	12	122890337	C	CT	chr12_122890337_C_CT	9	0.0276074	0.945742	0.0112432	0.164927	INDEL	9	326	0.98177	ENSG00000130921	ENSG00000130921	3.049	rs1373573921
QTS000021	ftp://ftp.ebi.ac.uk/pub/databases/spot/eQTL/sumstats/QTS000021/QTD000379/QTD000379.all.tsv.gz	ENSG00000139697	12	122890337	C	CT	chr12_122890337_C_CT	9	0.0276074	0.113535	-0.230183	0.144594	INDEL	9	326	0.98177	ENSG00000139697	ENSG00000139697	16.054	rs1373573921
QTS000021	ftp://ftp.ebi.ac.uk/pub/databases/spot/eQTL/sumstats/QTS000021/QTD000379/QTD000379.all.tsv.gz	ENSG00000139719	12	122890337	C	CT	chr12_122890337_C_CT	9	0.0276074	0.665724	0.0662987	0.153153	INDEL	9	326	0.98177	ENSG00000139719	ENSG00000139719	5.698	rs1373573921
QTS000021	ftp://ftp.ebi.ac.uk/pub/databases/spot/eQTL/sumstats/QTS000021/QTD000379/QTD000379.all.tsv.gz	ENSG00000139722	12	122890337	C	CT	chr12_122890337_C_CT	9	0.0276074	0.346385	-0.12439	0.13168	INDEL	9	326	0.98177	ENSG00000139722	ENSG00000139722	22.202	rs1373573921
QTS000021	ftp://ftp.ebi.ac.uk/pub/databases/spot/eQTL/sumstats/QTS000021/QTD000379/QTD000379.all.tsv.gz	ENSG00000139726	12	122890337	C	CT	chr12_122890337_C_CT	9	0.0276074	0.228087	0.281516	0.232596	INDEL	9	326	0.98177	ENSG00000139726	ENSG00000139726	26.444	rs1373573921
QTS000021	ftp://ftp.ebi.ac.uk/pub/databases/spot/eQTL/sumstats/QTS000021/QTD000379/QTD000379.all.tsv.gz	ENSG00000150977	12	122890337	C	CT	chr12_122890337_C_CT	9	0.0276074	0.47334	-0.156718	0.217999	INDEL	9	326	0.98177	ENSG00000150977	ENSG00000150977	372.072	rs1373573921
QTS000021	ftp://ftp.ebi.ac.uk/pub/databases/spot/eQTL/sumstats/QTS000021/QTD000379/QTD000379.all.tsv.gz	ENSG00000168778	12	122890337	C	CT	chr12_122890337_C_CT	9	0.0276074	0.533555	-0.166464	0.266747	INDEL	9	326	0.98177	ENSG00000168778	ENSG00000168778	2.267	rs1373573921
QTS000021	ftp://ftp.ebi.ac.uk/pub/databases/spot/eQTL/sumstats/QTS000021/QTD000379/QTD000379.all.tsv.gz	ENSG00000175727	12	122890337	C	CT	chr12_122890337_C_CT	9	0.0276074	0.145749	-0.303858	0.207779	INDEL	9	326	0.98177	ENSG00000175727	ENSG00000175727	18.566	rs1373573921
QTS000021	ftp://ftp.ebi.ac.uk/pub/databases/spot/eQTL/sumstats/QTS000021/QTD000379/QTD000379.all.tsv.gz	ENSG00000182196	12	122890337	C	CT	chr12_122890337_C_CT	9	0.0276074	0.0643925	0.389287	0.208916	INDEL	9	326	0.98177	ENSG00000182196	ENSG00000182196	1.389	rs1373573921
QTS000021	ftp://ftp.ebi.ac.uk/pub/databases/spot/eQTL/sumstats/QTS000021/QTD000379/QTD000379.all.tsv.gz	ENSG00000182782	12	122890337	C	CT	chr12_122890337_C_CT	9	0.0276074	0.904731	-0.0248482	0.207253	INDEL	9	326	0.98177	ENSG00000182782	ENSG00000182782	30.49	rs1373573921
QTS000021	ftp://ftp.ebi.ac.uk/pub/databases/spot/eQTL/sumstats/QTS000021/QTD000379/QTD000379.all.tsv.gz	ENSG00000183955	12	122890337	C	CT	chr12_122890337_C_CT	9	0.0276074	0.341466	-0.207112	0.21702	INDEL	9	326	0.98177	ENSG00000183955	ENSG00000183955	16.491	rs1373573921
QTS000021	ftp://ftp.ebi.ac.uk/pub/databases/spot/eQTL/sumstats/QTS000021/QTD000379/QTD000379.all.tsv.gz	ENSG00000184047	12	122890337	C	CT	chr12_122890337_C_CT	9	0.0276074	0.581584	0.112115	0.203001	INDEL	9	326	0.98177	ENSG00000184047	ENSG00000184047	0.549	rs1373573921
QTS000021	ftp://ftp.ebi.ac.uk/pub/databases/spot/eQTL/sumstats/QTS000021/QTD000379/QTD000379.all.tsv.gz	ENSG00000184209	12	122890337	C	CT	chr12_122890337_C_CT	9	0.0276074	0.182868	-0.194382	0.145251	INDEL	9	326	0.98177	ENSG00000184209	ENSG00000184209	14.358	rs1373573921
QTS000021	ftp://ftp.ebi.ac.uk/pub/databases/spot/eQTL/sumstats/QTS000021/QTD000379/QTD000379.all.tsv.gz	ENSG00000184445	12	122890337	C	CT	chr12_122890337_C_CT	9	0.0276074	0.469247	0.197178	0.271755	INDEL	9	326	0.98177	ENSG00000184445	ENSG00000184445	1.088	rs1373573921
QTS000021	ftp://ftp.ebi.ac.uk/pub/databases/spot/eQTL/sumstats/QTS000021/QTD000379/QTD000379.all.tsv.gz	ENSG00000185344	12	122890337	C	CT	chr12_122890337_C_CT	9	0.0276074	0.307815	-0.318408	0.311145	INDEL	9	326	0.98177	ENSG00000185344	ENSG00000185344	3.916	rs1373573921
QTS000021	ftp://ftp.ebi.ac.uk/pub/databases/spot/eQTL/sumstats/QTS000021/QTD000379/QTD000379.all.tsv.gz	ENSG00000188026	12	122890337	C	CT	chr12_122890337_C_CT	9	0.0276074	0.952508	0.0181908	0.304913	INDEL	9	326	0.98177	ENSG00000188026	ENSG00000188026	0.87	rs1373573921
QTS000021	ftp://ftp.ebi.ac.uk/pub/databases/spot/eQTL/sumstats/QTS000021/QTD000379/QTD000379.all.tsv.gz	ENSG00000255398	12	122890337	C	CT	chr12_122890337_C_CT	9	0.0276074	0.821566	-0.0392397	0.173679	INDEL	9	326	0.98177	ENSG00000255398	ENSG00000255398	5.646	rs1373573921
QTS000021	ftp://ftp.ebi.ac.uk/pub/databases/spot/eQTL/sumstats/QTS000021/QTD000379/QTD000379.all.tsv.gz	ENSG00000256092	12	122890337	C	CT	chr12_122890337_C_CT	9	0.0276074	0.946112	0.0176889	0.261264	INDEL	9	326	0.98177	ENSG00000256092	ENSG00000256092	1.093	rs1373573921
QTS000021	ftp://ftp.ebi.ac.uk/pub/databases/spot/eQTL/sumstats/QTS000021/QTD000379/QTD000379.all.tsv.gz	ENSG00000256546	12	122890337	C	CT	chr12_122890337_C_CT	9	0.0276074	0.174116	0.339523	0.248614	INDEL	9	326	0.98177	ENSG00000256546	ENSG00000256546	1.235	rs1373573921
QTS000021	ftp://ftp.ebi.ac.uk/pub/databases/spot/eQTL/sumstats/QTS000021/QTD000379/QTD000379.all.tsv.gz	ENSG00000274427	12	122890337	C	CT	chr12_122890337_C_CT	9	0.0276074	0.37924	0.236941	0.26866	INDEL	9	326	0.98177	ENSG00000274427	ENSG00000274427	0.868	rs1373573921
QTS000021	ftp://ftp.ebi.ac.uk/pub/databases/spot/eQTL/sumstats/QTS000021/QTD000379/QTD000379.all.tsv.gz	ENSG00000278112	12	122890337	C	CT	chr12_122890337_C_CT	9	0.0276074	0.821021	0.0652952	0.288109	INDEL	9	326	0.98177	ENSG00000278112	ENSG00000278112	0.75	rs1373573921
QTS000021	ftp://ftp.ebi.ac.uk/pub/databases/spot/eQTL/sumstats/QTS000021/QTD000379/QTD000379.all.tsv.gz	ENSG00000033030	12	122891872	C	T	chr12_122891872_C_T	9	0.0276074	0.77538	-0.053325	0.186538	SNP	317	326	0.87845	ENSG00000033030	ENSG00000033030	11.035	rs2343107
QTS000021	ftp://ftp.ebi.ac.uk/pub/databases/spot/eQTL/sumstats/QTS000021/QTD000379/QTD000379.all.tsv.gz	ENSG00000051825	12	122891872	C	T	chr12_122891872_C_T	9	0.0276074	0.106563	-0.266978	0.164423	SNP	317	326	0.87845	ENSG00000051825	ENSG00000051825	0.903	rs2343107
QTS000021	ftp://ftp.ebi.ac.uk/pub/databases/spot/eQTL/sumstats/QTS000021/QTD000379/QTD000379.all.tsv.gz	ENSG00000086598	12	122891872	C	T	chr12_122891872_C_T	9	0.0276074	0.0914971	0.382381	0.225116	SNP	317	326	0.87845	ENSG00000086598	ENSG00000086598	108.516	rs2343107
QTS000021	ftp://ftp.ebi.ac.uk/pub/databases/spot/eQTL/sumstats/QTS000021/QTD000379/QTD000379.all.tsv.gz	ENSG00000090975	12	122891872	C	T	chr12_122891872_C_T	9	0.0276074	0.118199	0.393658	0.250496	SNP	317	326	0.87845	ENSG00000090975	ENSG00000090975	0.618	rs2343107
QTS000021	ftp://ftp.ebi.ac.uk/pub/databases/spot/eQTL/sumstats/QTS000021/QTD000379/QTD000379.all.tsv.gz	ENSG00000110987	12	122891872	C	T	chr12_122891872_C_T	9	0.0276074	0.247804	0.33994	0.292982	SNP	317	326	0.87845	ENSG00000110987	ENSG00000110987	1.303	rs2343107
QTS000021	ftp://ftp.ebi.ac.uk/pub/databases/spot/eQTL/sumstats/QTS000021/QTD000379/QTD000379.all.tsv.gz	ENSG00000111011	12	122891872	C	T	chr12_122891872_C_T	9	0.0276074	0.349379	-0.193831	0.206474	SNP	317	326	0.87845	ENSG00000111011	ENSG00000111011	32.678	rs2343107
QTS000021	ftp://ftp.ebi.ac.uk/pub/databases/spot/eQTL/sumstats/QTS000021/QTD000379/QTD000379.all.tsv.gz	ENSG00000111328	12	122891872	C	T	chr12_122891872_C_T	9	0.0276074	0.622294	0.122967	0.249104	SNP	317	326	0.87845	ENSG00000111328	ENSG00000111328	10.667	rs2343107
QTS000021	ftp://ftp.ebi.ac.uk/pub/databases/spot/eQTL/sumstats/QTS000021/QTD000379/QTD000379.all.tsv.gz	ENSG00000111358	12	122891872	C	T	chr12_122891872_C_T	9	0.0276074	0.645618	0.0813824	0.176611	SNP	317	326	0.87845	ENSG00000111358	ENSG00000111358	15.55	rs2343107
QTS000021	ftp://ftp.ebi.ac.uk/pub/databases/spot/eQTL/sumstats/QTS000021/QTD000379/QTD000379.all.tsv.gz	ENSG00000111361	12	122891872	C	T	chr12_122891872_C_T	9	0.0276074	0.257073	0.232128	0.204028	SNP	317	326	0.87845	ENSG00000111361	ENSG00000111361	28.439	rs2343107
QTS000021	ftp://ftp.ebi.ac.uk/pub/databases/spot/eQTL/sumstats/QTS000021/QTD000379/QTD000379.all.tsv.gz	ENSG00000111364	12	122891872	C	T	chr12_122891872_C_T	9	0.0276074	0.356998	0.207593	0.224672	SNP	317	326	0.87845	ENSG00000111364	ENSG00000111364	8.692	rs2343107
QTS000021	ftp://ftp.ebi.ac.uk/pub/databases/spot/eQTL/sumstats/QTS000021/QTD000379/QTD000379.all.tsv.gz	ENSG00000130779	12	122891872	C	T	chr12_122891872_C_T	9	0.0276074	0.209412	0.241836	0.191832	SNP	317	326	0.87845	ENSG00000130779	ENSG00000130779	20.443	rs2343107
QTS000021	ftp://ftp.ebi.ac.uk/pub/databases/spot/eQTL/sumstats/QTS000021/QTD000379/QTD000379.all.tsv.gz	ENSG00000130787	12	122891872	C	T	chr12_122891872_C_T	9	0.0276074	0.393027	0.289729	0.338214	SNP	317	326	0.87845	ENSG00000130787	ENSG00000130787	0.701	rs2343107
QTS000021	ftp://ftp.ebi.ac.uk/pub/databases/spot/eQTL/sumstats/QTS000021/QTD000379/QTD000379.all.tsv.gz	ENSG00000130921	12	122891872	C	T	chr12_122891872_C_T	9	0.0276074	0.781723	0.0444417	0.160104	SNP	317	326	0.87845	ENSG00000130921	ENSG00000130921	3.049	rs2343107
QTS000021	ftp://ftp.ebi.ac.uk/pub/databases/spot/eQTL/sumstats/QTS000021/QTD000379/QTD000379.all.tsv.gz	ENSG00000139697	12	122891872	C	T	chr12_122891872_C_T	9	0.0276074	0.330219	-0.137881	0.141143	SNP	317	326	0.87845	ENSG00000139697	ENSG00000139697	16.054	rs2343107
QTS000021	ftp://ftp.ebi.ac.uk/pub/databases/spot/eQTL/sumstats/QTS000021/QTD000379/QTD000379.all.tsv.gz	ENSG00000139719	12	122891872	C	T	chr12_122891872_C_T	9	0.0276074	0.179735	0.199362	0.1479	SNP	317	326	0.87845	ENSG00000139719	ENSG00000139719	5.698	rs2343107
QTS000021	ftp://ftp.ebi.ac.uk/pub/databases/spot/eQTL/sumstats/QTS000021/QTD000379/QTD000379.all.tsv.gz	ENSG00000139722	12	122891872	C	T	chr12_122891872_C_T	9	0.0276074	0.769549	0.0376296	0.128209	SNP	317	326	0.87845	ENSG00000139722	ENSG00000139722	22.202	rs2343107
QTS000021	ftp://ftp.ebi.ac.uk/pub/databases/spot/eQTL/sumstats/QTS000021/QTD000379/QTD000379.all.tsv.gz	ENSG00000139726	12	122891872	C	T	chr12_122891872_C_T	9	0.0276074	0.747275	0.0732467	0.226885	SNP	317	326	0.87845	ENSG00000139726	ENSG00000139726	26.444	rs2343107
QTS000021	ftp://ftp.ebi.ac.uk/pub/databases/spot/eQTL/sumstats/QTS000021/QTD000379/QTD000379.all.tsv.gz	ENSG00000150977	12	122891872	C	T	chr12_122891872_C_T	9	0.0276074	0.872566	-0.0340681	0.212027	SNP	317	326	0.87845	ENSG00000150977	ENSG00000150977	372.072	rs2343107
QTS000021	ftp://ftp.ebi.ac.uk/pub/databases/spot/eQTL/sumstats/QTS000021/QTD000379/QTD000379.all.tsv.gz	ENSG00000168778	12	122891872	C	T	chr12_122891872_C_T	9	0.0276074	0.186436	-0.342219	0.25782	SNP	317	326	0.87845	ENSG00000168778	ENSG00000168778	2.267	rs2343107
QTS000021	ftp://ftp.ebi.ac.uk/pub/databases/spot/eQTL/sumstats/QTS000021/QTD000379/QTD000379.all.tsv.gz	ENSG00000175727	12	122891872	C	T	chr12_122891872_C_T	9	0.0276074	0.24663	-0.23529	0.202283	SNP	317	326	0.87845	ENSG00000175727	ENSG00000175727	18.566	rs2343107
QTS000021	ftp://ftp.ebi.ac.uk/pub/databases/spot/eQTL/sumstats/QTS000021/QTD000379/QTD000379.all.tsv.gz	ENSG00000182196	12	122891872	C	T	chr12_122891872_C_T	9	0.0276074	0.172882	0.279311	0.203934	SNP	317	326	0.87845	ENSG00000182196	ENSG00000182196	1.389	rs2343107
QTS000021	ftp://ftp.ebi.ac.uk/pub/databases/spot/eQTL/sumstats/QTS000021/QTD000379/QTD000379.all.tsv.gz	ENSG00000182782	12	122891872	C	T	chr12_122891872_C_T	9	0.0276074	0.361936	-0.183529	0.200686	SNP	317	326	0.87845	ENSG00000182782	ENSG00000182782	30.49	rs2343107
QTS000021	ftp://ftp.ebi.ac.uk/pub/databases/spot/eQTL/sumstats/QTS000021/QTD000379/QTD000379.all.tsv.gz	ENSG00000183955	12	122891872	C	T	chr12_122891872_C_T	9	0.0276074	0.886934	-0.0301037	0.211358	SNP	317	326	0.87845	ENSG00000183955	ENSG00000183955	16.491	rs2343107
QTS000021	ftp://ftp.ebi.ac.uk/pub/databases/spot/eQTL/sumstats/QTS000021/QTD000379/QTD000379.all.tsv.gz	ENSG00000184047	12	122891872	C	T	chr12_122891872_C_T	9	0.0276074	0.454827	-0.147582	0.196943	SNP	317	326	0.87845	ENSG00000184047	ENSG00000184047	0.549	rs2343107
QTS000021	ftp://ftp.ebi.ac.uk/pub/databases/spot/eQTL/sumstats/QTS000021/QTD000379/QTD000379.all.tsv.gz	ENSG00000184209	12	122891872	C	T	chr12_122891872_C_T	9	0.0276074	0.565963	-0.0815374	0.14173	SNP	317	326	0.87845	ENSG00000184209	ENSG00000184209	14.358	rs2343107
QTS000021	ftp://ftp.ebi.ac.uk/pub/databases/spot/eQTL/sumstats/QTS000021/QTD000379/QTD000379.all.tsv.gz	ENSG00000184445	12	122891872	C	T	chr12_122891872_C_T	9	0.0276074	0.156436	-0.373975	0.262549	SNP	317	326	0.87845	ENSG00000184445	ENSG00000184445	1.088	rs2343107
QTS000021	ftp://ftp.ebi.ac.uk/pub/databases/spot/eQTL/sumstats/QTS000021/QTD000379/QTD000379.all.tsv.gz	ENSG00000185344	12	122891872	C	T	chr12_122891872_C_T	9	0.0276074	0.0929645	0.507772	0.3003	SNP	317	326	0.87845	ENSG00000185344	ENSG00000185344	3.916	rs2343107
QTS000021	ftp://ftp.ebi.ac.uk/pub/databases/spot/eQTL/sumstats/QTS000021/QTD000379/QTD000379.all.tsv.gz	ENSG00000188026	12	122891872	C	T	chr12_122891872_C_T	9	0.0276074	0.566635	0.169846	0.295743	SNP	317	326	0.87845	ENSG00000188026	ENSG00000188026	0.87	rs2343107
QTS000021	ftp://ftp.ebi.ac.uk/pub/databases/spot/eQTL/sumstats/QTS000021/QTD000379/QTD000379.all.tsv.gz	ENSG00000255398	12	122891872	C	T	chr12_122891872_C_T	9	0.0276074	0.412345	-0.138348	0.168287	SNP	317	326	0.87845	ENSG00000255398	ENSG00000255398	5.646	rs2343107
QTS000021	ftp://ftp.ebi.ac.uk/pub/databases/spot/eQTL/sumstats/QTS000021/QTD000379/QTD000379.all.tsv.gz	ENSG00000256092	12	122891872	C	T	chr12_122891872_C_T	9	0.0276074	0.686884	0.102404	0.253551	SNP	317	326	0.87845	ENSG00000256092	ENSG00000256092	1.093	rs2343107
QTS000021	ftp://ftp.ebi.ac.uk/pub/databases/spot/eQTL/sumstats/QTS000021/QTD000379/QTD000379.all.tsv.gz	ENSG00000256546	12	122891872	C	T	chr12_122891872_C_T	9	0.0276074	0.549135	0.14568	0.242624	SNP	317	326	0.87845	ENSG00000256546	ENSG00000256546	1.235	rs2343107
QTS000021	ftp://ftp.ebi.ac.uk/pub/databases/spot/eQTL/sumstats/QTS000021/QTD000379/QTD000379.all.tsv.gz	ENSG00000274427	12	122891872	C	T	chr12_122891872_C_T	9	0.0276074	0.669471	0.111804	0.261391	SNP	317	326	0.87845	ENSG00000274427	ENSG00000274427	0.868	rs2343107
QTS000021	ftp://ftp.ebi.ac.uk/pub/databases/spot/eQTL/sumstats/QTS000021/QTD000379/QTD000379.all.tsv.gz	ENSG00000278112	12	122891872	C	T	chr12_122891872_C_T	9	0.0276074	0.455386	0.209018	0.279273	SNP	317	326	0.87845	ENSG00000278112	ENSG00000278112	0.75	rs2343107
QTS000021	ftp://ftp.ebi.ac.uk/pub/databases/spot/eQTL/sumstats/QTS000021/QTD000379/QTD000379.all.tsv.gz	ENSG00000033030	12	122892005	T	TGAA	chr12_122892005_T_TGAA	41	0.131902	0.134293	-0.144947	0.0962698	INDEL	283	326	0.95571	ENSG00000033030	ENSG00000033030	11.035	rs3069128
QTS000021	ftp://ftp.ebi.ac.uk/pub/databases/spot/eQTL/sumstats/QTS000021/QTD000379/QTD000379.all.tsv.gz	ENSG00000033030	12	122892005	T	TGAA	chr12_122892005_T_TGAA	41	0.131902	0.134293	-0.144947	0.0962698	INDEL	283	326	0.95571	ENSG00000033030	ENSG00000033030	11.035	rs397812574
QTS000021	ftp://ftp.ebi.ac.uk/pub/databases/spot/eQTL/sumstats/QTS000021/QTD000379/QTD000379.all.tsv.gz	ENSG00000051825	12	122892005	T	TGAA	chr12_122892005_T_TGAA	41	0.131902	0.975758	0.00262505	0.0862382	INDEL	283	326	0.95571	ENSG00000051825	ENSG00000051825	0.903	rs3069128
QTS000021	ftp://ftp.ebi.ac.uk/pub/databases/spot/eQTL/sumstats/QTS000021/QTD000379/QTD000379.all.tsv.gz	ENSG00000051825	12	122892005	T	TGAA	chr12_122892005_T_TGAA	41	0.131902	0.975758	0.00262505	0.0862382	INDEL	283	326	0.95571	ENSG00000051825	ENSG00000051825	0.903	rs397812574
QTS000021	ftp://ftp.ebi.ac.uk/pub/databases/spot/eQTL/sumstats/QTS000021/QTD000379/QTD000379.all.tsv.gz	ENSG00000086598	12	122892005	T	TGAA	chr12_122892005_T_TGAA	41	0.131902	0.439678	0.0913752	0.11793	INDEL	283	326	0.95571	ENSG00000086598	ENSG00000086598	108.516	rs3069128
QTS000021	ftp://ftp.ebi.ac.uk/pub/databases/spot/eQTL/sumstats/QTS000021/QTD000379/QTD000379.all.tsv.gz	ENSG00000086598	12	122892005	T	TGAA	chr12_122892005_T_TGAA	41	0.131902	0.439678	0.0913752	0.11793	INDEL	283	326	0.95571	ENSG00000086598	ENSG00000086598	108.516	rs397812574
QTS000021	ftp://ftp.ebi.ac.uk/pub/databases/spot/eQTL/sumstats/QTS000021/QTD000379/QTD000379.all.tsv.gz	ENSG00000090975	12	122892005	T	TGAA	chr12_122892005_T_TGAA	41	0.131902	0.542797	0.0799988	0.131145	INDEL	283	326	0.95571	ENSG00000090975	ENSG00000090975	0.618	rs3069128
QTS000021	ftp://ftp.ebi.ac.uk/pub/databases/spot/eQTL/sumstats/QTS000021/QTD000379/QTD000379.all.tsv.gz	ENSG00000090975	12	122892005	T	TGAA	chr12_122892005_T_TGAA	41	0.131902	0.542797	0.0799988	0.131145	INDEL	283	326	0.95571	ENSG00000090975	ENSG00000090975	0.618	rs397812574
QTS000021	ftp://ftp.ebi.ac.uk/pub/databases/spot/eQTL/sumstats/QTS000021/QTD000379/QTD000379.all.tsv.gz	ENSG00000110987	12	122892005	T	TGAA	chr12_122892005_T_TGAA	41	0.131902	0.871504	-0.0247893	0.152993	INDEL	283	326	0.95571	ENSG00000110987	ENSG00000110987	1.303	rs3069128
QTS000021	ftp://ftp.ebi.ac.uk/pub/databases/spot/eQTL/sumstats/QTS000021/QTD000379/QTD000379.all.tsv.gz	ENSG00000110987	12	122892005	T	TGAA	chr12_122892005_T_TGAA	41	0.131902	0.871504	-0.0247893	0.152993	INDEL	283	326	0.95571	ENSG00000110987	ENSG00000110987	1.303	rs397812574
QTS000021	ftp://ftp.ebi.ac.uk/pub/databases/spot/eQTL/sumstats/QTS000021/QTD000379/QTD000379.all.tsv.gz	ENSG00000111011	12	122892005	T	TGAA	chr12_122892005_T_TGAA	41	0.131902	0.66435	-0.0467797	0.107592	INDEL	283	326	0.95571	ENSG00000111011	ENSG00000111011	32.678	rs3069128
QTS000021	ftp://ftp.ebi.ac.uk/pub/databases/spot/eQTL/sumstats/QTS000021/QTD000379/QTD000379.all.tsv.gz	ENSG00000111011	12	122892005	T	TGAA	chr12_122892005_T_TGAA	41	0.131902	0.66435	-0.0467797	0.107592	INDEL	283	326	0.95571	ENSG00000111011	ENSG00000111011	32.678	rs397812574
QTS000021	ftp://ftp.ebi.ac.uk/pub/databases/spot/eQTL/sumstats/QTS000021/QTD000379/QTD000379.all.tsv.gz	ENSG00000111328	12	122892005	T	TGAA	chr12_122892005_T_TGAA	41	0.131902	0.559893	-0.0756474	0.129462	INDEL	283	326	0.95571	ENSG00000111328	ENSG00000111328	10.667	rs3069128
QTS000021	ftp://ftp.ebi.ac.uk/pub/databases/spot/eQTL/sumstats/QTS000021/QTD000379/QTD000379.all.tsv.gz	ENSG00000111328	12	122892005	T	TGAA	chr12_122892005_T_TGAA	41	0.131902	0.559893	-0.0756474	0.129462	INDEL	283	326	0.95571	ENSG00000111328	ENSG00000111328	10.667	rs397812574
QTS000021	ftp://ftp.ebi.ac.uk/pub/databases/spot/eQTL/sumstats/QTS000021/QTD000379/QTD000379.all.tsv.gz	ENSG00000111358	12	122892005	T	TGAA	chr12_122892005_T_TGAA	41	0.131902	0.189037	0.120532	0.0913465	INDEL	283	326	0.95571	ENSG00000111358	ENSG00000111358	15.55	rs3069128
QTS000021	ftp://ftp.ebi.ac.uk/pub/databases/spot/eQTL/sumstats/QTS000021/QTD000379/QTD000379.all.tsv.gz	ENSG00000111358	12	122892005	T	TGAA	chr12_122892005_T_TGAA	41	0.131902	0.189037	0.120532	0.0913465	INDEL	283	326	0.95571	ENSG00000111358	ENSG00000111358	15.55	rs397812574
QTS000021	ftp://ftp.ebi.ac.uk/pub/databases/spot/eQTL/sumstats/QTS000021/QTD000379/QTD000379.all.tsv.gz	ENSG00000111361	12	122892005	T	TGAA	chr12_122892005_T_TGAA	41	0.131902	0.0840717	-0.183421	0.105461	INDEL	283	326	0.95571	ENSG00000111361	ENSG00000111361	28.439	rs3069128
QTS000021	ftp://ftp.ebi.ac.uk/pub/databases/spot/eQTL/sumstats/QTS000021/QTD000379/QTD000379.all.tsv.gz	ENSG00000111361	12	122892005	T	TGAA	chr12_122892005_T_TGAA	41	0.131902	0.0840717	-0.183421	0.105461	INDEL	283	326	0.95571	ENSG00000111361	ENSG00000111361	28.439	rs397812574
QTS000021	ftp://ftp.ebi.ac.uk/pub/databases/spot/eQTL/sumstats/QTS000021/QTD000379/QTD000379.all.tsv.gz	ENSG00000111364	12	122892005	T	TGAA	chr12_122892005_T_TGAA	41	0.131902	0.705523	0.044328	0.117082	INDEL	283	326	0.95571	ENSG00000111364	ENSG00000111364	8.692	rs3069128
QTS000021	ftp://ftp.ebi.ac.uk/pub/databases/spot/eQTL/sumstats/QTS000021/QTD000379/QTD000379.all.tsv.gz	ENSG00000111364	12	122892005	T	TGAA	chr12_122892005_T_TGAA	41	0.131902	0.705523	0.044328	0.117082	INDEL	283	326	0.95571	ENSG00000111364	ENSG00000111364	8.692	rs397812574
QTS000021	ftp://ftp.ebi.ac.uk/pub/databases/spot/eQTL/sumstats/QTS000021/QTD000379/QTD000379.all.tsv.gz	ENSG00000130779	12	122892005	T	TGAA	chr12_122892005_T_TGAA	41	0.131902	0.431758	-0.0788764	0.100054	INDEL	283	326	0.95571	ENSG00000130779	ENSG00000130779	20.443	rs3069128
QTS000021	ftp://ftp.ebi.ac.uk/pub/databases/spot/eQTL/sumstats/QTS000021/QTD000379/QTD000379.all.tsv.gz	ENSG00000130779	12	122892005	T	TGAA	chr12_122892005_T_TGAA	41	0.131902	0.431758	-0.0788764	0.100054	INDEL	283	326	0.95571	ENSG00000130779	ENSG00000130779	20.443	rs397812574
QTS000021	ftp://ftp.ebi.ac.uk/pub/databases/spot/eQTL/sumstats/QTS000021/QTD000379/QTD000379.all.tsv.gz	ENSG00000130787	12	122892005	T	TGAA	chr12_122892005_T_TGAA	41	0.131902	0.00802579	0.462545	0.172117	INDEL	283	326	0.95571	ENSG00000130787	ENSG00000130787	0.701	rs3069128
QTS000021	ftp://ftp.ebi.ac.uk/pub/databases/spot/eQTL/sumstats/QTS000021/QTD000379/QTD000379.all.tsv.gz	ENSG00000130787	12	122892005	T	TGAA	chr12_122892005_T_TGAA	41	0.131902	0.00802579	0.462545	0.172117	INDEL	283	326	0.95571	ENSG00000130787	ENSG00000130787	0.701	rs397812574
QTS000021	ftp://ftp.ebi.ac.uk/pub/databases/spot/eQTL/sumstats/QTS000021/QTD000379/QTD000379.all.tsv.gz	ENSG00000130921	12	122892005	T	TGAA	chr12_122892005_T_TGAA	41	0.131902	0.0945437	-0.138774	0.0824716	INDEL	283	326	0.95571	ENSG00000130921	ENSG00000130921	3.049	rs3069128
QTS000021	ftp://ftp.ebi.ac.uk/pub/databases/spot/eQTL/sumstats/QTS000021/QTD000379/QTD000379.all.tsv.gz	ENSG00000130921	12	122892005	T	TGAA	chr12_122892005_T_TGAA	41	0.131902	0.0945437	-0.138774	0.0824716	INDEL	283	326	0.95571	ENSG00000130921	ENSG00000130921	3.049	rs397812574
QTS000021	ftp://ftp.ebi.ac.uk/pub/databases/spot/eQTL/sumstats/QTS000021/QTD000379/QTD000379.all.tsv.gz	ENSG00000139697	12	122892005	T	TGAA	chr12_122892005_T_TGAA	41	0.131902	0.600982	-0.0385463	0.0735454	INDEL	283	326	0.95571	ENSG00000139697	ENSG00000139697	16.054	rs3069128
QTS000021	ftp://ftp.ebi.ac.uk/pub/databases/spot/eQTL/sumstats/QTS000021/QTD000379/QTD000379.all.tsv.gz	ENSG00000139697	12	122892005	T	TGAA	chr12_122892005_T_TGAA	41	0.131902	0.600982	-0.0385463	0.0735454	INDEL	283	326	0.95571	ENSG00000139697	ENSG00000139697	16.054	rs397812574
QTS000021	ftp://ftp.ebi.ac.uk/pub/databases/spot/eQTL/sumstats/QTS000021/QTD000379/QTD000379.all.tsv.gz	ENSG00000139719	12	122892005	T	TGAA	chr12_122892005_T_TGAA	41	0.131902	0.829956	-0.0166407	0.0773489	INDEL	283	326	0.95571	ENSG00000139719	ENSG00000139719	5.698	rs3069128
QTS000021	ftp://ftp.ebi.ac.uk/pub/databases/spot/eQTL/sumstats/QTS000021/QTD000379/QTD000379.all.tsv.gz	ENSG00000139719	12	122892005	T	TGAA	chr12_122892005_T_TGAA	41	0.131902	0.829956	-0.0166407	0.0773489	INDEL	283	326	0.95571	ENSG00000139719	ENSG00000139719	5.698	rs397812574
QTS000021	ftp://ftp.ebi.ac.uk/pub/databases/spot/eQTL/sumstats/QTS000021/QTD000379/QTD000379.all.tsv.gz	ENSG00000139722	12	122892005	T	TGAA	chr12_122892005_T_TGAA	41	0.131902	0.992278	0.000646383	0.0666725	INDEL	283	326	0.95571	ENSG00000139722	ENSG00000139722	22.202	rs3069128
QTS000021	ftp://ftp.ebi.ac.uk/pub/databases/spot/eQTL/sumstats/QTS000021/QTD000379/QTD000379.all.tsv.gz	ENSG00000139722	12	122892005	T	TGAA	chr12_122892005_T_TGAA	41	0.131902	0.992278	0.000646383	0.0666725	INDEL	283	326	0.95571	ENSG00000139722	ENSG00000139722	22.202	rs397812574
QTS000021	ftp://ftp.ebi.ac.uk/pub/databases/spot/eQTL/sumstats/QTS000021/QTD000379/QTD000379.all.tsv.gz	ENSG00000139726	12	122892005	T	TGAA	chr12_122892005_T_TGAA	41	0.131902	0.978349	0.00320761	0.117994	INDEL	283	326	0.95571	ENSG00000139726	ENSG00000139726	26.444	rs3069128
QTS000021	ftp://ftp.ebi.ac.uk/pub/databases/spot/eQTL/sumstats/QTS000021/QTD000379/QTD000379.all.tsv.gz	ENSG00000139726	12	122892005	T	TGAA	chr12_122892005_T_TGAA	41	0.131902	0.978349	0.00320761	0.117994	INDEL	283	326	0.95571	ENSG00000139726	ENSG00000139726	26.444	rs397812574
QTS000021	ftp://ftp.ebi.ac.uk/pub/databases/spot/eQTL/sumstats/QTS000021/QTD000379/QTD000379.all.tsv.gz	ENSG00000150977	12	122892005	T	TGAA	chr12_122892005_T_TGAA	41	0.131902	0.843361	-0.0218181	0.110224	INDEL	283	326	0.95571	ENSG00000150977	ENSG00000150977	372.072	rs3069128
QTS000021	ftp://ftp.ebi.ac.uk/pub/databases/spot/eQTL/sumstats/QTS000021/QTD000379/QTD000379.all.tsv.gz	ENSG00000150977	12	122892005	T	TGAA	chr12_122892005_T_TGAA	41	0.131902	0.843361	-0.0218181	0.110224	INDEL	283	326	0.95571	ENSG00000150977	ENSG00000150977	372.072	rs397812574
QTS000021	ftp://ftp.ebi.ac.uk/pub/databases/spot/eQTL/sumstats/QTS000021/QTD000379/QTD000379.all.tsv.gz	ENSG00000168778	12	122892005	T	TGAA	chr12_122892005_T_TGAA	41	0.131902	0.566645	0.0773459	0.134681	INDEL	283	326	0.95571	ENSG00000168778	ENSG00000168778	2.267	rs3069128
QTS000021	ftp://ftp.ebi.ac.uk/pub/databases/spot/eQTL/sumstats/QTS000021/QTD000379/QTD000379.all.tsv.gz	ENSG00000168778	12	122892005	T	TGAA	chr12_122892005_T_TGAA	41	0.131902	0.566645	0.0773459	0.134681	INDEL	283	326	0.95571	ENSG00000168778	ENSG00000168778	2.267	rs397812574
QTS000021	ftp://ftp.ebi.ac.uk/pub/databases/spot/eQTL/sumstats/QTS000021/QTD000379/QTD000379.all.tsv.gz	ENSG00000175727	12	122892005	T	TGAA	chr12_122892005_T_TGAA	41	0.131902	0.415783	0.0860161	0.105405	INDEL	283	326	0.95571	ENSG00000175727	ENSG00000175727	18.566	rs3069128
QTS000021	ftp://ftp.ebi.ac.uk/pub/databases/spot/eQTL/sumstats/QTS000021/QTD000379/QTD000379.all.tsv.gz	ENSG00000175727	12	122892005	T	TGAA	chr12_122892005_T_TGAA	41	0.131902	0.415783	0.0860161	0.105405	INDEL	283	326	0.95571	ENSG00000175727	ENSG00000175727	18.566	rs397812574
QTS000021	ftp://ftp.ebi.ac.uk/pub/databases/spot/eQTL/sumstats/QTS000021/QTD000379/QTD000379.all.tsv.gz	ENSG00000182196	12	122892005	T	TGAA	chr12_122892005_T_TGAA	41	0.131902	0.442289	-0.0820307	0.106478	INDEL	283	326	0.95571	ENSG00000182196	ENSG00000182196	1.389	rs3069128
QTS000021	ftp://ftp.ebi.ac.uk/pub/databases/spot/eQTL/sumstats/QTS000021/QTD000379/QTD000379.all.tsv.gz	ENSG00000182196	12	122892005	T	TGAA	chr12_122892005_T_TGAA	41	0.131902	0.442289	-0.0820307	0.106478	INDEL	283	326	0.95571	ENSG00000182196	ENSG00000182196	1.389	rs397812574
QTS000021	ftp://ftp.ebi.ac.uk/pub/databases/spot/eQTL/sumstats/QTS000021/QTD000379/QTD000379.all.tsv.gz	ENSG00000182782	12	122892005	T	TGAA	chr12_122892005_T_TGAA	41	0.131902	0.792339	-0.027589	0.104602	INDEL	283	326	0.95571	ENSG00000182782	ENSG00000182782	30.49	rs3069128
QTS000021	ftp://ftp.ebi.ac.uk/pub/databases/spot/eQTL/sumstats/QTS000021/QTD000379/QTD000379.all.tsv.gz	ENSG00000182782	12	122892005	T	TGAA	chr12_122892005_T_TGAA	41	0.131902	0.792339	-0.027589	0.104602	INDEL	283	326	0.95571	ENSG00000182782	ENSG00000182782	30.49	rs397812574
QTS000021	ftp://ftp.ebi.ac.uk/pub/databases/spot/eQTL/sumstats/QTS000021/QTD000379/QTD000379.all.tsv.gz	ENSG00000183955	12	122892005	T	TGAA	chr12_122892005_T_TGAA	41	0.131902	0.0893814	0.186069	0.108819	INDEL	283	326	0.95571	ENSG00000183955	ENSG00000183955	16.491	rs3069128
QTS000021	ftp://ftp.ebi.ac.uk/pub/databases/spot/eQTL/sumstats/QTS000021/QTD000379/QTD000379.all.tsv.gz	ENSG00000183955	12	122892005	T	TGAA	chr12_122892005_T_TGAA	41	0.131902	0.0893814	0.186069	0.108819	INDEL	283	326	0.95571	ENSG00000183955	ENSG00000183955	16.491	rs397812574
QTS000021	ftp://ftp.ebi.ac.uk/pub/databases/spot/eQTL/sumstats/QTS000021/QTD000379/QTD000379.all.tsv.gz	ENSG00000184047	12	122892005	T	TGAA	chr12_122892005_T_TGAA	41	0.131902	0.227647	-0.123661	0.102076	INDEL	283	326	0.95571	ENSG00000184047	ENSG00000184047	0.549	rs3069128
QTS000021	ftp://ftp.ebi.ac.uk/pub/databases/spot/eQTL/sumstats/QTS000021/QTD000379/QTD000379.all.tsv.gz	ENSG00000184047	12	122892005	T	TGAA	chr12_122892005_T_TGAA	41	0.131902	0.227647	-0.123661	0.102076	INDEL	283	326	0.95571	ENSG00000184047	ENSG00000184047	0.549	rs397812574
QTS000021	ftp://ftp.ebi.ac.uk/pub/databases/spot/eQTL/sumstats/QTS000021/QTD000379/QTD000379.all.tsv.gz	ENSG00000184209	12	122892005	T	TGAA	chr12_122892005_T_TGAA	41	0.131902	0.728341	-0.0256592	0.073735	INDEL	283	326	0.95571	ENSG00000184209	ENSG00000184209	14.358	rs3069128
QTS000021	ftp://ftp.ebi.ac.uk/pub/databases/spot/eQTL/sumstats/QTS000021/QTD000379/QTD000379.all.tsv.gz	ENSG00000184209	12	122892005	T	TGAA	chr12_122892005_T_TGAA	41	0.131902	0.728341	-0.0256592	0.073735	INDEL	283	326	0.95571	ENSG00000184209	ENSG00000184209	14.358	rs397812574
QTS000021	ftp://ftp.ebi.ac.uk/pub/databases/spot/eQTL/sumstats/QTS000021/QTD000379/QTD000379.all.tsv.gz	ENSG00000184445	12	122892005	T	TGAA	chr12_122892005_T_TGAA	41	0.131902	0.952796	-0.00814881	0.137425	INDEL	283	326	0.95571	ENSG00000184445	ENSG00000184445	1.088	rs3069128
QTS000021	ftp://ftp.ebi.ac.uk/pub/databases/spot/eQTL/sumstats/QTS000021/QTD000379/QTD000379.all.tsv.gz	ENSG00000184445	12	122892005	T	TGAA	chr12_122892005_T_TGAA	41	0.131902	0.952796	-0.00814881	0.137425	INDEL	283	326	0.95571	ENSG00000184445	ENSG00000184445	1.088	rs397812574
QTS000021	ftp://ftp.ebi.ac.uk/pub/databases/spot/eQTL/sumstats/QTS000021/QTD000379/QTD000379.all.tsv.gz	ENSG00000185344	12	122892005	T	TGAA	chr12_122892005_T_TGAA	41	0.131902	0.0896231	0.266692	0.156089	INDEL	283	326	0.95571	ENSG00000185344	ENSG00000185344	3.916	rs3069128
QTS000021	ftp://ftp.ebi.ac.uk/pub/databases/spot/eQTL/sumstats/QTS000021/QTD000379/QTD000379.all.tsv.gz	ENSG00000185344	12	122892005	T	TGAA	chr12_122892005_T_TGAA	41	0.131902	0.0896231	0.266692	0.156089	INDEL	283	326	0.95571	ENSG00000185344	ENSG00000185344	3.916	rs397812574
QTS000021	ftp://ftp.ebi.ac.uk/pub/databases/spot/eQTL/sumstats/QTS000021/QTD000379/QTD000379.all.tsv.gz	ENSG00000188026	12	122892005	T	TGAA	chr12_122892005_T_TGAA	41	0.131902	0.385438	-0.133647	0.15353	INDEL	283	326	0.95571	ENSG00000188026	ENSG00000188026	0.87	rs3069128
QTS000021	ftp://ftp.ebi.ac.uk/pub/databases/spot/eQTL/sumstats/QTS000021/QTD000379/QTD000379.all.tsv.gz	ENSG00000188026	12	122892005	T	TGAA	chr12_122892005_T_TGAA	41	0.131902	0.385438	-0.133647	0.15353	INDEL	283	326	0.95571	ENSG00000188026	ENSG00000188026	0.87	rs397812574
QTS000021	ftp://ftp.ebi.ac.uk/pub/databases/spot/eQTL/sumstats/QTS000021/QTD000379/QTD000379.all.tsv.gz	ENSG00000255398	12	122892005	T	TGAA	chr12_122892005_T_TGAA	41	0.131902	0.212475	-0.109226	0.0872278	INDEL	283	326	0.95571	ENSG00000255398	ENSG00000255398	5.646	rs3069128
QTS000021	ftp://ftp.ebi.ac.uk/pub/databases/spot/eQTL/sumstats/QTS000021/QTD000379/QTD000379.all.tsv.gz	ENSG00000255398	12	122892005	T	TGAA	chr12_122892005_T_TGAA	41	0.131902	0.212475	-0.109226	0.0872278	INDEL	283	326	0.95571	ENSG00000255398	ENSG00000255398	5.646	rs397812574
QTS000021	ftp://ftp.ebi.ac.uk/pub/databases/spot/eQTL/sumstats/QTS000021/QTD000379/QTD000379.all.tsv.gz	ENSG00000256092	12	122892005	T	TGAA	chr12_122892005_T_TGAA	41	0.131902	0.758298	-0.0406464	0.131846	INDEL	283	326	0.95571	ENSG00000256092	ENSG00000256092	1.093	rs3069128
QTS000021	ftp://ftp.ebi.ac.uk/pub/databases/spot/eQTL/sumstats/QTS000021/QTD000379/QTD000379.all.tsv.gz	ENSG00000256092	12	122892005	T	TGAA	chr12_122892005_T_TGAA	41	0.131902	0.758298	-0.0406464	0.131846	INDEL	283	326	0.95571	ENSG00000256092	ENSG00000256092	1.093	rs397812574
QTS000021	ftp://ftp.ebi.ac.uk/pub/databases/spot/eQTL/sumstats/QTS000021/QTD000379/QTD000379.all.tsv.gz	ENSG00000256546	12	122892005	T	TGAA	chr12_122892005_T_TGAA	41	0.131902	0.78989	0.0337029	0.126259	INDEL	283	326	0.95571	ENSG00000256546	ENSG00000256546	1.235	rs3069128
QTS000021	ftp://ftp.ebi.ac.uk/pub/databases/spot/eQTL/sumstats/QTS000021/QTD000379/QTD000379.all.tsv.gz	ENSG00000256546	12	122892005	T	TGAA	chr12_122892005_T_TGAA	41	0.131902	0.78989	0.0337029	0.126259	INDEL	283	326	0.95571	ENSG00000256546	ENSG00000256546	1.235	rs397812574
QTS000021	ftp://ftp.ebi.ac.uk/pub/databases/spot/eQTL/sumstats/QTS000021/QTD000379/QTD000379.all.tsv.gz	ENSG00000274427	12	122892005	T	TGAA	chr12_122892005_T_TGAA	41	0.131902	0.20387	-0.172591	0.135234	INDEL	283	326	0.95571	ENSG00000274427	ENSG00000274427	0.868	rs3069128
QTS000021	ftp://ftp.ebi.ac.uk/pub/databases/spot/eQTL/sumstats/QTS000021/QTD000379/QTD000379.all.tsv.gz	ENSG00000274427	12	122892005	T	TGAA	chr12_122892005_T_TGAA	41	0.131902	0.20387	-0.172591	0.135234	INDEL	283	326	0.95571	ENSG00000274427	ENSG00000274427	0.868	rs397812574
QTS000021	ftp://ftp.ebi.ac.uk/pub/databases/spot/eQTL/sumstats/QTS000021/QTD000379/QTD000379.all.tsv.gz	ENSG00000278112	12	122892005	T	TGAA	chr12_122892005_T_TGAA	41	0.131902	0.434569	0.113739	0.145162	INDEL	283	326	0.95571	ENSG00000278112	ENSG00000278112	0.75	rs3069128
QTS000021	ftp://ftp.ebi.ac.uk/pub/databases/spot/eQTL/sumstats/QTS000021/QTD000379/QTD000379.all.tsv.gz	ENSG00000278112	12	122892005	T	TGAA	chr12_122892005_T_TGAA	41	0.131902	0.434569	0.113739	0.145162	INDEL	283	326	0.95571	ENSG00000278112	ENSG00000278112	0.75	rs397812574
QTS000021	ftp://ftp.ebi.ac.uk/pub/databases/spot/eQTL/sumstats/QTS000021/QTD000379/QTD000379.all.tsv.gz	ENSG00000033030	12	122892503	TA	T	chr12_122892503_TA_T	57	0.208589	0.913381	-0.00818	0.0750726	INDEL	68	326	0.98928	ENSG00000033030	ENSG00000033030	11.035	rs139634602
QTS000021	ftp://ftp.ebi.ac.uk/pub/databases/spot/eQTL/sumstats/QTS000021/QTD000379/QTD000379.all.tsv.gz	ENSG00000051825	12	122892503	TA	T	chr12_122892503_TA_T	57	0.208589	0.826635	0.0146417	0.0667327	INDEL	68	326	0.98928	ENSG00000051825	ENSG00000051825	0.903	rs139634602
QTS000021	ftp://ftp.ebi.ac.uk/pub/databases/spot/eQTL/sumstats/QTS000021/QTD000379/QTD000379.all.tsv.gz	ENSG00000086598	12	122892503	TA	T	chr12_122892503_TA_T	57	0.208589	0.299386	0.0948953	0.0911224	INDEL	68	326	0.98928	ENSG00000086598	ENSG00000086598	108.516	rs139634602
QTS000021	ftp://ftp.ebi.ac.uk/pub/databases/spot/eQTL/sumstats/QTS000021/QTD000379/QTD000379.all.tsv.gz	ENSG00000090975	12	122892503	TA	T	chr12_122892503_TA_T	57	0.208589	0.0429276	0.204658	0.100224	INDEL	68	326	0.98928	ENSG00000090975	ENSG00000090975	0.618	rs139634602
QTS000021	ftp://ftp.ebi.ac.uk/pub/databases/spot/eQTL/sumstats/QTS000021/QTD000379/QTD000379.all.tsv.gz	ENSG00000110987	12	122892503	TA	T	chr12_122892503_TA_T	57	0.208589	0.198973	0.151938	0.117758	INDEL	68	326	0.98928	ENSG00000110987	ENSG00000110987	1.303	rs139634602
QTS000021	ftp://ftp.ebi.ac.uk/pub/databases/spot/eQTL/sumstats/QTS000021/QTD000379/QTD000379.all.tsv.gz	ENSG00000111011	12	122892503	TA	T	chr12_122892503_TA_T	57	0.208589	0.430346	-0.0657502	0.0831476	INDEL	68	326	0.98928	ENSG00000111011	ENSG00000111011	32.678	rs139634602
QTS000021	ftp://ftp.ebi.ac.uk/pub/databases/spot/eQTL/sumstats/QTS000021/QTD000379/QTD000379.all.tsv.gz	ENSG00000111328	12	122892503	TA	T	chr12_122892503_TA_T	57	0.208589	0.630552	0.0483073	0.100233	INDEL	68	326	0.98928	ENSG00000111328	ENSG00000111328	10.667	rs139634602
QTS000021	ftp://ftp.ebi.ac.uk/pub/databases/spot/eQTL/sumstats/QTS000021/QTD000379/QTD000379.all.tsv.gz	ENSG00000111358	12	122892503	TA	T	chr12_122892503_TA_T	57	0.208589	0.0282048	-0.155045	0.0699601	INDEL	68	326	0.98928	ENSG00000111358	ENSG00000111358	15.55	rs139634602
QTS000021	ftp://ftp.ebi.ac.uk/pub/databases/spot/eQTL/sumstats/QTS000021/QTD000379/QTD000379.all.tsv.gz	ENSG00000111361	12	122892503	TA	T	chr12_122892503_TA_T	57	0.208589	0.84605	-0.0160347	0.0824397	INDEL	68	326	0.98928	ENSG00000111361	ENSG00000111361	28.439	rs139634602
QTS000021	ftp://ftp.ebi.ac.uk/pub/databases/spot/eQTL/sumstats/QTS000021/QTD000379/QTD000379.all.tsv.gz	ENSG00000111364	12	122892503	TA	T	chr12_122892503_TA_T	57	0.208589	0.277187	-0.0984844	0.0902965	INDEL	68	326	0.98928	ENSG00000111364	ENSG00000111364	8.692	rs139634602
QTS000021	ftp://ftp.ebi.ac.uk/pub/databases/spot/eQTL/sumstats/QTS000021/QTD000379/QTD000379.all.tsv.gz	ENSG00000130779	12	122892503	TA	T	chr12_122892503_TA_T	57	0.208589	0.574147	-0.0436569	0.0775151	INDEL	68	326	0.98928	ENSG00000130779	ENSG00000130779	20.443	rs139634602
QTS000021	ftp://ftp.ebi.ac.uk/pub/databases/spot/eQTL/sumstats/QTS000021/QTD000379/QTD000379.all.tsv.gz	ENSG00000130787	12	122892503	TA	T	chr12_122892503_TA_T	57	0.208589	0.714539	0.0499708	0.136358	INDEL	68	326	0.98928	ENSG00000130787	ENSG00000130787	0.701	rs139634602
QTS000021	ftp://ftp.ebi.ac.uk/pub/databases/spot/eQTL/sumstats/QTS000021/QTD000379/QTD000379.all.tsv.gz	ENSG00000130921	12	122892503	TA	T	chr12_122892503_TA_T	57	0.208589	0.660278	0.02836	0.0643937	INDEL	68	326	0.98928	ENSG00000130921	ENSG00000130921	3.049	rs139634602
QTS000021	ftp://ftp.ebi.ac.uk/pub/databases/spot/eQTL/sumstats/QTS000021/QTD000379/QTD000379.all.tsv.gz	ENSG00000139697	12	122892503	TA	T	chr12_122892503_TA_T	57	0.208589	0.521833	-0.0365285	0.0568935	INDEL	68	326	0.98928	ENSG00000139697	ENSG00000139697	16.054	rs139634602
QTS000021	ftp://ftp.ebi.ac.uk/pub/databases/spot/eQTL/sumstats/QTS000021/QTD000379/QTD000379.all.tsv.gz	ENSG00000139719	12	122892503	TA	T	chr12_122892503_TA_T	57	0.208589	0.762869	0.0180924	0.0598544	INDEL	68	326	0.98928	ENSG00000139719	ENSG00000139719	5.698	rs139634602
QTS000021	ftp://ftp.ebi.ac.uk/pub/databases/spot/eQTL/sumstats/QTS000021/QTD000379/QTD000379.all.tsv.gz	ENSG00000139722	12	122892503	TA	T	chr12_122892503_TA_T	57	0.208589	0.537189	0.0318744	0.051534	INDEL	68	326	0.98928	ENSG00000139722	ENSG00000139722	22.202	rs139634602
QTS000021	ftp://ftp.ebi.ac.uk/pub/databases/spot/eQTL/sumstats/QTS000021/QTD000379/QTD000379.all.tsv.gz	ENSG00000139726	12	122892503	TA	T	chr12_122892503_TA_T	57	0.208589	0.0355936	0.190808	0.089964	INDEL	68	326	0.98928	ENSG00000139726	ENSG00000139726	26.444	rs139634602
QTS000021	ftp://ftp.ebi.ac.uk/pub/databases/spot/eQTL/sumstats/QTS000021/QTD000379/QTD000379.all.tsv.gz	ENSG00000150977	12	122892503	TA	T	chr12_122892503_TA_T	57	0.208589	0.535084	0.0529745	0.0852067	INDEL	68	326	0.98928	ENSG00000150977	ENSG00000150977	372.072	rs139634602
QTS000021	ftp://ftp.ebi.ac.uk/pub/databases/spot/eQTL/sumstats/QTS000021/QTD000379/QTD000379.all.tsv.gz	ENSG00000168778	12	122892503	TA	T	chr12_122892503_TA_T	57	0.208589	0.477289	0.0742212	0.104173	INDEL	68	326	0.98928	ENSG00000168778	ENSG00000168778	2.267	rs139634602
QTS000021	ftp://ftp.ebi.ac.uk/pub/databases/spot/eQTL/sumstats/QTS000021/QTD000379/QTD000379.all.tsv.gz	ENSG00000175727	12	122892503	TA	T	chr12_122892503_TA_T	57	0.208589	0.438379	-0.0634019	0.0815947	INDEL	68	326	0.98928	ENSG00000175727	ENSG00000175727	18.566	rs139634602
QTS000021	ftp://ftp.ebi.ac.uk/pub/databases/spot/eQTL/sumstats/QTS000021/QTD000379/QTD000379.all.tsv.gz	ENSG00000182196	12	122892503	TA	T	chr12_122892503_TA_T	57	0.208589	0.452994	0.0620107	0.0824152	INDEL	68	326	0.98928	ENSG00000182196	ENSG00000182196	1.389	rs139634602
QTS000021	ftp://ftp.ebi.ac.uk/pub/databases/spot/eQTL/sumstats/QTS000021/QTD000379/QTD000379.all.tsv.gz	ENSG00000182782	12	122892503	TA	T	chr12_122892503_TA_T	57	0.208589	0.00220993	0.244349	0.0784445	INDEL	68	326	0.98928	ENSG00000182782	ENSG00000182782	30.49	rs139634602
QTS000021	ftp://ftp.ebi.ac.uk/pub/databases/spot/eQTL/sumstats/QTS000021/QTD000379/QTD000379.all.tsv.gz	ENSG00000183955	12	122892503	TA	T	chr12_122892503_TA_T	57	0.208589	0.978274	-0.00232002	0.0850471	INDEL	68	326	0.98928	ENSG00000183955	ENSG00000183955	16.491	rs139634602
QTS000021	ftp://ftp.ebi.ac.uk/pub/databases/spot/eQTL/sumstats/QTS000021/QTD000379/QTD000379.all.tsv.gz	ENSG00000184047	12	122892503	TA	T	chr12_122892503_TA_T	57	0.208589	0.188627	0.104243	0.0789276	INDEL	68	326	0.98928	ENSG00000184047	ENSG00000184047	0.549	rs139634602
QTS000021	ftp://ftp.ebi.ac.uk/pub/databases/spot/eQTL/sumstats/QTS000021/QTD000379/QTD000379.all.tsv.gz	ENSG00000184209	12	122892503	TA	T	chr12_122892503_TA_T	57	0.208589	0.525719	0.0362631	0.0570121	INDEL	68	326	0.98928	ENSG00000184209	ENSG00000184209	14.358	rs139634602
QTS000021	ftp://ftp.ebi.ac.uk/pub/databases/spot/eQTL/sumstats/QTS000021/QTD000379/QTD000379.all.tsv.gz	ENSG00000184445	12	122892503	TA	T	chr12_122892503_TA_T	57	0.208589	0.316218	0.106599	0.105998	INDEL	68	326	0.98928	ENSG00000184445	ENSG00000184445	1.088	rs139634602
QTS000021	ftp://ftp.ebi.ac.uk/pub/databases/spot/eQTL/sumstats/QTS000021/QTD000379/QTD000379.all.tsv.gz	ENSG00000185344	12	122892503	TA	T	chr12_122892503_TA_T	57	0.208589	0.351795	-0.113611	0.121631	INDEL	68	326	0.98928	ENSG00000185344	ENSG00000185344	3.916	rs139634602
QTS000021	ftp://ftp.ebi.ac.uk/pub/databases/spot/eQTL/sumstats/QTS000021/QTD000379/QTD000379.all.tsv.gz	ENSG00000188026	12	122892503	TA	T	chr12_122892503_TA_T	57	0.208589	0.952646	-0.00708624	0.119125	INDEL	68	326	0.98928	ENSG00000188026	ENSG00000188026	0.87	rs139634602
QTS000021	ftp://ftp.ebi.ac.uk/pub/databases/spot/eQTL/sumstats/QTS000021/QTD000379/QTD000379.all.tsv.gz	ENSG00000255398	12	122892503	TA	T	chr12_122892503_TA_T	57	0.208589	0.0115322	0.169887	0.0664136	INDEL	68	326	0.98928	ENSG00000255398	ENSG00000255398	5.646	rs139634602
QTS000021	ftp://ftp.ebi.ac.uk/pub/databases/spot/eQTL/sumstats/QTS000021/QTD000379/QTD000379.all.tsv.gz	ENSG00000256092	12	122892503	TA	T	chr12_122892503_TA_T	57	0.208589	0.525638	0.0648495	0.101935	INDEL	68	326	0.98928	ENSG00000256092	ENSG00000256092	1.093	rs139634602
QTS000021	ftp://ftp.ebi.ac.uk/pub/databases/spot/eQTL/sumstats/QTS000021/QTD000379/QTD000379.all.tsv.gz	ENSG00000256546	12	122892503	TA	T	chr12_122892503_TA_T	57	0.208589	0.373067	0.0870914	0.0974778	INDEL	68	326	0.98928	ENSG00000256546	ENSG00000256546	1.235	rs139634602
QTS000021	ftp://ftp.ebi.ac.uk/pub/databases/spot/eQTL/sumstats/QTS000021/QTD000379/QTD000379.all.tsv.gz	ENSG00000274427	12	122892503	TA	T	chr12_122892503_TA_T	57	0.208589	0.699055	-0.0407428	0.105184	INDEL	68	326	0.98928	ENSG00000274427	ENSG00000274427	0.868	rs139634602
QTS000021	ftp://ftp.ebi.ac.uk/pub/databases/spot/eQTL/sumstats/QTS000021/QTD000379/QTD000379.all.tsv.gz	ENSG00000278112	12	122892503	TA	T	chr12_122892503_TA_T	57	0.208589	0.0127324	-0.277999	0.110236	INDEL	68	326	0.98928	ENSG00000278112	ENSG00000278112	0.75	rs139634602
QTS000021	ftp://ftp.ebi.ac.uk/pub/databases/spot/eQTL/sumstats/QTS000021/QTD000379/QTD000379.all.tsv.gz	ENSG00000033030	12	122892923	T	C	chr12_122892923_T_C	54	0.196319	0.366552	-0.0725376	0.0800878	SNP	262	326	0.96769	ENSG00000033030	ENSG00000033030	11.035	rs4759386
QTS000021	ftp://ftp.ebi.ac.uk/pub/databases/spot/eQTL/sumstats/QTS000021/QTD000379/QTD000379.all.tsv.gz	ENSG00000051825	12	122892923	T	C	chr12_122892923_T_C	54	0.196319	0.857312	-0.0128579	0.0713886	SNP	262	326	0.96769	ENSG00000051825	ENSG00000051825	0.903	rs4759386
QTS000021	ftp://ftp.ebi.ac.uk/pub/databases/spot/eQTL/sumstats/QTS000021/QTD000379/QTD000379.all.tsv.gz	ENSG00000086598	12	122892923	T	C	chr12_122892923_T_C	54	0.196319	0.870241	0.0160073	0.0978225	SNP	262	326	0.96769	ENSG00000086598	ENSG00000086598	108.516	rs4759386
QTS000021	ftp://ftp.ebi.ac.uk/pub/databases/spot/eQTL/sumstats/QTS000021/QTD000379/QTD000379.all.tsv.gz	ENSG00000090975	12	122892923	T	C	chr12_122892923_T_C	54	0.196319	0.605143	0.0562751	0.108613	SNP	262	326	0.96769	ENSG00000090975	ENSG00000090975	0.618	rs4759386
QTS000021	ftp://ftp.ebi.ac.uk/pub/databases/spot/eQTL/sumstats/QTS000021/QTD000379/QTD000379.all.tsv.gz	ENSG00000110987	12	122892923	T	C	chr12_122892923_T_C	54	0.196319	0.659126	-0.0559542	0.12659	SNP	262	326	0.96769	ENSG00000110987	ENSG00000110987	1.303	rs4759386
QTS000021	ftp://ftp.ebi.ac.uk/pub/databases/spot/eQTL/sumstats/QTS000021/QTD000379/QTD000379.all.tsv.gz	ENSG00000111011	12	122892923	T	C	chr12_122892923_T_C	54	0.196319	0.914862	0.00954476	0.0891283	SNP	262	326	0.96769	ENSG00000111011	ENSG00000111011	32.678	rs4759386
QTS000021	ftp://ftp.ebi.ac.uk/pub/databases/spot/eQTL/sumstats/QTS000021/QTD000379/QTD000379.all.tsv.gz	ENSG00000111328	12	122892923	T	C	chr12_122892923_T_C	54	0.196319	0.823748	-0.0239379	0.107286	SNP	262	326	0.96769	ENSG00000111328	ENSG00000111328	10.667	rs4759386
QTS000021	ftp://ftp.ebi.ac.uk/pub/databases/spot/eQTL/sumstats/QTS000021/QTD000379/QTD000379.all.tsv.gz	ENSG00000111358	12	122892923	T	C	chr12_122892923_T_C	54	0.196319	0.491081	0.0524267	0.0759467	SNP	262	326	0.96769	ENSG00000111358	ENSG00000111358	15.55	rs4759386
QTS000021	ftp://ftp.ebi.ac.uk/pub/databases/spot/eQTL/sumstats/QTS000021/QTD000379/QTD000379.all.tsv.gz	ENSG00000111361	12	122892923	T	C	chr12_122892923_T_C	54	0.196319	0.350199	-0.0824123	0.0879375	SNP	262	326	0.96769	ENSG00000111361	ENSG00000111361	28.439	rs4759386
QTS000021	ftp://ftp.ebi.ac.uk/pub/databases/spot/eQTL/sumstats/QTS000021/QTD000379/QTD000379.all.tsv.gz	ENSG00000111364	12	122892923	T	C	chr12_122892923_T_C	54	0.196319	0.615313	0.0487936	0.0968958	SNP	262	326	0.96769	ENSG00000111364	ENSG00000111364	8.692	rs4759386
QTS000021	ftp://ftp.ebi.ac.uk/pub/databases/spot/eQTL/sumstats/QTS000021/QTD000379/QTD000379.all.tsv.gz	ENSG00000130779	12	122892923	T	C	chr12_122892923_T_C	54	0.196319	0.974861	-0.00262018	0.0830074	SNP	262	326	0.96769	ENSG00000130779	ENSG00000130779	20.443	rs4759386
QTS000021	ftp://ftp.ebi.ac.uk/pub/databases/spot/eQTL/sumstats/QTS000021/QTD000379/QTD000379.all.tsv.gz	ENSG00000130787	12	122892923	T	C	chr12_122892923_T_C	54	0.196319	0.0522603	0.281923	0.144078	SNP	262	326	0.96769	ENSG00000130787	ENSG00000130787	0.701	rs4759386
QTS000021	ftp://ftp.ebi.ac.uk/pub/databases/spot/eQTL/sumstats/QTS000021/QTD000379/QTD000379.all.tsv.gz	ENSG00000130921	12	122892923	T	C	chr12_122892923_T_C	54	0.196319	0.144393	-0.100416	0.0684319	SNP	262	326	0.96769	ENSG00000130921	ENSG00000130921	3.049	rs4759386
QTS000021	ftp://ftp.ebi.ac.uk/pub/databases/spot/eQTL/sumstats/QTS000021/QTD000379/QTD000379.all.tsv.gz	ENSG00000139697	12	122892923	T	C	chr12_122892923_T_C	54	0.196319	0.231488	-0.0728683	0.0606493	SNP	262	326	0.96769	ENSG00000139697	ENSG00000139697	16.054	rs4759386
QTS000021	ftp://ftp.ebi.ac.uk/pub/databases/spot/eQTL/sumstats/QTS000021/QTD000379/QTD000379.all.tsv.gz	ENSG00000139719	12	122892923	T	C	chr12_122892923_T_C	54	0.196319	0.634717	0.0304683	0.0639978	SNP	262	326	0.96769	ENSG00000139719	ENSG00000139719	5.698	rs4759386
QTS000021	ftp://ftp.ebi.ac.uk/pub/databases/spot/eQTL/sumstats/QTS000021/QTD000379/QTD000379.all.tsv.gz	ENSG00000139722	12	122892923	T	C	chr12_122892923_T_C	54	0.196319	0.692058	-0.021893	0.0551685	SNP	262	326	0.96769	ENSG00000139722	ENSG00000139722	22.202	rs4759386
QTS000021	ftp://ftp.ebi.ac.uk/pub/databases/spot/eQTL/sumstats/QTS000021/QTD000379/QTD000379.all.tsv.gz	ENSG00000139726	12	122892923	T	C	chr12_122892923_T_C	54	0.196319	0.566928	0.0559974	0.0975788	SNP	262	326	0.96769	ENSG00000139726	ENSG00000139726	26.444	rs4759386
QTS000021	ftp://ftp.ebi.ac.uk/pub/databases/spot/eQTL/sumstats/QTS000021/QTD000379/QTD000379.all.tsv.gz	ENSG00000150977	12	122892923	T	C	chr12_122892923_T_C	54	0.196319	0.609635	0.0466579	0.091185	SNP	262	326	0.96769	ENSG00000150977	ENSG00000150977	372.072	rs4759386
QTS000021	ftp://ftp.ebi.ac.uk/pub/databases/spot/eQTL/sumstats/QTS000021/QTD000379/QTD000379.all.tsv.gz	ENSG00000168778	12	122892923	T	C	chr12_122892923_T_C	54	0.196319	0.266949	0.123868	0.111161	SNP	262	326	0.96769	ENSG00000168778	ENSG00000168778	2.267	rs4759386
QTS000021	ftp://ftp.ebi.ac.uk/pub/databases/spot/eQTL/sumstats/QTS000021/QTD000379/QTD000379.all.tsv.gz	ENSG00000175727	12	122892923	T	C	chr12_122892923_T_C	54	0.196319	0.682305	0.0358497	0.0874111	SNP	262	326	0.96769	ENSG00000175727	ENSG00000175727	18.566	rs4759386
QTS000021	ftp://ftp.ebi.ac.uk/pub/databases/spot/eQTL/sumstats/QTS000021/QTD000379/QTD000379.all.tsv.gz	ENSG00000182196	12	122892923	T	C	chr12_122892923_T_C	54	0.196319	0.428704	-0.0699484	0.0881417	SNP	262	326	0.96769	ENSG00000182196	ENSG00000182196	1.389	rs4759386
QTS000021	ftp://ftp.ebi.ac.uk/pub/databases/spot/eQTL/sumstats/QTS000021/QTD000379/QTD000379.all.tsv.gz	ENSG00000182782	12	122892923	T	C	chr12_122892923_T_C	54	0.196319	0.944338	0.00605785	0.0866187	SNP	262	326	0.96769	ENSG00000182782	ENSG00000182782	30.49	rs4759386
QTS000021	ftp://ftp.ebi.ac.uk/pub/databases/spot/eQTL/sumstats/QTS000021/QTD000379/QTD000379.all.tsv.gz	ENSG00000183955	12	122892923	T	C	chr12_122892923_T_C	54	0.196319	0.0536297	0.174759	0.0898349	SNP	262	326	0.96769	ENSG00000183955	ENSG00000183955	16.491	rs4759386
QTS000021	ftp://ftp.ebi.ac.uk/pub/databases/spot/eQTL/sumstats/QTS000021/QTD000379/QTD000379.all.tsv.gz	ENSG00000184047	12	122892923	T	C	chr12_122892923_T_C	54	0.196319	0.691682	0.0337274	0.0848808	SNP	262	326	0.96769	ENSG00000184047	ENSG00000184047	0.549	rs4759386
QTS000021	ftp://ftp.ebi.ac.uk/pub/databases/spot/eQTL/sumstats/QTS000021/QTD000379/QTD000379.all.tsv.gz	ENSG00000184209	12	122892923	T	C	chr12_122892923_T_C	54	0.196319	0.32781	0.0597629	0.0608719	SNP	262	326	0.96769	ENSG00000184209	ENSG00000184209	14.358	rs4759386
QTS000021	ftp://ftp.ebi.ac.uk/pub/databases/spot/eQTL/sumstats/QTS000021/QTD000379/QTD000379.all.tsv.gz	ENSG00000184445	12	122892923	T	C	chr12_122892923_T_C	54	0.196319	0.668309	0.0488163	0.113704	SNP	262	326	0.96769	ENSG00000184445	ENSG00000184445	1.088	rs4759386
QTS000021	ftp://ftp.ebi.ac.uk/pub/databases/spot/eQTL/sumstats/QTS000021/QTD000379/QTD000379.all.tsv.gz	ENSG00000185344	12	122892923	T	C	chr12_122892923_T_C	54	0.196319	0.899061	-0.0165803	0.130487	SNP	262	326	0.96769	ENSG00000185344	ENSG00000185344	3.916	rs4759386
QTS000021	ftp://ftp.ebi.ac.uk/pub/databases/spot/eQTL/sumstats/QTS000021/QTD000379/QTD000379.all.tsv.gz	ENSG00000188026	12	122892923	T	C	chr12_122892923_T_C	54	0.196319	0.241223	0.149246	0.12684	SNP	262	326	0.96769	ENSG00000188026	ENSG00000188026	0.87	rs4759386
QTS000021	ftp://ftp.ebi.ac.uk/pub/databases/spot/eQTL/sumstats/QTS000021/QTD000379/QTD000379.all.tsv.gz	ENSG00000255398	12	122892923	T	C	chr12_122892923_T_C	54	0.196319	0.435357	-0.0566671	0.0724474	SNP	262	326	0.96769	ENSG00000255398	ENSG00000255398	5.646	rs4759386
QTS000021	ftp://ftp.ebi.ac.uk/pub/databases/spot/eQTL/sumstats/QTS000021/QTD000379/QTD000379.all.tsv.gz	ENSG00000256092	12	122892923	T	C	chr12_122892923_T_C	54	0.196319	0.252416	-0.124902	0.108706	SNP	262	326	0.96769	ENSG00000256092	ENSG00000256092	1.093	rs4759386
QTS000021	ftp://ftp.ebi.ac.uk/pub/databases/spot/eQTL/sumstats/QTS000021/QTD000379/QTD000379.all.tsv.gz	ENSG00000256546	12	122892923	T	C	chr12_122892923_T_C	54	0.196319	0.331918	0.101454	0.104221	SNP	262	326	0.96769	ENSG00000256546	ENSG00000256546	1.235	rs4759386
QTS000021	ftp://ftp.ebi.ac.uk/pub/databases/spot/eQTL/sumstats/QTS000021/QTD000379/QTD000379.all.tsv.gz	ENSG00000274427	12	122892923	T	C	chr12_122892923_T_C	54	0.196319	0.182747	-0.149789	0.111898	SNP	262	326	0.96769	ENSG00000274427	ENSG00000274427	0.868	rs4759386
QTS000021	ftp://ftp.ebi.ac.uk/pub/databases/spot/eQTL/sumstats/QTS000021/QTD000379/QTD000379.all.tsv.gz	ENSG00000278112	12	122892923	T	C	chr12_122892923_T_C	54	0.196319	0.0348864	0.252585	0.118625	SNP	262	326	0.96769	ENSG00000278112	ENSG00000278112	0.75	rs4759386
QTS000021	ftp://ftp.ebi.ac.uk/pub/databases/spot/eQTL/sumstats/QTS000021/QTD000379/QTD000379.all.tsv.gz	ENSG00000033030	12	122893022	C	T	chr12_122893022_C_T	54	0.196319	0.362692	-0.0732876	0.0802653	SNP	262	326	0.96657	ENSG00000033030	ENSG00000033030	11.035	rs4759387
QTS000021	ftp://ftp.ebi.ac.uk/pub/databases/spot/eQTL/sumstats/QTS000021/QTD000379/QTD000379.all.tsv.gz	ENSG00000051825	12	122893022	C	T	chr12_122893022_C_T	54	0.196319	0.858095	-0.0128154	0.0715502	SNP	262	326	0.96657	ENSG00000051825	ENSG00000051825	0.903	rs4759387
QTS000021	ftp://ftp.ebi.ac.uk/pub/databases/spot/eQTL/sumstats/QTS000021/QTD000379/QTD000379.all.tsv.gz	ENSG00000086598	12	122893022	C	T	chr12_122893022_C_T	54	0.196319	0.869104	0.0161853	0.0980436	SNP	262	326	0.96657	ENSG00000086598	ENSG00000086598	108.516	rs4759387
QTS000021	ftp://ftp.ebi.ac.uk/pub/databases/spot/eQTL/sumstats/QTS000021/QTD000379/QTD000379.all.tsv.gz	ENSG00000090975	12	122893022	C	T	chr12_122893022_C_T	54	0.196319	0.610509	0.0555663	0.108861	SNP	262	326	0.96657	ENSG00000090975	ENSG00000090975	0.618	rs4759387
QTS000021	ftp://ftp.ebi.ac.uk/pub/databases/spot/eQTL/sumstats/QTS000021/QTD000379/QTD000379.all.tsv.gz	ENSG00000110987	12	122893022	C	T	chr12_122893022_C_T	54	0.196319	0.662722	-0.0554504	0.126878	SNP	262	326	0.96657	ENSG00000110987	ENSG00000110987	1.303	rs4759387
QTS000021	ftp://ftp.ebi.ac.uk/pub/databases/spot/eQTL/sumstats/QTS000021/QTD000379/QTD000379.all.tsv.gz	ENSG00000111011	12	122893022	C	T	chr12_122893022_C_T	54	0.196319	0.922316	0.00872608	0.0893305	SNP	262	326	0.96657	ENSG00000111011	ENSG00000111011	32.678	rs4759387
QTS000021	ftp://ftp.ebi.ac.uk/pub/databases/spot/eQTL/sumstats/QTS000021/QTD000379/QTD000379.all.tsv.gz	ENSG00000111328	12	122893022	C	T	chr12_122893022_C_T	54	0.196319	0.816712	-0.0249667	0.107527	SNP	262	326	0.96657	ENSG00000111328	ENSG00000111328	10.667	rs4759387
QTS000021	ftp://ftp.ebi.ac.uk/pub/databases/spot/eQTL/sumstats/QTS000021/QTD000379/QTD000379.all.tsv.gz	ENSG00000111358	12	122893022	C	T	chr12_122893022_C_T	54	0.196319	0.48093	0.0537807	0.0761127	SNP	262	326	0.96657	ENSG00000111358	ENSG00000111358	15.55	rs4759387
QTS000021	ftp://ftp.ebi.ac.uk/pub/databases/spot/eQTL/sumstats/QTS000021/QTD000379/QTD000379.all.tsv.gz	ENSG00000111361	12	122893022	C	T	chr12_122893022_C_T	54	0.196319	0.343992	-0.0836655	0.0881296	SNP	262	326	0.96657	ENSG00000111361	ENSG00000111361	28.439	rs4759387
QTS000021	ftp://ftp.ebi.ac.uk/pub/databases/spot/eQTL/sumstats/QTS000021/QTD000379/QTD000379.all.tsv.gz	ENSG00000111364	12	122893022	C	T	chr12_122893022_C_T	54	0.196319	0.615673	0.0488543	0.0971151	SNP	262	326	0.96657	ENSG00000111364	ENSG00000111364	8.692	rs4759387
QTS000021	ftp://ftp.ebi.ac.uk/pub/databases/spot/eQTL/sumstats/QTS000021/QTD000379/QTD000379.all.tsv.gz	ENSG00000130779	12	122893022	C	T	chr12_122893022_C_T	54	0.196319	0.974658	-0.00264727	0.0831952	SNP	262	326	0.96657	ENSG00000130779	ENSG00000130779	20.443	rs4759387
QTS000021	ftp://ftp.ebi.ac.uk/pub/databases/spot/eQTL/sumstats/QTS000021/QTD000379/QTD000379.all.tsv.gz	ENSG00000130787	12	122893022	C	T	chr12_122893022_C_T	54	0.196319	0.0519847	0.282888	0.1444	SNP	262	326	0.96657	ENSG00000130787	ENSG00000130787	0.701	rs4759387
QTS000021	ftp://ftp.ebi.ac.uk/pub/databases/spot/eQTL/sumstats/QTS000021/QTD000379/QTD000379.all.tsv.gz	ENSG00000130921	12	122893022	C	T	chr12_122893022_C_T	54	0.196319	0.142615	-0.101088	0.0685823	SNP	262	326	0.96657	ENSG00000130921	ENSG00000130921	3.049	rs4759387
QTS000021	ftp://ftp.ebi.ac.uk/pub/databases/spot/eQTL/sumstats/QTS000021/QTD000379/QTD000379.all.tsv.gz	ENSG00000139697	12	122893022	C	T	chr12_122893022_C_T	54	0.196319	0.231195	-0.0730789	0.0607861	SNP	262	326	0.96657	ENSG00000139697	ENSG00000139697	16.054	rs4759387
QTS000021	ftp://ftp.ebi.ac.uk/pub/databases/spot/eQTL/sumstats/QTS000021/QTD000379/QTD000379.all.tsv.gz	ENSG00000139719	12	122893022	C	T	chr12_122893022_C_T	54	0.196319	0.635033	0.0305087	0.0641427	SNP	262	326	0.96657	ENSG00000139719	ENSG00000139719	5.698	rs4759387
QTS000021	ftp://ftp.ebi.ac.uk/pub/databases/spot/eQTL/sumstats/QTS000021/QTD000379/QTD000379.all.tsv.gz	ENSG00000139722	12	122893022	C	T	chr12_122893022_C_T	54	0.196319	0.695928	-0.0216523	0.0552941	SNP	262	326	0.96657	ENSG00000139722	ENSG00000139722	22.202	rs4759387
QTS000021	ftp://ftp.ebi.ac.uk/pub/databases/spot/eQTL/sumstats/QTS000021/QTD000379/QTD000379.all.tsv.gz	ENSG00000139726	12	122893022	C	T	chr12_122893022_C_T	54	0.196319	0.569637	0.0557328	0.097801	SNP	262	326	0.96657	ENSG00000139726	ENSG00000139726	26.444	rs4759387
QTS000021	ftp://ftp.ebi.ac.uk/pub/databases/spot/eQTL/sumstats/QTS000021/QTD000379/QTD000379.all.tsv.gz	ENSG00000150977	12	122893022	C	T	chr12_122893022_C_T	54	0.196319	0.615006	0.046063	0.0913937	SNP	262	326	0.96657	ENSG00000150977	ENSG00000150977	372.072	rs4759387
QTS000021	ftp://ftp.ebi.ac.uk/pub/databases/spot/eQTL/sumstats/QTS000021/QTD000379/QTD000379.all.tsv.gz	ENSG00000168778	12	122893022	C	T	chr12_122893022_C_T	54	0.196319	0.267544	0.123995	0.111413	SNP	262	326	0.96657	ENSG00000168778	ENSG00000168778	2.267	rs4759387
QTS000021	ftp://ftp.ebi.ac.uk/pub/databases/spot/eQTL/sumstats/QTS000021/QTD000379/QTD000379.all.tsv.gz	ENSG00000175727	12	122893022	C	T	chr12_122893022_C_T	54	0.196319	0.673949	0.0369323	0.087606	SNP	262	326	0.96657	ENSG00000175727	ENSG00000175727	18.566	rs4759387
QTS000021	ftp://ftp.ebi.ac.uk/pub/databases/spot/eQTL/sumstats/QTS000021/QTD000379/QTD000379.all.tsv.gz	ENSG00000182196	12	122893022	C	T	chr12_122893022_C_T	54	0.196319	0.422584	-0.071038	0.0883361	SNP	262	326	0.96657	ENSG00000182196	ENSG00000182196	1.389	rs4759387
QTS000021	ftp://ftp.ebi.ac.uk/pub/databases/spot/eQTL/sumstats/QTS000021/QTD000379/QTD000379.all.tsv.gz	ENSG00000182782	12	122893022	C	T	chr12_122893022_C_T	54	0.196319	0.947412	0.00573582	0.0868148	SNP	262	326	0.96657	ENSG00000182782	ENSG00000182782	30.49	rs4759387
QTS000021	ftp://ftp.ebi.ac.uk/pub/databases/spot/eQTL/sumstats/QTS000021/QTD000379/QTD000379.all.tsv.gz	ENSG00000183955	12	122893022	C	T	chr12_122893022_C_T	54	0.196319	0.0539487	0.174924	0.0900411	SNP	262	326	0.96657	ENSG00000183955	ENSG00000183955	16.491	rs4759387
QTS000021	ftp://ftp.ebi.ac.uk/pub/databases/spot/eQTL/sumstats/QTS000021/QTD000379/QTD000379.all.tsv.gz	ENSG00000184047	12	122893022	C	T	chr12_122893022_C_T	54	0.196319	0.691717	0.0337996	0.0850728	SNP	262	326	0.96657	ENSG00000184047	ENSG00000184047	0.549	rs4759387
QTS000021	ftp://ftp.ebi.ac.uk/pub/databases/spot/eQTL/sumstats/QTS000021/QTD000379/QTD000379.all.tsv.gz	ENSG00000184209	12	122893022	C	T	chr12_122893022_C_T	54	0.196319	0.331274	0.059472	0.0610124	SNP	262	326	0.96657	ENSG00000184209	ENSG00000184209	14.358	rs4759387
QTS000021	ftp://ftp.ebi.ac.uk/pub/databases/spot/eQTL/sumstats/QTS000021/QTD000379/QTD000379.all.tsv.gz	ENSG00000184445	12	122893022	C	T	chr12_122893022_C_T	54	0.196319	0.661862	0.0499393	0.113958	SNP	262	326	0.96657	ENSG00000184445	ENSG00000184445	1.088	rs4759387
QTS000021	ftp://ftp.ebi.ac.uk/pub/databases/spot/eQTL/sumstats/QTS000021/QTD000379/QTD000379.all.tsv.gz	ENSG00000185344	12	122893022	C	T	chr12_122893022_C_T	54	0.196319	0.900842	-0.0163231	0.130782	SNP	262	326	0.96657	ENSG00000185344	ENSG00000185344	3.916	rs4759387
QTS000021	ftp://ftp.ebi.ac.uk/pub/databases/spot/eQTL/sumstats/QTS000021/QTD000379/QTD000379.all.tsv.gz	ENSG00000188026	12	122893022	C	T	chr12_122893022_C_T	54	0.196319	0.243036	0.149012	0.127131	SNP	262	326	0.96657	ENSG00000188026	ENSG00000188026	0.87	rs4759387
QTS000021	ftp://ftp.ebi.ac.uk/pub/databases/spot/eQTL/sumstats/QTS000021/QTD000379/QTD000379.all.tsv.gz	ENSG00000255398	12	122893022	C	T	chr12_122893022_C_T	54	0.196319	0.436324	-0.056676	0.0726119	SNP	262	326	0.96657	ENSG00000255398	ENSG00000255398	5.646	rs4759387
QTS000021	ftp://ftp.ebi.ac.uk/pub/databases/spot/eQTL/sumstats/QTS000021/QTD000379/QTD000379.all.tsv.gz	ENSG00000256092	12	122893022	C	T	chr12_122893022_C_T	54	0.196319	0.247681	-0.126436	0.108942	SNP	262	326	0.96657	ENSG00000256092	ENSG00000256092	1.093	rs4759387
QTS000021	ftp://ftp.ebi.ac.uk/pub/databases/spot/eQTL/sumstats/QTS000021/QTD000379/QTD000379.all.tsv.gz	ENSG00000256546	12	122893022	C	T	chr12_122893022_C_T	54	0.196319	0.33212	0.101641	0.104457	SNP	262	326	0.96657	ENSG00000256546	ENSG00000256546	1.235	rs4759387
QTS000021	ftp://ftp.ebi.ac.uk/pub/databases/spot/eQTL/sumstats/QTS000021/QTD000379/QTD000379.all.tsv.gz	ENSG00000274427	12	122893022	C	T	chr12_122893022_C_T	54	0.196319	0.179686	-0.151178	0.112142	SNP	262	326	0.96657	ENSG00000274427	ENSG00000274427	0.868	rs4759387
QTS000021	ftp://ftp.ebi.ac.uk/pub/databases/spot/eQTL/sumstats/QTS000021/QTD000379/QTD000379.all.tsv.gz	ENSG00000278112	12	122893022	C	T	chr12_122893022_C_T	54	0.196319	0.0356749	0.252085	0.118909	SNP	262	326	0.96657	ENSG00000278112	ENSG00000278112	0.75	rs4759387
QTS000021	ftp://ftp.ebi.ac.uk/pub/databases/spot/eQTL/sumstats/QTS000021/QTD000379/QTD000379.all.tsv.gz	ENSG00000033030	12	122893059	C	CA	chr12_122893059_C_CA	44	0.150307	0.0746831	-0.153537	0.0855326	INDEL	277	326	0.92736	ENSG00000033030	ENSG00000033030	11.035	rs578085084
QTS000021	ftp://ftp.ebi.ac.uk/pub/databases/spot/eQTL/sumstats/QTS000021/QTD000379/QTD000379.all.tsv.gz	ENSG00000033030	12	122893059	C	CA	chr12_122893059_C_CA	44	0.150307	0.0746831	-0.153537	0.0855326	INDEL	277	326	0.92736	ENSG00000033030	ENSG00000033030	11.035	rs397746769
QTS000021	ftp://ftp.ebi.ac.uk/pub/databases/spot/eQTL/sumstats/QTS000021/QTD000379/QTD000379.all.tsv.gz	ENSG00000033030	12	122893059	C	CAA	chr12_122893059_C_CAA	11	0.0337423	0.253539	0.199218	0.173799	INDEL	11	326	0.89786	ENSG00000033030	ENSG00000033030	11.035	rs578085084
QTS000021	ftp://ftp.ebi.ac.uk/pub/databases/spot/eQTL/sumstats/QTS000021/QTD000379/QTD000379.all.tsv.gz	ENSG00000033030	12	122893059	C	CAA	chr12_122893059_C_CAA	11	0.0337423	0.253539	0.199218	0.173799	INDEL	11	326	0.89786	ENSG00000033030	ENSG00000033030	11.035	rs11429369
QTS000021	ftp://ftp.ebi.ac.uk/pub/databases/spot/eQTL/sumstats/QTS000021/QTD000379/QTD000379.all.tsv.gz	ENSG00000051825	12	122893059	C	CA	chr12_122893059_C_CA	44	0.150307	0.996796	-0.000309204	0.0768633	INDEL	277	326	0.92736	ENSG00000051825	ENSG00000051825	0.903	rs578085084
QTS000021	ftp://ftp.ebi.ac.uk/pub/databases/spot/eQTL/sumstats/QTS000021/QTD000379/QTD000379.all.tsv.gz	ENSG00000051825	12	122893059	C	CA	chr12_122893059_C_CA	44	0.150307	0.996796	-0.000309204	0.0768633	INDEL	277	326	0.92736	ENSG00000051825	ENSG00000051825	0.903	rs397746769
QTS000021	ftp://ftp.ebi.ac.uk/pub/databases/spot/eQTL/sumstats/QTS000021/QTD000379/QTD000379.all.tsv.gz	ENSG00000051825	12	122893059	C	CAA	chr12_122893059_C_CAA	11	0.0337423	0.608638	0.0795616	0.155057	INDEL	11	326	0.89786	ENSG00000051825	ENSG00000051825	0.903	rs578085084
QTS000021	ftp://ftp.ebi.ac.uk/pub/databases/spot/eQTL/sumstats/QTS000021/QTD000379/QTD000379.all.tsv.gz	ENSG00000051825	12	122893059	C	CAA	chr12_122893059_C_CAA	11	0.0337423	0.608638	0.0795616	0.155057	INDEL	11	326	0.89786	ENSG00000051825	ENSG00000051825	0.903	rs11429369
QTS000021	ftp://ftp.ebi.ac.uk/pub/databases/spot/eQTL/sumstats/QTS000021/QTD000379/QTD000379.all.tsv.gz	ENSG00000086598	12	122893059	C	CA	chr12_122893059_C_CA	44	0.150307	0.57286	0.0594537	0.105209	INDEL	277	326	0.92736	ENSG00000086598	ENSG00000086598	108.516	rs578085084
QTS000021	ftp://ftp.ebi.ac.uk/pub/databases/spot/eQTL/sumstats/QTS000021/QTD000379/QTD000379.all.tsv.gz	ENSG00000086598	12	122893059	C	CA	chr12_122893059_C_CA	44	0.150307	0.57286	0.0594537	0.105209	INDEL	277	326	0.92736	ENSG00000086598	ENSG00000086598	108.516	rs397746769
QTS000021	ftp://ftp.ebi.ac.uk/pub/databases/spot/eQTL/sumstats/QTS000021/QTD000379/QTD000379.all.tsv.gz	ENSG00000086598	12	122893059	C	CAA	chr12_122893059_C_CAA	11	0.0337423	0.693093	0.0840468	0.212544	INDEL	11	326	0.89786	ENSG00000086598	ENSG00000086598	108.516	rs578085084
QTS000021	ftp://ftp.ebi.ac.uk/pub/databases/spot/eQTL/sumstats/QTS000021/QTD000379/QTD000379.all.tsv.gz	ENSG00000086598	12	122893059	C	CAA	chr12_122893059_C_CAA	11	0.0337423	0.693093	0.0840468	0.212544	INDEL	11	326	0.89786	ENSG00000086598	ENSG00000086598	108.516	rs11429369
QTS000021	ftp://ftp.ebi.ac.uk/pub/databases/spot/eQTL/sumstats/QTS000021/QTD000379/QTD000379.all.tsv.gz	ENSG00000090975	12	122893059	C	CA	chr12_122893059_C_CA	44	0.150307	0.449712	0.0885301	0.116809	INDEL	277	326	0.92736	ENSG00000090975	ENSG00000090975	0.618	rs578085084
QTS000021	ftp://ftp.ebi.ac.uk/pub/databases/spot/eQTL/sumstats/QTS000021/QTD000379/QTD000379.all.tsv.gz	ENSG00000090975	12	122893059	C	CA	chr12_122893059_C_CA	44	0.150307	0.449712	0.0885301	0.116809	INDEL	277	326	0.92736	ENSG00000090975	ENSG00000090975	0.618	rs397746769
QTS000021	ftp://ftp.ebi.ac.uk/pub/databases/spot/eQTL/sumstats/QTS000021/QTD000379/QTD000379.all.tsv.gz	ENSG00000090975	12	122893059	C	CAA	chr12_122893059_C_CAA	11	0.0337423	0.54905	-0.141743	0.236018	INDEL	11	326	0.89786	ENSG00000090975	ENSG00000090975	0.618	rs578085084
QTS000021	ftp://ftp.ebi.ac.uk/pub/databases/spot/eQTL/sumstats/QTS000021/QTD000379/QTD000379.all.tsv.gz	ENSG00000090975	12	122893059	C	CAA	chr12_122893059_C_CAA	11	0.0337423	0.54905	-0.141743	0.236018	INDEL	11	326	0.89786	ENSG00000090975	ENSG00000090975	0.618	rs11429369
QTS000021	ftp://ftp.ebi.ac.uk/pub/databases/spot/eQTL/sumstats/QTS000021/QTD000379/QTD000379.all.tsv.gz	ENSG00000110987	12	122893059	C	CA	chr12_122893059_C_CA	44	0.150307	0.485864	0.0951209	0.136149	INDEL	277	326	0.92736	ENSG00000110987	ENSG00000110987	1.303	rs578085084
QTS000021	ftp://ftp.ebi.ac.uk/pub/databases/spot/eQTL/sumstats/QTS000021/QTD000379/QTD000379.all.tsv.gz	ENSG00000110987	12	122893059	C	CA	chr12_122893059_C_CA	44	0.150307	0.485864	0.0951209	0.136149	INDEL	277	326	0.92736	ENSG00000110987	ENSG00000110987	1.303	rs397746769
QTS000021	ftp://ftp.ebi.ac.uk/pub/databases/spot/eQTL/sumstats/QTS000021/QTD000379/QTD000379.all.tsv.gz	ENSG00000110987	12	122893059	C	CAA	chr12_122893059_C_CAA	11	0.0337423	0.39988	-0.231913	0.27469	INDEL	11	326	0.89786	ENSG00000110987	ENSG00000110987	1.303	rs578085084
QTS000021	ftp://ftp.ebi.ac.uk/pub/databases/spot/eQTL/sumstats/QTS000021/QTD000379/QTD000379.all.tsv.gz	ENSG00000110987	12	122893059	C	CAA	chr12_122893059_C_CAA	11	0.0337423	0.39988	-0.231913	0.27469	INDEL	11	326	0.89786	ENSG00000110987	ENSG00000110987	1.303	rs11429369
QTS000021	ftp://ftp.ebi.ac.uk/pub/databases/spot/eQTL/sumstats/QTS000021/QTD000379/QTD000379.all.tsv.gz	ENSG00000111011	12	122893059	C	CA	chr12_122893059_C_CA	44	0.150307	0.401325	-0.0805721	0.0957277	INDEL	277	326	0.92736	ENSG00000111011	ENSG00000111011	32.678	rs578085084
QTS000021	ftp://ftp.ebi.ac.uk/pub/databases/spot/eQTL/sumstats/QTS000021/QTD000379/QTD000379.all.tsv.gz	ENSG00000111011	12	122893059	C	CA	chr12_122893059_C_CA	44	0.150307	0.401325	-0.0805721	0.0957277	INDEL	277	326	0.92736	ENSG00000111011	ENSG00000111011	32.678	rs397746769
QTS000021	ftp://ftp.ebi.ac.uk/pub/databases/spot/eQTL/sumstats/QTS000021/QTD000379/QTD000379.all.tsv.gz	ENSG00000111011	12	122893059	C	CAA	chr12_122893059_C_CAA	11	0.0337423	0.959352	-0.00989115	0.193744	INDEL	11	326	0.89786	ENSG00000111011	ENSG00000111011	32.678	rs578085084
QTS000021	ftp://ftp.ebi.ac.uk/pub/databases/spot/eQTL/sumstats/QTS000021/QTD000379/QTD000379.all.tsv.gz	ENSG00000111011	12	122893059	C	CAA	chr12_122893059_C_CAA	11	0.0337423	0.959352	-0.00989115	0.193744	INDEL	11	326	0.89786	ENSG00000111011	ENSG00000111011	32.678	rs11429369
QTS000021	ftp://ftp.ebi.ac.uk/pub/databases/spot/eQTL/sumstats/QTS000021/QTD000379/QTD000379.all.tsv.gz	ENSG00000111328	12	122893059	C	CA	chr12_122893059_C_CA	44	0.150307	0.880296	0.0174254	0.115512	INDEL	277	326	0.92736	ENSG00000111328	ENSG00000111328	10.667	rs578085084
QTS000021	ftp://ftp.ebi.ac.uk/pub/databases/spot/eQTL/sumstats/QTS000021/QTD000379/QTD000379.all.tsv.gz	ENSG00000111328	12	122893059	C	CA	chr12_122893059_C_CA	44	0.150307	0.880296	0.0174254	0.115512	INDEL	277	326	0.92736	ENSG00000111328	ENSG00000111328	10.667	rs397746769
QTS000021	ftp://ftp.ebi.ac.uk/pub/databases/spot/eQTL/sumstats/QTS000021/QTD000379/QTD000379.all.tsv.gz	ENSG00000111328	12	122893059	C	CAA	chr12_122893059_C_CAA	11	0.0337423	0.244598	-0.271236	0.232179	INDEL	11	326	0.89786	ENSG00000111328	ENSG00000111328	10.667	rs578085084
QTS000021	ftp://ftp.ebi.ac.uk/pub/databases/spot/eQTL/sumstats/QTS000021/QTD000379/QTD000379.all.tsv.gz	ENSG00000111328	12	122893059	C	CAA	chr12_122893059_C_CAA	11	0.0337423	0.244598	-0.271236	0.232179	INDEL	11	326	0.89786	ENSG00000111328	ENSG00000111328	10.667	rs11429369
QTS000021	ftp://ftp.ebi.ac.uk/pub/databases/spot/eQTL/sumstats/QTS000021/QTD000379/QTD000379.all.tsv.gz	ENSG00000111358	12	122893059	C	CA	chr12_122893059_C_CA	44	0.150307	0.197159	0.105498	0.081433	INDEL	277	326	0.92736	ENSG00000111358	ENSG00000111358	15.55	rs578085084
QTS000021	ftp://ftp.ebi.ac.uk/pub/databases/spot/eQTL/sumstats/QTS000021/QTD000379/QTD000379.all.tsv.gz	ENSG00000111358	12	122893059	C	CA	chr12_122893059_C_CA	44	0.150307	0.197159	0.105498	0.081433	INDEL	277	326	0.92736	ENSG00000111358	ENSG00000111358	15.55	rs397746769
QTS000021	ftp://ftp.ebi.ac.uk/pub/databases/spot/eQTL/sumstats/QTS000021/QTD000379/QTD000379.all.tsv.gz	ENSG00000111358	12	122893059	C	CAA	chr12_122893059_C_CAA	11	0.0337423	0.767317	-0.0490004	0.165302	INDEL	11	326	0.89786	ENSG00000111358	ENSG00000111358	15.55	rs578085084
QTS000021	ftp://ftp.ebi.ac.uk/pub/databases/spot/eQTL/sumstats/QTS000021/QTD000379/QTD000379.all.tsv.gz	ENSG00000111358	12	122893059	C	CAA	chr12_122893059_C_CAA	11	0.0337423	0.767317	-0.0490004	0.165302	INDEL	11	326	0.89786	ENSG00000111358	ENSG00000111358	15.55	rs11429369
QTS000021	ftp://ftp.ebi.ac.uk/pub/databases/spot/eQTL/sumstats/QTS000021/QTD000379/QTD000379.all.tsv.gz	ENSG00000111361	12	122893059	C	CA	chr12_122893059_C_CA	44	0.150307	0.0730525	-0.169564	0.0939228	INDEL	277	326	0.92736	ENSG00000111361	ENSG00000111361	28.439	rs578085084
QTS000021	ftp://ftp.ebi.ac.uk/pub/databases/spot/eQTL/sumstats/QTS000021/QTD000379/QTD000379.all.tsv.gz	ENSG00000111361	12	122893059	C	CA	chr12_122893059_C_CA	44	0.150307	0.0730525	-0.169564	0.0939228	INDEL	277	326	0.92736	ENSG00000111361	ENSG00000111361	28.439	rs397746769
QTS000021	ftp://ftp.ebi.ac.uk/pub/databases/spot/eQTL/sumstats/QTS000021/QTD000379/QTD000379.all.tsv.gz	ENSG00000111361	12	122893059	C	CAA	chr12_122893059_C_CAA	11	0.0337423	0.130662	0.289148	0.190237	INDEL	11	326	0.89786	ENSG00000111361	ENSG00000111361	28.439	rs578085084
QTS000021	ftp://ftp.ebi.ac.uk/pub/databases/spot/eQTL/sumstats/QTS000021/QTD000379/QTD000379.all.tsv.gz	ENSG00000111361	12	122893059	C	CAA	chr12_122893059_C_CAA	11	0.0337423	0.130662	0.289148	0.190237	INDEL	11	326	0.89786	ENSG00000111361	ENSG00000111361	28.439	rs11429369
QTS000021	ftp://ftp.ebi.ac.uk/pub/databases/spot/eQTL/sumstats/QTS000021/QTD000379/QTD000379.all.tsv.gz	ENSG00000111364	12	122893059	C	CA	chr12_122893059_C_CA	44	0.150307	0.531835	0.0653414	0.104266	INDEL	277	326	0.92736	ENSG00000111364	ENSG00000111364	8.692	rs578085084
QTS000021	ftp://ftp.ebi.ac.uk/pub/databases/spot/eQTL/sumstats/QTS000021/QTD000379/QTD000379.all.tsv.gz	ENSG00000111364	12	122893059	C	CA	chr12_122893059_C_CA	44	0.150307	0.531835	0.0653414	0.104266	INDEL	277	326	0.92736	ENSG00000111364	ENSG00000111364	8.692	rs397746769
QTS000021	ftp://ftp.ebi.ac.uk/pub/databases/spot/eQTL/sumstats/QTS000021/QTD000379/QTD000379.all.tsv.gz	ENSG00000111364	12	122893059	C	CAA	chr12_122893059_C_CAA	11	0.0337423	0.295569	-0.22046	0.210022	INDEL	11	326	0.89786	ENSG00000111364	ENSG00000111364	8.692	rs578085084
QTS000021	ftp://ftp.ebi.ac.uk/pub/databases/spot/eQTL/sumstats/QTS000021/QTD000379/QTD000379.all.tsv.gz	ENSG00000111364	12	122893059	C	CAA	chr12_122893059_C_CAA	11	0.0337423	0.295569	-0.22046	0.210022	INDEL	11	326	0.89786	ENSG00000111364	ENSG00000111364	8.692	rs11429369
QTS000021	ftp://ftp.ebi.ac.uk/pub/databases/spot/eQTL/sumstats/QTS000021/QTD000379/QTD000379.all.tsv.gz	ENSG00000130779	12	122893059	C	CA	chr12_122893059_C_CA	44	0.150307	0.693098	0.0353181	0.0893164	INDEL	277	326	0.92736	ENSG00000130779	ENSG00000130779	20.443	rs578085084
QTS000021	ftp://ftp.ebi.ac.uk/pub/databases/spot/eQTL/sumstats/QTS000021/QTD000379/QTD000379.all.tsv.gz	ENSG00000130779	12	122893059	C	CA	chr12_122893059_C_CA	44	0.150307	0.693098	0.0353181	0.0893164	INDEL	277	326	0.92736	ENSG00000130779	ENSG00000130779	20.443	rs397746769
QTS000021	ftp://ftp.ebi.ac.uk/pub/databases/spot/eQTL/sumstats/QTS000021/QTD000379/QTD000379.all.tsv.gz	ENSG00000130779	12	122893059	C	CAA	chr12_122893059_C_CAA	11	0.0337423	0.656387	-0.0803849	0.180313	INDEL	11	326	0.89786	ENSG00000130779	ENSG00000130779	20.443	rs578085084
QTS000021	ftp://ftp.ebi.ac.uk/pub/databases/spot/eQTL/sumstats/QTS000021/QTD000379/QTD000379.all.tsv.gz	ENSG00000130779	12	122893059	C	CAA	chr12_122893059_C_CAA	11	0.0337423	0.656387	-0.0803849	0.180313	INDEL	11	326	0.89786	ENSG00000130779	ENSG00000130779	20.443	rs11429369
QTS000021	ftp://ftp.ebi.ac.uk/pub/databases/spot/eQTL/sumstats/QTS000021/QTD000379/QTD000379.all.tsv.gz	ENSG00000130787	12	122893059	C	CA	chr12_122893059_C_CA	44	0.150307	0.0681864	0.285395	0.155342	INDEL	277	326	0.92736	ENSG00000130787	ENSG00000130787	0.701	rs578085084
QTS000021	ftp://ftp.ebi.ac.uk/pub/databases/spot/eQTL/sumstats/QTS000021/QTD000379/QTD000379.all.tsv.gz	ENSG00000130787	12	122893059	C	CA	chr12_122893059_C_CA	44	0.150307	0.0681864	0.285395	0.155342	INDEL	277	326	0.92736	ENSG00000130787	ENSG00000130787	0.701	rs397746769
QTS000021	ftp://ftp.ebi.ac.uk/pub/databases/spot/eQTL/sumstats/QTS000021/QTD000379/QTD000379.all.tsv.gz	ENSG00000130787	12	122893059	C	CAA	chr12_122893059_C_CAA	11	0.0337423	0.894586	0.042101	0.317189	INDEL	11	326	0.89786	ENSG00000130787	ENSG00000130787	0.701	rs578085084
QTS000021	ftp://ftp.ebi.ac.uk/pub/databases/spot/eQTL/sumstats/QTS000021/QTD000379/QTD000379.all.tsv.gz	ENSG00000130787	12	122893059	C	CAA	chr12_122893059_C_CAA	11	0.0337423	0.894586	0.042101	0.317189	INDEL	11	326	0.89786	ENSG00000130787	ENSG00000130787	0.701	rs11429369
QTS000021	ftp://ftp.ebi.ac.uk/pub/databases/spot/eQTL/sumstats/QTS000021/QTD000379/QTD000379.all.tsv.gz	ENSG00000130921	12	122893059	C	CA	chr12_122893059_C_CA	44	0.150307	0.308142	-0.0756197	0.0739449	INDEL	277	326	0.92736	ENSG00000130921	ENSG00000130921	3.049	rs578085084
QTS000021	ftp://ftp.ebi.ac.uk/pub/databases/spot/eQTL/sumstats/QTS000021/QTD000379/QTD000379.all.tsv.gz	ENSG00000130921	12	122893059	C	CA	chr12_122893059_C_CA	44	0.150307	0.308142	-0.0756197	0.0739449	INDEL	277	326	0.92736	ENSG00000130921	ENSG00000130921	3.049	rs397746769
QTS000021	ftp://ftp.ebi.ac.uk/pub/databases/spot/eQTL/sumstats/QTS000021/QTD000379/QTD000379.all.tsv.gz	ENSG00000130921	12	122893059	C	CAA	chr12_122893059_C_CAA	11	0.0337423	0.8944	0.019921	0.14982	INDEL	11	326	0.89786	ENSG00000130921	ENSG00000130921	3.049	rs578085084
QTS000021	ftp://ftp.ebi.ac.uk/pub/databases/spot/eQTL/sumstats/QTS000021/QTD000379/QTD000379.all.tsv.gz	ENSG00000130921	12	122893059	C	CAA	chr12_122893059_C_CAA	11	0.0337423	0.8944	0.019921	0.14982	INDEL	11	326	0.89786	ENSG00000130921	ENSG00000130921	3.049	rs11429369
QTS000021	ftp://ftp.ebi.ac.uk/pub/databases/spot/eQTL/sumstats/QTS000021/QTD000379/QTD000379.all.tsv.gz	ENSG00000139697	12	122893059	C	CA	chr12_122893059_C_CA	44	0.150307	0.500283	-0.0442653	0.0655099	INDEL	277	326	0.92736	ENSG00000139697	ENSG00000139697	16.054	rs578085084
QTS000021	ftp://ftp.ebi.ac.uk/pub/databases/spot/eQTL/sumstats/QTS000021/QTD000379/QTD000379.all.tsv.gz	ENSG00000139697	12	122893059	C	CA	chr12_122893059_C_CA	44	0.150307	0.500283	-0.0442653	0.0655099	INDEL	277	326	0.92736	ENSG00000139697	ENSG00000139697	16.054	rs397746769
QTS000021	ftp://ftp.ebi.ac.uk/pub/databases/spot/eQTL/sumstats/QTS000021/QTD000379/QTD000379.all.tsv.gz	ENSG00000139697	12	122893059	C	CAA	chr12_122893059_C_CAA	11	0.0337423	0.297514	0.137989	0.131988	INDEL	11	326	0.89786	ENSG00000139697	ENSG00000139697	16.054	rs578085084
QTS000021	ftp://ftp.ebi.ac.uk/pub/databases/spot/eQTL/sumstats/QTS000021/QTD000379/QTD000379.all.tsv.gz	ENSG00000139697	12	122893059	C	CAA	chr12_122893059_C_CAA	11	0.0337423	0.297514	0.137989	0.131988	INDEL	11	326	0.89786	ENSG00000139697	ENSG00000139697	16.054	rs11429369
QTS000021	ftp://ftp.ebi.ac.uk/pub/databases/spot/eQTL/sumstats/QTS000021/QTD000379/QTD000379.all.tsv.gz	ENSG00000139719	12	122893059	C	CA	chr12_122893059_C_CA	44	0.150307	0.867562	0.0115169	0.0689444	INDEL	277	326	0.92736	ENSG00000139719	ENSG00000139719	5.698	rs578085084
QTS000021	ftp://ftp.ebi.ac.uk/pub/databases/spot/eQTL/sumstats/QTS000021/QTD000379/QTD000379.all.tsv.gz	ENSG00000139719	12	122893059	C	CA	chr12_122893059_C_CA	44	0.150307	0.867562	0.0115169	0.0689444	INDEL	277	326	0.92736	ENSG00000139719	ENSG00000139719	5.698	rs397746769
QTS000021	ftp://ftp.ebi.ac.uk/pub/databases/spot/eQTL/sumstats/QTS000021/QTD000379/QTD000379.all.tsv.gz	ENSG00000139719	12	122893059	C	CAA	chr12_122893059_C_CAA	11	0.0337423	0.59619	0.0738598	0.139086	INDEL	11	326	0.89786	ENSG00000139719	ENSG00000139719	5.698	rs578085084
QTS000021	ftp://ftp.ebi.ac.uk/pub/databases/spot/eQTL/sumstats/QTS000021/QTD000379/QTD000379.all.tsv.gz	ENSG00000139719	12	122893059	C	CAA	chr12_122893059_C_CAA	11	0.0337423	0.59619	0.0738598	0.139086	INDEL	11	326	0.89786	ENSG00000139719	ENSG00000139719	5.698	rs11429369
QTS000021	ftp://ftp.ebi.ac.uk/pub/databases/spot/eQTL/sumstats/QTS000021/QTD000379/QTD000379.all.tsv.gz	ENSG00000139722	12	122893059	C	CA	chr12_122893059_C_CA	44	0.150307	0.957021	0.0032079	0.0594238	INDEL	277	326	0.92736	ENSG00000139722	ENSG00000139722	22.202	rs578085084
QTS000021	ftp://ftp.ebi.ac.uk/pub/databases/spot/eQTL/sumstats/QTS000021/QTD000379/QTD000379.all.tsv.gz	ENSG00000139722	12	122893059	C	CA	chr12_122893059_C_CA	44	0.150307	0.957021	0.0032079	0.0594238	INDEL	277	326	0.92736	ENSG00000139722	ENSG00000139722	22.202	rs397746769
QTS000021	ftp://ftp.ebi.ac.uk/pub/databases/spot/eQTL/sumstats/QTS000021/QTD000379/QTD000379.all.tsv.gz	ENSG00000139722	12	122893059	C	CAA	chr12_122893059_C_CAA	11	0.0337423	0.869455	0.0197519	0.119973	INDEL	11	326	0.89786	ENSG00000139722	ENSG00000139722	22.202	rs578085084
QTS000021	ftp://ftp.ebi.ac.uk/pub/databases/spot/eQTL/sumstats/QTS000021/QTD000379/QTD000379.all.tsv.gz	ENSG00000139722	12	122893059	C	CAA	chr12_122893059_C_CAA	11	0.0337423	0.869455	0.0197519	0.119973	INDEL	11	326	0.89786	ENSG00000139722	ENSG00000139722	22.202	rs11429369
QTS000021	ftp://ftp.ebi.ac.uk/pub/databases/spot/eQTL/sumstats/QTS000021/QTD000379/QTD000379.all.tsv.gz	ENSG00000139726	12	122893059	C	CA	chr12_122893059_C_CA	44	0.150307	0.901343	0.0130587	0.105162	INDEL	277	326	0.92736	ENSG00000139726	ENSG00000139726	26.444	rs578085084
QTS000021	ftp://ftp.ebi.ac.uk/pub/databases/spot/eQTL/sumstats/QTS000021/QTD000379/QTD000379.all.tsv.gz	ENSG00000139726	12	122893059	C	CA	chr12_122893059_C_CA	44	0.150307	0.901343	0.0130587	0.105162	INDEL	277	326	0.92736	ENSG00000139726	ENSG00000139726	26.444	rs397746769
QTS000021	ftp://ftp.ebi.ac.uk/pub/databases/spot/eQTL/sumstats/QTS000021/QTD000379/QTD000379.all.tsv.gz	ENSG00000139726	12	122893059	C	CAA	chr12_122893059_C_CAA	11	0.0337423	0.858479	-0.037925	0.21232	INDEL	11	326	0.89786	ENSG00000139726	ENSG00000139726	26.444	rs578085084
QTS000021	ftp://ftp.ebi.ac.uk/pub/databases/spot/eQTL/sumstats/QTS000021/QTD000379/QTD000379.all.tsv.gz	ENSG00000139726	12	122893059	C	CAA	chr12_122893059_C_CAA	11	0.0337423	0.858479	-0.037925	0.21232	INDEL	11	326	0.89786	ENSG00000139726	ENSG00000139726	26.444	rs11429369
QTS000021	ftp://ftp.ebi.ac.uk/pub/databases/spot/eQTL/sumstats/QTS000021/QTD000379/QTD000379.all.tsv.gz	ENSG00000150977	12	122893059	C	CA	chr12_122893059_C_CA	44	0.150307	0.781294	0.0273211	0.0982282	INDEL	277	326	0.92736	ENSG00000150977	ENSG00000150977	372.072	rs578085084
QTS000021	ftp://ftp.ebi.ac.uk/pub/databases/spot/eQTL/sumstats/QTS000021/QTD000379/QTD000379.all.tsv.gz	ENSG00000150977	12	122893059	C	CA	chr12_122893059_C_CA	44	0.150307	0.781294	0.0273211	0.0982282	INDEL	277	326	0.92736	ENSG00000150977	ENSG00000150977	372.072	rs397746769
QTS000021	ftp://ftp.ebi.ac.uk/pub/databases/spot/eQTL/sumstats/QTS000021/QTD000379/QTD000379.all.tsv.gz	ENSG00000150977	12	122893059	C	CAA	chr12_122893059_C_CAA	11	0.0337423	0.563156	-0.114827	0.19816	INDEL	11	326	0.89786	ENSG00000150977	ENSG00000150977	372.072	rs578085084
QTS000021	ftp://ftp.ebi.ac.uk/pub/databases/spot/eQTL/sumstats/QTS000021/QTD000379/QTD000379.all.tsv.gz	ENSG00000150977	12	122893059	C	CAA	chr12_122893059_C_CAA	11	0.0337423	0.563156	-0.114827	0.19816	INDEL	11	326	0.89786	ENSG00000150977	ENSG00000150977	372.072	rs11429369
QTS000021	ftp://ftp.ebi.ac.uk/pub/databases/spot/eQTL/sumstats/QTS000021/QTD000379/QTD000379.all.tsv.gz	ENSG00000168778	12	122893059	C	CA	chr12_122893059_C_CA	44	0.150307	0.510813	0.0790983	0.119997	INDEL	277	326	0.92736	ENSG00000168778	ENSG00000168778	2.267	rs578085084
QTS000021	ftp://ftp.ebi.ac.uk/pub/databases/spot/eQTL/sumstats/QTS000021/QTD000379/QTD000379.all.tsv.gz	ENSG00000168778	12	122893059	C	CA	chr12_122893059_C_CA	44	0.150307	0.510813	0.0790983	0.119997	INDEL	277	326	0.92736	ENSG00000168778	ENSG00000168778	2.267	rs397746769
QTS000021	ftp://ftp.ebi.ac.uk/pub/databases/spot/eQTL/sumstats/QTS000021/QTD000379/QTD000379.all.tsv.gz	ENSG00000168778	12	122893059	C	CAA	chr12_122893059_C_CAA	11	0.0337423	0.724106	-0.0857736	0.242539	INDEL	11	326	0.89786	ENSG00000168778	ENSG00000168778	2.267	rs578085084
QTS000021	ftp://ftp.ebi.ac.uk/pub/databases/spot/eQTL/sumstats/QTS000021/QTD000379/QTD000379.all.tsv.gz	ENSG00000168778	12	122893059	C	CAA	chr12_122893059_C_CAA	11	0.0337423	0.724106	-0.0857736	0.242539	INDEL	11	326	0.89786	ENSG00000168778	ENSG00000168778	2.267	rs11429369
QTS000021	ftp://ftp.ebi.ac.uk/pub/databases/spot/eQTL/sumstats/QTS000021/QTD000379/QTD000379.all.tsv.gz	ENSG00000175727	12	122893059	C	CA	chr12_122893059_C_CA	44	0.150307	0.662944	0.0410949	0.094097	INDEL	277	326	0.92736	ENSG00000175727	ENSG00000175727	18.566	rs578085084
QTS000021	ftp://ftp.ebi.ac.uk/pub/databases/spot/eQTL/sumstats/QTS000021/QTD000379/QTD000379.all.tsv.gz	ENSG00000175727	12	122893059	C	CA	chr12_122893059_C_CA	44	0.150307	0.662944	0.0410949	0.094097	INDEL	277	326	0.92736	ENSG00000175727	ENSG00000175727	18.566	rs397746769
QTS000021	ftp://ftp.ebi.ac.uk/pub/databases/spot/eQTL/sumstats/QTS000021/QTD000379/QTD000379.all.tsv.gz	ENSG00000175727	12	122893059	C	CAA	chr12_122893059_C_CAA	11	0.0337423	0.849709	0.0360833	0.19009	INDEL	11	326	0.89786	ENSG00000175727	ENSG00000175727	18.566	rs578085084
QTS000021	ftp://ftp.ebi.ac.uk/pub/databases/spot/eQTL/sumstats/QTS000021/QTD000379/QTD000379.all.tsv.gz	ENSG00000175727	12	122893059	C	CAA	chr12_122893059_C_CAA	11	0.0337423	0.849709	0.0360833	0.19009	INDEL	11	326	0.89786	ENSG00000175727	ENSG00000175727	18.566	rs11429369
QTS000021	ftp://ftp.ebi.ac.uk/pub/databases/spot/eQTL/sumstats/QTS000021/QTD000379/QTD000379.all.tsv.gz	ENSG00000182196	12	122893059	C	CA	chr12_122893059_C_CA	44	0.150307	0.210621	-0.118927	0.0945886	INDEL	277	326	0.92736	ENSG00000182196	ENSG00000182196	1.389	rs578085084
QTS000021	ftp://ftp.ebi.ac.uk/pub/databases/spot/eQTL/sumstats/QTS000021/QTD000379/QTD000379.all.tsv.gz	ENSG00000182196	12	122893059	C	CA	chr12_122893059_C_CA	44	0.150307	0.210621	-0.118927	0.0945886	INDEL	277	326	0.92736	ENSG00000182196	ENSG00000182196	1.389	rs397746769
QTS000021	ftp://ftp.ebi.ac.uk/pub/databases/spot/eQTL/sumstats/QTS000021/QTD000379/QTD000379.all.tsv.gz	ENSG00000182196	12	122893059	C	CAA	chr12_122893059_C_CAA	11	0.0337423	0.262918	0.214856	0.191187	INDEL	11	326	0.89786	ENSG00000182196	ENSG00000182196	1.389	rs578085084
QTS000021	ftp://ftp.ebi.ac.uk/pub/databases/spot/eQTL/sumstats/QTS000021/QTD000379/QTD000379.all.tsv.gz	ENSG00000182196	12	122893059	C	CAA	chr12_122893059_C_CAA	11	0.0337423	0.262918	0.214856	0.191187	INDEL	11	326	0.89786	ENSG00000182196	ENSG00000182196	1.389	rs11429369
QTS000021	ftp://ftp.ebi.ac.uk/pub/databases/spot/eQTL/sumstats/QTS000021/QTD000379/QTD000379.all.tsv.gz	ENSG00000182782	12	122893059	C	CA	chr12_122893059_C_CA	44	0.150307	0.808913	-0.0225871	0.0932341	INDEL	277	326	0.92736	ENSG00000182782	ENSG00000182782	30.49	rs578085084
QTS000021	ftp://ftp.ebi.ac.uk/pub/databases/spot/eQTL/sumstats/QTS000021/QTD000379/QTD000379.all.tsv.gz	ENSG00000182782	12	122893059	C	CA	chr12_122893059_C_CA	44	0.150307	0.808913	-0.0225871	0.0932341	INDEL	277	326	0.92736	ENSG00000182782	ENSG00000182782	30.49	rs397746769
QTS000021	ftp://ftp.ebi.ac.uk/pub/databases/spot/eQTL/sumstats/QTS000021/QTD000379/QTD000379.all.tsv.gz	ENSG00000182782	12	122893059	C	CAA	chr12_122893059_C_CAA	11	0.0337423	0.794848	-0.0490353	0.188243	INDEL	11	326	0.89786	ENSG00000182782	ENSG00000182782	30.49	rs578085084
QTS000021	ftp://ftp.ebi.ac.uk/pub/databases/spot/eQTL/sumstats/QTS000021/QTD000379/QTD000379.all.tsv.gz	ENSG00000182782	12	122893059	C	CAA	chr12_122893059_C_CAA	11	0.0337423	0.794848	-0.0490353	0.188243	INDEL	11	326	0.89786	ENSG00000182782	ENSG00000182782	30.49	rs11429369
QTS000021	ftp://ftp.ebi.ac.uk/pub/databases/spot/eQTL/sumstats/QTS000021/QTD000379/QTD000379.all.tsv.gz	ENSG00000183955	12	122893059	C	CA	chr12_122893059_C_CA	44	0.150307	0.0619824	0.182034	0.0967925	INDEL	277	326	0.92736	ENSG00000183955	ENSG00000183955	16.491	rs578085084
QTS000021	ftp://ftp.ebi.ac.uk/pub/databases/spot/eQTL/sumstats/QTS000021/QTD000379/QTD000379.all.tsv.gz	ENSG00000183955	12	122893059	C	CA	chr12_122893059_C_CA	44	0.150307	0.0619824	0.182034	0.0967925	INDEL	277	326	0.92736	ENSG00000183955	ENSG00000183955	16.491	rs397746769
QTS000021	ftp://ftp.ebi.ac.uk/pub/databases/spot/eQTL/sumstats/QTS000021/QTD000379/QTD000379.all.tsv.gz	ENSG00000183955	12	122893059	C	CAA	chr12_122893059_C_CAA	11	0.0337423	0.234205	-0.235082	0.196809	INDEL	11	326	0.89786	ENSG00000183955	ENSG00000183955	16.491	rs578085084
QTS000021	ftp://ftp.ebi.ac.uk/pub/databases/spot/eQTL/sumstats/QTS000021/QTD000379/QTD000379.all.tsv.gz	ENSG00000183955	12	122893059	C	CAA	chr12_122893059_C_CAA	11	0.0337423	0.234205	-0.235082	0.196809	INDEL	11	326	0.89786	ENSG00000183955	ENSG00000183955	16.491	rs11429369
QTS000021	ftp://ftp.ebi.ac.uk/pub/databases/spot/eQTL/sumstats/QTS000021/QTD000379/QTD000379.all.tsv.gz	ENSG00000184047	12	122893059	C	CA	chr12_122893059_C_CA	44	0.150307	0.871847	-0.0147729	0.0914207	INDEL	277	326	0.92736	ENSG00000184047	ENSG00000184047	0.549	rs578085084
QTS000021	ftp://ftp.ebi.ac.uk/pub/databases/spot/eQTL/sumstats/QTS000021/QTD000379/QTD000379.all.tsv.gz	ENSG00000184047	12	122893059	C	CA	chr12_122893059_C_CA	44	0.150307	0.871847	-0.0147729	0.0914207	INDEL	277	326	0.92736	ENSG00000184047	ENSG00000184047	0.549	rs397746769
QTS000021	ftp://ftp.ebi.ac.uk/pub/databases/spot/eQTL/sumstats/QTS000021/QTD000379/QTD000379.all.tsv.gz	ENSG00000184047	12	122893059	C	CAA	chr12_122893059_C_CAA	11	0.0337423	0.153647	-0.262924	0.183334	INDEL	11	326	0.89786	ENSG00000184047	ENSG00000184047	0.549	rs578085084
QTS000021	ftp://ftp.ebi.ac.uk/pub/databases/spot/eQTL/sumstats/QTS000021/QTD000379/QTD000379.all.tsv.gz	ENSG00000184047	12	122893059	C	CAA	chr12_122893059_C_CAA	11	0.0337423	0.153647	-0.262924	0.183334	INDEL	11	326	0.89786	ENSG00000184047	ENSG00000184047	0.549	rs11429369
QTS000021	ftp://ftp.ebi.ac.uk/pub/databases/spot/eQTL/sumstats/QTS000021/QTD000379/QTD000379.all.tsv.gz	ENSG00000184209	12	122893059	C	CA	chr12_122893059_C_CA	44	0.150307	0.441556	0.0506307	0.0656141	INDEL	277	326	0.92736	ENSG00000184209	ENSG00000184209	14.358	rs578085084
QTS000021	ftp://ftp.ebi.ac.uk/pub/databases/spot/eQTL/sumstats/QTS000021/QTD000379/QTD000379.all.tsv.gz	ENSG00000184209	12	122893059	C	CA	chr12_122893059_C_CA	44	0.150307	0.441556	0.0506307	0.0656141	INDEL	277	326	0.92736	ENSG00000184209	ENSG00000184209	14.358	rs397746769
QTS000021	ftp://ftp.ebi.ac.uk/pub/databases/spot/eQTL/sumstats/QTS000021/QTD000379/QTD000379.all.tsv.gz	ENSG00000184209	12	122893059	C	CAA	chr12_122893059_C_CAA	11	0.0337423	0.112048	-0.210398	0.131616	INDEL	11	326	0.89786	ENSG00000184209	ENSG00000184209	14.358	rs578085084
QTS000021	ftp://ftp.ebi.ac.uk/pub/databases/spot/eQTL/sumstats/QTS000021/QTD000379/QTD000379.all.tsv.gz	ENSG00000184209	12	122893059	C	CAA	chr12_122893059_C_CAA	11	0.0337423	0.112048	-0.210398	0.131616	INDEL	11	326	0.89786	ENSG00000184209	ENSG00000184209	14.358	rs11429369
QTS000021	ftp://ftp.ebi.ac.uk/pub/databases/spot/eQTL/sumstats/QTS000021/QTD000379/QTD000379.all.tsv.gz	ENSG00000184445	12	122893059	C	CA	chr12_122893059_C_CA	44	0.150307	0.573422	-0.0690417	0.122355	INDEL	277	326	0.92736	ENSG00000184445	ENSG00000184445	1.088	rs578085084
QTS000021	ftp://ftp.ebi.ac.uk/pub/databases/spot/eQTL/sumstats/QTS000021/QTD000379/QTD000379.all.tsv.gz	ENSG00000184445	12	122893059	C	CA	chr12_122893059_C_CA	44	0.150307	0.573422	-0.0690417	0.122355	INDEL	277	326	0.92736	ENSG00000184445	ENSG00000184445	1.088	rs397746769
QTS000021	ftp://ftp.ebi.ac.uk/pub/databases/spot/eQTL/sumstats/QTS000021/QTD000379/QTD000379.all.tsv.gz	ENSG00000184445	12	122893059	C	CAA	chr12_122893059_C_CAA	11	0.0337423	0.737665	-0.0829607	0.247218	INDEL	11	326	0.89786	ENSG00000184445	ENSG00000184445	1.088	rs578085084
QTS000021	ftp://ftp.ebi.ac.uk/pub/databases/spot/eQTL/sumstats/QTS000021/QTD000379/QTD000379.all.tsv.gz	ENSG00000184445	12	122893059	C	CAA	chr12_122893059_C_CAA	11	0.0337423	0.737665	-0.0829607	0.247218	INDEL	11	326	0.89786	ENSG00000184445	ENSG00000184445	1.088	rs11429369
QTS000021	ftp://ftp.ebi.ac.uk/pub/databases/spot/eQTL/sumstats/QTS000021/QTD000379/QTD000379.all.tsv.gz	ENSG00000185344	12	122893059	C	CA	chr12_122893059_C_CA	44	0.150307	0.659253	0.0620307	0.140393	INDEL	277	326	0.92736	ENSG00000185344	ENSG00000185344	3.916	rs578085084
QTS000021	ftp://ftp.ebi.ac.uk/pub/databases/spot/eQTL/sumstats/QTS000021/QTD000379/QTD000379.all.tsv.gz	ENSG00000185344	12	122893059	C	CA	chr12_122893059_C_CA	44	0.150307	0.659253	0.0620307	0.140393	INDEL	277	326	0.92736	ENSG00000185344	ENSG00000185344	3.916	rs397746769
QTS000021	ftp://ftp.ebi.ac.uk/pub/databases/spot/eQTL/sumstats/QTS000021/QTD000379/QTD000379.all.tsv.gz	ENSG00000185344	12	122893059	C	CAA	chr12_122893059_C_CAA	11	0.0337423	0.0349299	0.594794	0.279409	INDEL	11	326	0.89786	ENSG00000185344	ENSG00000185344	3.916	rs578085084
QTS000021	ftp://ftp.ebi.ac.uk/pub/databases/spot/eQTL/sumstats/QTS000021/QTD000379/QTD000379.all.tsv.gz	ENSG00000185344	12	122893059	C	CAA	chr12_122893059_C_CAA	11	0.0337423	0.0349299	0.594794	0.279409	INDEL	11	326	0.89786	ENSG00000185344	ENSG00000185344	3.916	rs11429369
QTS000021	ftp://ftp.ebi.ac.uk/pub/databases/spot/eQTL/sumstats/QTS000021/QTD000379/QTD000379.all.tsv.gz	ENSG00000188026	12	122893059	C	CA	chr12_122893059_C_CA	44	0.150307	0.950928	0.00845702	0.137187	INDEL	277	326	0.92736	ENSG00000188026	ENSG00000188026	0.87	rs578085084
QTS000021	ftp://ftp.ebi.ac.uk/pub/databases/spot/eQTL/sumstats/QTS000021/QTD000379/QTD000379.all.tsv.gz	ENSG00000188026	12	122893059	C	CA	chr12_122893059_C_CA	44	0.150307	0.950928	0.00845702	0.137187	INDEL	277	326	0.92736	ENSG00000188026	ENSG00000188026	0.87	rs397746769
QTS000021	ftp://ftp.ebi.ac.uk/pub/databases/spot/eQTL/sumstats/QTS000021/QTD000379/QTD000379.all.tsv.gz	ENSG00000188026	12	122893059	C	CAA	chr12_122893059_C_CAA	11	0.0337423	0.174783	-0.375347	0.275274	INDEL	11	326	0.89786	ENSG00000188026	ENSG00000188026	0.87	rs578085084
QTS000021	ftp://ftp.ebi.ac.uk/pub/databases/spot/eQTL/sumstats/QTS000021/QTD000379/QTD000379.all.tsv.gz	ENSG00000188026	12	122893059	C	CAA	chr12_122893059_C_CAA	11	0.0337423	0.174783	-0.375347	0.275274	INDEL	11	326	0.89786	ENSG00000188026	ENSG00000188026	0.87	rs11429369
QTS000021	ftp://ftp.ebi.ac.uk/pub/databases/spot/eQTL/sumstats/QTS000021/QTD000379/QTD000379.all.tsv.gz	ENSG00000255398	12	122893059	C	CA	chr12_122893059_C_CA	44	0.150307	0.317906	-0.0780595	0.077892	INDEL	277	326	0.92736	ENSG00000255398	ENSG00000255398	5.646	rs578085084
QTS000021	ftp://ftp.ebi.ac.uk/pub/databases/spot/eQTL/sumstats/QTS000021/QTD000379/QTD000379.all.tsv.gz	ENSG00000255398	12	122893059	C	CA	chr12_122893059_C_CA	44	0.150307	0.317906	-0.0780595	0.077892	INDEL	277	326	0.92736	ENSG00000255398	ENSG00000255398	5.646	rs397746769
QTS000021	ftp://ftp.ebi.ac.uk/pub/databases/spot/eQTL/sumstats/QTS000021/QTD000379/QTD000379.all.tsv.gz	ENSG00000255398	12	122893059	C	CAA	chr12_122893059_C_CAA	11	0.0337423	0.729082	0.0547363	0.15774	INDEL	11	326	0.89786	ENSG00000255398	ENSG00000255398	5.646	rs578085084
QTS000021	ftp://ftp.ebi.ac.uk/pub/databases/spot/eQTL/sumstats/QTS000021/QTD000379/QTD000379.all.tsv.gz	ENSG00000255398	12	122893059	C	CAA	chr12_122893059_C_CAA	11	0.0337423	0.729082	0.0547363	0.15774	INDEL	11	326	0.89786	ENSG00000255398	ENSG00000255398	5.646	rs11429369
QTS000021	ftp://ftp.ebi.ac.uk/pub/databases/spot/eQTL/sumstats/QTS000021/QTD000379/QTD000379.all.tsv.gz	ENSG00000256092	12	122893059	C	CA	chr12_122893059_C_CA	44	0.150307	0.70843	-0.0440237	0.117495	INDEL	277	326	0.92736	ENSG00000256092	ENSG00000256092	1.093	rs578085084
QTS000021	ftp://ftp.ebi.ac.uk/pub/databases/spot/eQTL/sumstats/QTS000021/QTD000379/QTD000379.all.tsv.gz	ENSG00000256092	12	122893059	C	CA	chr12_122893059_C_CA	44	0.150307	0.70843	-0.0440237	0.117495	INDEL	277	326	0.92736	ENSG00000256092	ENSG00000256092	1.093	rs397746769
QTS000021	ftp://ftp.ebi.ac.uk/pub/databases/spot/eQTL/sumstats/QTS000021/QTD000379/QTD000379.all.tsv.gz	ENSG00000256092	12	122893059	C	CAA	chr12_122893059_C_CAA	11	0.0337423	0.630172	0.114427	0.23716	INDEL	11	326	0.89786	ENSG00000256092	ENSG00000256092	1.093	rs578085084
QTS000021	ftp://ftp.ebi.ac.uk/pub/databases/spot/eQTL/sumstats/QTS000021/QTD000379/QTD000379.all.tsv.gz	ENSG00000256092	12	122893059	C	CAA	chr12_122893059_C_CAA	11	0.0337423	0.630172	0.114427	0.23716	INDEL	11	326	0.89786	ENSG00000256092	ENSG00000256092	1.093	rs11429369
QTS000021	ftp://ftp.ebi.ac.uk/pub/databases/spot/eQTL/sumstats/QTS000021/QTD000379/QTD000379.all.tsv.gz	ENSG00000256546	12	122893059	C	CA	chr12_122893059_C_CA	44	0.150307	0.790752	-0.0299129	0.112533	INDEL	277	326	0.92736	ENSG00000256546	ENSG00000256546	1.235	rs578085084
QTS000021	ftp://ftp.ebi.ac.uk/pub/databases/spot/eQTL/sumstats/QTS000021/QTD000379/QTD000379.all.tsv.gz	ENSG00000256546	12	122893059	C	CA	chr12_122893059_C_CA	44	0.150307	0.790752	-0.0299129	0.112533	INDEL	277	326	0.92736	ENSG00000256546	ENSG00000256546	1.235	rs397746769
QTS000021	ftp://ftp.ebi.ac.uk/pub/databases/spot/eQTL/sumstats/QTS000021/QTD000379/QTD000379.all.tsv.gz	ENSG00000256546	12	122893059	C	CAA	chr12_122893059_C_CAA	11	0.0337423	0.770842	-0.0663	0.227204	INDEL	11	326	0.89786	ENSG00000256546	ENSG00000256546	1.235	rs578085084
QTS000021	ftp://ftp.ebi.ac.uk/pub/databases/spot/eQTL/sumstats/QTS000021/QTD000379/QTD000379.all.tsv.gz	ENSG00000256546	12	122893059	C	CAA	chr12_122893059_C_CAA	11	0.0337423	0.770842	-0.0663	0.227204	INDEL	11	326	0.89786	ENSG00000256546	ENSG00000256546	1.235	rs11429369
QTS000021	ftp://ftp.ebi.ac.uk/pub/databases/spot/eQTL/sumstats/QTS000021/QTD000379/QTD000379.all.tsv.gz	ENSG00000274427	12	122893059	C	CA	chr12_122893059_C_CA	44	0.150307	0.192252	-0.157842	0.120497	INDEL	277	326	0.92736	ENSG00000274427	ENSG00000274427	0.868	rs578085084
QTS000021	ftp://ftp.ebi.ac.uk/pub/databases/spot/eQTL/sumstats/QTS000021/QTD000379/QTD000379.all.tsv.gz	ENSG00000274427	12	122893059	C	CA	chr12_122893059_C_CA	44	0.150307	0.192252	-0.157842	0.120497	INDEL	277	326	0.92736	ENSG00000274427	ENSG00000274427	0.868	rs397746769
QTS000021	ftp://ftp.ebi.ac.uk/pub/databases/spot/eQTL/sumstats/QTS000021/QTD000379/QTD000379.all.tsv.gz	ENSG00000274427	12	122893059	C	CAA	chr12_122893059_C_CAA	11	0.0337423	0.549198	0.146726	0.244404	INDEL	11	326	0.89786	ENSG00000274427	ENSG00000274427	0.868	rs578085084
QTS000021	ftp://ftp.ebi.ac.uk/pub/databases/spot/eQTL/sumstats/QTS000021/QTD000379/QTD000379.all.tsv.gz	ENSG00000274427	12	122893059	C	CAA	chr12_122893059_C_CAA	11	0.0337423	0.549198	0.146726	0.244404	INDEL	11	326	0.89786	ENSG00000274427	ENSG00000274427	0.868	rs11429369
QTS000021	ftp://ftp.ebi.ac.uk/pub/databases/spot/eQTL/sumstats/QTS000021/QTD000379/QTD000379.all.tsv.gz	ENSG00000278112	12	122893059	C	CA	chr12_122893059_C_CA	44	0.150307	0.0909648	0.218461	0.1284	INDEL	277	326	0.92736	ENSG00000278112	ENSG00000278112	0.75	rs578085084
QTS000021	ftp://ftp.ebi.ac.uk/pub/databases/spot/eQTL/sumstats/QTS000021/QTD000379/QTD000379.all.tsv.gz	ENSG00000278112	12	122893059	C	CA	chr12_122893059_C_CA	44	0.150307	0.0909648	0.218461	0.1284	INDEL	277	326	0.92736	ENSG00000278112	ENSG00000278112	0.75	rs397746769
QTS000021	ftp://ftp.ebi.ac.uk/pub/databases/spot/eQTL/sumstats/QTS000021/QTD000379/QTD000379.all.tsv.gz	ENSG00000278112	12	122893059	C	CAA	chr12_122893059_C_CAA	11	0.0337423	0.00918445	-0.675319	0.255822	INDEL	11	326	0.89786	ENSG00000278112	ENSG00000278112	0.75	rs578085084
QTS000021	ftp://ftp.ebi.ac.uk/pub/databases/spot/eQTL/sumstats/QTS000021/QTD000379/QTD000379.all.tsv.gz	ENSG00000278112	12	122893059	C	CAA	chr12_122893059_C_CAA	11	0.0337423	0.00918445	-0.675319	0.255822	INDEL	11	326	0.89786	ENSG00000278112	ENSG00000278112	0.75	rs11429369
QTS000021	ftp://ftp.ebi.ac.uk/pub/databases/spot/eQTL/sumstats/QTS000021/QTD000379/QTD000379.all.tsv.gz	ENSG00000033030	12	122893204	T	C	chr12_122893204_T_C	7	0.0214724	0.0818329	-0.36632	0.209079	SNP	7	326	0.99998	ENSG00000033030	ENSG00000033030	11.035	rs56294931
QTS000021	ftp://ftp.ebi.ac.uk/pub/databases/spot/eQTL/sumstats/QTS000021/QTD000379/QTD000379.all.tsv.gz	ENSG00000051825	12	122893204	T	C	chr12_122893204_T_C	7	0.0214724	0.00298871	-0.550234	0.182264	SNP	7	326	0.99998	ENSG00000051825	ENSG00000051825	0.903	rs56294931
QTS000021	ftp://ftp.ebi.ac.uk/pub/databases/spot/eQTL/sumstats/QTS000021/QTD000379/QTD000379.all.tsv.gz	ENSG00000086598	12	122893204	T	C	chr12_122893204_T_C	7	0.0214724	0.827962	-0.0560105	0.257282	SNP	7	326	0.99998	ENSG00000086598	ENSG00000086598	108.516	rs56294931
QTS000021	ftp://ftp.ebi.ac.uk/pub/databases/spot/eQTL/sumstats/QTS000021/QTD000379/QTD000379.all.tsv.gz	ENSG00000090975	12	122893204	T	C	chr12_122893204_T_C	7	0.0214724	0.963023	0.0132786	0.285938	SNP	7	326	0.99998	ENSG00000090975	ENSG00000090975	0.618	rs56294931
QTS000021	ftp://ftp.ebi.ac.uk/pub/databases/spot/eQTL/sumstats/QTS000021/QTD000379/QTD000379.all.tsv.gz	ENSG00000110987	12	122893204	T	C	chr12_122893204_T_C	7	0.0214724	0.793787	-0.0872308	0.333109	SNP	7	326	0.99998	ENSG00000110987	ENSG00000110987	1.303	rs56294931
QTS000021	ftp://ftp.ebi.ac.uk/pub/databases/spot/eQTL/sumstats/QTS000021/QTD000379/QTD000379.all.tsv.gz	ENSG00000111011	12	122893204	T	C	chr12_122893204_T_C	7	0.0214724	0.693223	0.0926154	0.234317	SNP	7	326	0.99998	ENSG00000111011	ENSG00000111011	32.678	rs56294931
QTS000021	ftp://ftp.ebi.ac.uk/pub/databases/spot/eQTL/sumstats/QTS000021/QTD000379/QTD000379.all.tsv.gz	ENSG00000111328	12	122893204	T	C	chr12_122893204_T_C	7	0.0214724	0.70417	-0.10732	0.282102	SNP	7	326	0.99998	ENSG00000111328	ENSG00000111328	10.667	rs56294931
QTS000021	ftp://ftp.ebi.ac.uk/pub/databases/spot/eQTL/sumstats/QTS000021/QTD000379/QTD000379.all.tsv.gz	ENSG00000111358	12	122893204	T	C	chr12_122893204_T_C	7	0.0214724	0.533418	-0.124739	0.199819	SNP	7	326	0.99998	ENSG00000111358	ENSG00000111358	15.55	rs56294931
QTS000021	ftp://ftp.ebi.ac.uk/pub/databases/spot/eQTL/sumstats/QTS000021/QTD000379/QTD000379.all.tsv.gz	ENSG00000111361	12	122893204	T	C	chr12_122893204_T_C	7	0.0214724	0.789408	0.0620558	0.231929	SNP	7	326	0.99998	ENSG00000111361	ENSG00000111361	28.439	rs56294931
QTS000021	ftp://ftp.ebi.ac.uk/pub/databases/spot/eQTL/sumstats/QTS000021/QTD000379/QTD000379.all.tsv.gz	ENSG00000111364	12	122893204	T	C	chr12_122893204_T_C	7	0.0214724	0.166433	-0.352421	0.25343	SNP	7	326	0.99998	ENSG00000111364	ENSG00000111364	8.692	rs56294931
QTS000021	ftp://ftp.ebi.ac.uk/pub/databases/spot/eQTL/sumstats/QTS000021/QTD000379/QTD000379.all.tsv.gz	ENSG00000130779	12	122893204	T	C	chr12_122893204_T_C	7	0.0214724	0.968916	0.00852222	0.218332	SNP	7	326	0.99998	ENSG00000130779	ENSG00000130779	20.443	rs56294931
QTS000021	ftp://ftp.ebi.ac.uk/pub/databases/spot/eQTL/sumstats/QTS000021/QTD000379/QTD000379.all.tsv.gz	ENSG00000130787	12	122893204	T	C	chr12_122893204_T_C	7	0.0214724	0.299075	-0.398527	0.382435	SNP	7	326	0.99998	ENSG00000130787	ENSG00000130787	0.701	rs56294931
QTS000021	ftp://ftp.ebi.ac.uk/pub/databases/spot/eQTL/sumstats/QTS000021/QTD000379/QTD000379.all.tsv.gz	ENSG00000130921	12	122893204	T	C	chr12_122893204_T_C	7	0.0214724	0.589415	0.0979614	0.18112	SNP	7	326	0.99998	ENSG00000130921	ENSG00000130921	3.049	rs56294931
QTS000021	ftp://ftp.ebi.ac.uk/pub/databases/spot/eQTL/sumstats/QTS000021/QTD000379/QTD000379.all.tsv.gz	ENSG00000139697	12	122893204	T	C	chr12_122893204_T_C	7	0.0214724	0.766125	0.0477544	0.160252	SNP	7	326	0.99998	ENSG00000139697	ENSG00000139697	16.054	rs56294931
QTS000021	ftp://ftp.ebi.ac.uk/pub/databases/spot/eQTL/sumstats/QTS000021/QTD000379/QTD000379.all.tsv.gz	ENSG00000139719	12	122893204	T	C	chr12_122893204_T_C	7	0.0214724	0.765491	-0.0503256	0.16841	SNP	7	326	0.99998	ENSG00000139719	ENSG00000139719	5.698	rs56294931
QTS000021	ftp://ftp.ebi.ac.uk/pub/databases/spot/eQTL/sumstats/QTS000021/QTD000379/QTD000379.all.tsv.gz	ENSG00000139722	12	122893204	T	C	chr12_122893204_T_C	7	0.0214724	0.967792	-0.00587208	0.145185	SNP	7	326	0.99998	ENSG00000139722	ENSG00000139722	22.202	rs56294931
QTS000021	ftp://ftp.ebi.ac.uk/pub/databases/spot/eQTL/sumstats/QTS000021/QTD000379/QTD000379.all.tsv.gz	ENSG00000139726	12	122893204	T	C	chr12_122893204_T_C	7	0.0214724	0.420469	-0.207118	0.25638	SNP	7	326	0.99998	ENSG00000139726	ENSG00000139726	26.444	rs56294931
QTS000021	ftp://ftp.ebi.ac.uk/pub/databases/spot/eQTL/sumstats/QTS000021/QTD000379/QTD000379.all.tsv.gz	ENSG00000150977	12	122893204	T	C	chr12_122893204_T_C	7	0.0214724	0.930773	0.020889	0.240047	SNP	7	326	0.99998	ENSG00000150977	ENSG00000150977	372.072	rs56294931
QTS000021	ftp://ftp.ebi.ac.uk/pub/databases/spot/eQTL/sumstats/QTS000021/QTD000379/QTD000379.all.tsv.gz	ENSG00000168778	12	122893204	T	C	chr12_122893204_T_C	7	0.0214724	0.108313	-0.470221	0.291052	SNP	7	326	0.99998	ENSG00000168778	ENSG00000168778	2.267	rs56294931
QTS000021	ftp://ftp.ebi.ac.uk/pub/databases/spot/eQTL/sumstats/QTS000021/QTD000379/QTD000379.all.tsv.gz	ENSG00000175727	12	122893204	T	C	chr12_122893204_T_C	7	0.0214724	0.599097	0.121083	0.22983	SNP	7	326	0.99998	ENSG00000175727	ENSG00000175727	18.566	rs56294931
QTS000021	ftp://ftp.ebi.ac.uk/pub/databases/spot/eQTL/sumstats/QTS000021/QTD000379/QTD000379.all.tsv.gz	ENSG00000182196	12	122893204	T	C	chr12_122893204_T_C	7	0.0214724	0.610126	0.118611	0.232125	SNP	7	326	0.99998	ENSG00000182196	ENSG00000182196	1.389	rs56294931
QTS000021	ftp://ftp.ebi.ac.uk/pub/databases/spot/eQTL/sumstats/QTS000021/QTD000379/QTD000379.all.tsv.gz	ENSG00000182782	12	122893204	T	C	chr12_122893204_T_C	7	0.0214724	0.470803	0.164441	0.227433	SNP	7	326	0.99998	ENSG00000182782	ENSG00000182782	30.49	rs56294931
QTS000021	ftp://ftp.ebi.ac.uk/pub/databases/spot/eQTL/sumstats/QTS000021/QTD000379/QTD000379.all.tsv.gz	ENSG00000183955	12	122893204	T	C	chr12_122893204_T_C	7	0.0214724	0.15876	-0.33666	0.237687	SNP	7	326	0.99998	ENSG00000183955	ENSG00000183955	16.491	rs56294931
QTS000021	ftp://ftp.ebi.ac.uk/pub/databases/spot/eQTL/sumstats/QTS000021/QTD000379/QTD000379.all.tsv.gz	ENSG00000184047	12	122893204	T	C	chr12_122893204_T_C	7	0.0214724	0.700898	0.0859252	0.223267	SNP	7	326	0.99998	ENSG00000184047	ENSG00000184047	0.549	rs56294931
QTS000021	ftp://ftp.ebi.ac.uk/pub/databases/spot/eQTL/sumstats/QTS000021/QTD000379/QTD000379.all.tsv.gz	ENSG00000184209	12	122893204	T	C	chr12_122893204_T_C	7	0.0214724	0.819136	0.036788	0.160602	SNP	7	326	0.99998	ENSG00000184209	ENSG00000184209	14.358	rs56294931
QTS000021	ftp://ftp.ebi.ac.uk/pub/databases/spot/eQTL/sumstats/QTS000021/QTD000379/QTD000379.all.tsv.gz	ENSG00000184445	12	122893204	T	C	chr12_122893204_T_C	7	0.0214724	0.332274	-0.290172	0.298306	SNP	7	326	0.99998	ENSG00000184445	ENSG00000184445	1.088	rs56294931
QTS000021	ftp://ftp.ebi.ac.uk/pub/databases/spot/eQTL/sumstats/QTS000021/QTD000379/QTD000379.all.tsv.gz	ENSG00000185344	12	122893204	T	C	chr12_122893204_T_C	7	0.0214724	0.205944	-0.433678	0.341378	SNP	7	326	0.99998	ENSG00000185344	ENSG00000185344	3.916	rs56294931
QTS000021	ftp://ftp.ebi.ac.uk/pub/databases/spot/eQTL/sumstats/QTS000021/QTD000379/QTD000379.all.tsv.gz	ENSG00000188026	12	122893204	T	C	chr12_122893204_T_C	7	0.0214724	0.60051	-0.175738	0.334868	SNP	7	326	0.99998	ENSG00000188026	ENSG00000188026	0.87	rs56294931
QTS000021	ftp://ftp.ebi.ac.uk/pub/databases/spot/eQTL/sumstats/QTS000021/QTD000379/QTD000379.all.tsv.gz	ENSG00000255398	12	122893204	T	C	chr12_122893204_T_C	7	0.0214724	0.493976	0.130727	0.190648	SNP	7	326	0.99998	ENSG00000255398	ENSG00000255398	5.646	rs56294931
QTS000021	ftp://ftp.ebi.ac.uk/pub/databases/spot/eQTL/sumstats/QTS000021/QTD000379/QTD000379.all.tsv.gz	ENSG00000256092	12	122893204	T	C	chr12_122893204_T_C	7	0.0214724	0.269562	0.31697	0.286015	SNP	7	326	0.99998	ENSG00000256092	ENSG00000256092	1.093	rs56294931
QTS000021	ftp://ftp.ebi.ac.uk/pub/databases/spot/eQTL/sumstats/QTS000021/QTD000379/QTD000379.all.tsv.gz	ENSG00000256546	12	122893204	T	C	chr12_122893204_T_C	7	0.0214724	0.476047	-0.196152	0.274533	SNP	7	326	0.99998	ENSG00000256546	ENSG00000256546	1.235	rs56294931
QTS000021	ftp://ftp.ebi.ac.uk/pub/databases/spot/eQTL/sumstats/QTS000021/QTD000379/QTD000379.all.tsv.gz	ENSG00000274427	12	122893204	T	C	chr12_122893204_T_C	7	0.0214724	0.735638	0.100124	0.295985	SNP	7	326	0.99998	ENSG00000274427	ENSG00000274427	0.868	rs56294931
QTS000021	ftp://ftp.ebi.ac.uk/pub/databases/spot/eQTL/sumstats/QTS000021/QTD000379/QTD000379.all.tsv.gz	ENSG00000278112	12	122893204	T	C	chr12_122893204_T_C	7	0.0214724	0.868168	0.052664	0.31673	SNP	7	326	0.99998	ENSG00000278112	ENSG00000278112	0.75	rs56294931
QTS000021	ftp://ftp.ebi.ac.uk/pub/databases/spot/eQTL/sumstats/QTS000021/QTD000379/QTD000379.all.tsv.gz	ENSG00000033030	12	122893274	T	C	chr12_122893274_T_C	12	0.0368098	0.225803	-0.200486	0.164831	SNP	314	326	0.99991	ENSG00000033030	ENSG00000033030	11.035	rs1026395
QTS000021	ftp://ftp.ebi.ac.uk/pub/databases/spot/eQTL/sumstats/QTS000021/QTD000379/QTD000379.all.tsv.gz	ENSG00000051825	12	122893274	T	C	chr12_122893274_T_C	12	0.0368098	0.0398848	-0.300981	0.145175	SNP	314	326	0.99991	ENSG00000051825	ENSG00000051825	0.903	rs1026395
QTS000021	ftp://ftp.ebi.ac.uk/pub/databases/spot/eQTL/sumstats/QTS000021/QTD000379/QTD000379.all.tsv.gz	ENSG00000086598	12	122893274	T	C	chr12_122893274_T_C	12	0.0368098	0.19367	0.261986	0.200643	SNP	314	326	0.99991	ENSG00000086598	ENSG00000086598	108.516	rs1026395
QTS000021	ftp://ftp.ebi.ac.uk/pub/databases/spot/eQTL/sumstats/QTS000021/QTD000379/QTD000379.all.tsv.gz	ENSG00000090975	12	122893274	T	C	chr12_122893274_T_C	12	0.0368098	0.155229	0.318156	0.222706	SNP	314	326	0.99991	ENSG00000090975	ENSG00000090975	0.618	rs1026395
QTS000021	ftp://ftp.ebi.ac.uk/pub/databases/spot/eQTL/sumstats/QTS000021/QTD000379/QTD000379.all.tsv.gz	ENSG00000110987	12	122893274	T	C	chr12_122893274_T_C	12	0.0368098	0.632221	0.125216	0.261084	SNP	314	326	0.99991	ENSG00000110987	ENSG00000110987	1.303	rs1026395
QTS000021	ftp://ftp.ebi.ac.uk/pub/databases/spot/eQTL/sumstats/QTS000021/QTD000379/QTD000379.all.tsv.gz	ENSG00000111011	12	122893274	T	C	chr12_122893274_T_C	12	0.0368098	0.746861	-0.0594334	0.183786	SNP	314	326	0.99991	ENSG00000111011	ENSG00000111011	32.678	rs1026395
QTS000021	ftp://ftp.ebi.ac.uk/pub/databases/spot/eQTL/sumstats/QTS000021/QTD000379/QTD000379.all.tsv.gz	ENSG00000111328	12	122893274	T	C	chr12_122893274_T_C	12	0.0368098	0.550752	0.132199	0.221068	SNP	314	326	0.99991	ENSG00000111328	ENSG00000111328	10.667	rs1026395
QTS000021	ftp://ftp.ebi.ac.uk/pub/databases/spot/eQTL/sumstats/QTS000021/QTD000379/QTD000379.all.tsv.gz	ENSG00000111358	12	122893274	T	C	chr12_122893274_T_C	12	0.0368098	0.97159	-0.00559753	0.156905	SNP	314	326	0.99991	ENSG00000111358	ENSG00000111358	15.55	rs1026395
QTS000021	ftp://ftp.ebi.ac.uk/pub/databases/spot/eQTL/sumstats/QTS000021/QTD000379/QTD000379.all.tsv.gz	ENSG00000111361	12	122893274	T	C	chr12_122893274_T_C	12	0.0368098	0.57507	0.102105	0.181731	SNP	314	326	0.99991	ENSG00000111361	ENSG00000111361	28.439	rs1026395
QTS000021	ftp://ftp.ebi.ac.uk/pub/databases/spot/eQTL/sumstats/QTS000021/QTD000379/QTD000379.all.tsv.gz	ENSG00000111364	12	122893274	T	C	chr12_122893274_T_C	12	0.0368098	0.311268	0.20254	0.199342	SNP	314	326	0.99991	ENSG00000111364	ENSG00000111364	8.692	rs1026395
QTS000021	ftp://ftp.ebi.ac.uk/pub/databases/spot/eQTL/sumstats/QTS000021/QTD000379/QTD000379.all.tsv.gz	ENSG00000130779	12	122893274	T	C	chr12_122893274_T_C	12	0.0368098	0.308697	0.174282	0.170618	SNP	314	326	0.99991	ENSG00000130779	ENSG00000130779	20.443	rs1026395
QTS000021	ftp://ftp.ebi.ac.uk/pub/databases/spot/eQTL/sumstats/QTS000021/QTD000379/QTD000379.all.tsv.gz	ENSG00000130787	12	122893274	T	C	chr12_122893274_T_C	12	0.0368098	0.0414218	0.610565	0.296794	SNP	314	326	0.99991	ENSG00000130787	ENSG00000130787	0.701	rs1026395
QTS000021	ftp://ftp.ebi.ac.uk/pub/databases/spot/eQTL/sumstats/QTS000021/QTD000379/QTD000379.all.tsv.gz	ENSG00000130921	12	122893274	T	C	chr12_122893274_T_C	12	0.0368098	0.931479	-0.0122454	0.142173	SNP	314	326	0.99991	ENSG00000130921	ENSG00000130921	3.049	rs1026395
QTS000021	ftp://ftp.ebi.ac.uk/pub/databases/spot/eQTL/sumstats/QTS000021/QTD000379/QTD000379.all.tsv.gz	ENSG00000139697	12	122893274	T	C	chr12_122893274_T_C	12	0.0368098	0.515754	-0.0817784	0.125529	SNP	314	326	0.99991	ENSG00000139697	ENSG00000139697	16.054	rs1026395
QTS000021	ftp://ftp.ebi.ac.uk/pub/databases/spot/eQTL/sumstats/QTS000021/QTD000379/QTD000379.all.tsv.gz	ENSG00000139719	12	122893274	T	C	chr12_122893274_T_C	12	0.0368098	0.190343	0.172794	0.131343	SNP	314	326	0.99991	ENSG00000139719	ENSG00000139719	5.698	rs1026395
QTS000021	ftp://ftp.ebi.ac.uk/pub/databases/spot/eQTL/sumstats/QTS000021/QTD000379/QTD000379.all.tsv.gz	ENSG00000139722	12	122893274	T	C	chr12_122893274_T_C	12	0.0368098	0.549629	0.0681953	0.113718	SNP	314	326	0.99991	ENSG00000139722	ENSG00000139722	22.202	rs1026395
QTS000021	ftp://ftp.ebi.ac.uk/pub/databases/spot/eQTL/sumstats/QTS000021/QTD000379/QTD000379.all.tsv.gz	ENSG00000139726	12	122893274	T	C	chr12_122893274_T_C	12	0.0368098	0.863622	-0.0346672	0.201478	SNP	314	326	0.99991	ENSG00000139726	ENSG00000139726	26.444	rs1026395
QTS000021	ftp://ftp.ebi.ac.uk/pub/databases/spot/eQTL/sumstats/QTS000021/QTD000379/QTD000379.all.tsv.gz	ENSG00000150977	12	122893274	T	C	chr12_122893274_T_C	12	0.0368098	0.782401	-0.0520747	0.188203	SNP	314	326	0.99991	ENSG00000150977	ENSG00000150977	372.072	rs1026395
QTS000021	ftp://ftp.ebi.ac.uk/pub/databases/spot/eQTL/sumstats/QTS000021/QTD000379/QTD000379.all.tsv.gz	ENSG00000168778	12	122893274	T	C	chr12_122893274_T_C	12	0.0368098	0.268264	-0.254803	0.229295	SNP	314	326	0.99991	ENSG00000168778	ENSG00000168778	2.267	rs1026395
QTS000021	ftp://ftp.ebi.ac.uk/pub/databases/spot/eQTL/sumstats/QTS000021/QTD000379/QTD000379.all.tsv.gz	ENSG00000175727	12	122893274	T	C	chr12_122893274_T_C	12	0.0368098	0.909673	-0.0205013	0.180396	SNP	314	326	0.99991	ENSG00000175727	ENSG00000175727	18.566	rs1026395
QTS000021	ftp://ftp.ebi.ac.uk/pub/databases/spot/eQTL/sumstats/QTS000021/QTD000379/QTD000379.all.tsv.gz	ENSG00000182196	12	122893274	T	C	chr12_122893274_T_C	12	0.0368098	0.25365	0.207873	0.181392	SNP	314	326	0.99991	ENSG00000182196	ENSG00000182196	1.389	rs1026395
QTS000021	ftp://ftp.ebi.ac.uk/pub/databases/spot/eQTL/sumstats/QTS000021/QTD000379/QTD000379.all.tsv.gz	ENSG00000182782	12	122893274	T	C	chr12_122893274_T_C	12	0.0368098	0.427492	-0.141861	0.178289	SNP	314	326	0.99991	ENSG00000182782	ENSG00000182782	30.49	rs1026395
QTS000021	ftp://ftp.ebi.ac.uk/pub/databases/spot/eQTL/sumstats/QTS000021/QTD000379/QTD000379.all.tsv.gz	ENSG00000183955	12	122893274	T	C	chr12_122893274_T_C	12	0.0368098	0.4622	-0.138076	0.187311	SNP	314	326	0.99991	ENSG00000183955	ENSG00000183955	16.491	rs1026395
QTS000021	ftp://ftp.ebi.ac.uk/pub/databases/spot/eQTL/sumstats/QTS000021/QTD000379/QTD000379.all.tsv.gz	ENSG00000184047	12	122893274	T	C	chr12_122893274_T_C	12	0.0368098	0.651569	-0.0792127	0.175054	SNP	314	326	0.99991	ENSG00000184047	ENSG00000184047	0.549	rs1026395
QTS000021	ftp://ftp.ebi.ac.uk/pub/databases/spot/eQTL/sumstats/QTS000021/QTD000379/QTD000379.all.tsv.gz	ENSG00000184209	12	122893274	T	C	chr12_122893274_T_C	12	0.0368098	0.96895	-0.00491167	0.125967	SNP	314	326	0.99991	ENSG00000184209	ENSG00000184209	14.358	rs1026395
QTS000021	ftp://ftp.ebi.ac.uk/pub/databases/spot/eQTL/sumstats/QTS000021/QTD000379/QTD000379.all.tsv.gz	ENSG00000184445	12	122893274	T	C	chr12_122893274_T_C	12	0.0368098	0.258551	-0.265022	0.233668	SNP	314	326	0.99991	ENSG00000184445	ENSG00000184445	1.088	rs1026395
QTS000021	ftp://ftp.ebi.ac.uk/pub/databases/spot/eQTL/sumstats/QTS000021/QTD000379/QTD000379.all.tsv.gz	ENSG00000185344	12	122893274	T	C	chr12_122893274_T_C	12	0.0368098	0.441015	0.207529	0.268626	SNP	314	326	0.99991	ENSG00000185344	ENSG00000185344	3.916	rs1026395
QTS000021	ftp://ftp.ebi.ac.uk/pub/databases/spot/eQTL/sumstats/QTS000021/QTD000379/QTD000379.all.tsv.gz	ENSG00000188026	12	122893274	T	C	chr12_122893274_T_C	12	0.0368098	0.698178	0.102075	0.262717	SNP	314	326	0.99991	ENSG00000188026	ENSG00000188026	0.87	rs1026395
QTS000021	ftp://ftp.ebi.ac.uk/pub/databases/spot/eQTL/sumstats/QTS000021/QTD000379/QTD000379.all.tsv.gz	ENSG00000255398	12	122893274	T	C	chr12_122893274_T_C	12	0.0368098	0.53976	-0.0919164	0.149554	SNP	314	326	0.99991	ENSG00000255398	ENSG00000255398	5.646	rs1026395
QTS000021	ftp://ftp.ebi.ac.uk/pub/databases/spot/eQTL/sumstats/QTS000021/QTD000379/QTD000379.all.tsv.gz	ENSG00000256092	12	122893274	T	C	chr12_122893274_T_C	12	0.0368098	0.641208	0.105095	0.225059	SNP	314	326	0.99991	ENSG00000256092	ENSG00000256092	1.093	rs1026395
QTS000021	ftp://ftp.ebi.ac.uk/pub/databases/spot/eQTL/sumstats/QTS000021/QTD000379/QTD000379.all.tsv.gz	ENSG00000256546	12	122893274	T	C	chr12_122893274_T_C	12	0.0368098	0.926166	-0.0200188	0.215656	SNP	314	326	0.99991	ENSG00000256546	ENSG00000256546	1.235	rs1026395
QTS000021	ftp://ftp.ebi.ac.uk/pub/databases/spot/eQTL/sumstats/QTS000021/QTD000379/QTD000379.all.tsv.gz	ENSG00000274427	12	122893274	T	C	chr12_122893274_T_C	12	0.0368098	0.916124	0.0244961	0.232195	SNP	314	326	0.99991	ENSG00000274427	ENSG00000274427	0.868	rs1026395
QTS000021	ftp://ftp.ebi.ac.uk/pub/databases/spot/eQTL/sumstats/QTS000021/QTD000379/QTD000379.all.tsv.gz	ENSG00000278112	12	122893274	T	C	chr12_122893274_T_C	12	0.0368098	0.348276	0.233035	0.247666	SNP	314	326	0.99991	ENSG00000278112	ENSG00000278112	0.75	rs1026395
QTS000021	ftp://ftp.ebi.ac.uk/pub/databases/spot/eQTL/sumstats/QTS000021/QTD000379/QTD000379.all.tsv.gz	ENSG00000033030	12	122893472	C	CAGTGGAT	chr12_122893472_C_CAGTGGAT	9	0.0276074	0.775554	-0.05331	0.186634	INDEL	317	326	0.87898	ENSG00000033030	ENSG00000033030	11.035	rs5801494
QTS000021	ftp://ftp.ebi.ac.uk/pub/databases/spot/eQTL/sumstats/QTS000021/QTD000379/QTD000379.all.tsv.gz	ENSG00000051825	12	122893472	C	CAGTGGAT	chr12_122893472_C_CAGTGGAT	9	0.0276074	0.106739	-0.266982	0.164509	INDEL	317	326	0.87898	ENSG00000051825	ENSG00000051825	0.903	rs5801494
QTS000021	ftp://ftp.ebi.ac.uk/pub/databases/spot/eQTL/sumstats/QTS000021/QTD000379/QTD000379.all.tsv.gz	ENSG00000086598	12	122893472	C	CAGTGGAT	chr12_122893472_C_CAGTGGAT	9	0.0276074	0.091493	0.382581	0.225231	INDEL	317	326	0.87898	ENSG00000086598	ENSG00000086598	108.516	rs5801494
QTS000021	ftp://ftp.ebi.ac.uk/pub/databases/spot/eQTL/sumstats/QTS000021/QTD000379/QTD000379.all.tsv.gz	ENSG00000090975	12	122893472	C	CAGTGGAT	chr12_122893472_C_CAGTGGAT	9	0.0276074	0.117253	0.394867	0.250614	INDEL	317	326	0.87898	ENSG00000090975	ENSG00000090975	0.618	rs5801494
QTS000021	ftp://ftp.ebi.ac.uk/pub/databases/spot/eQTL/sumstats/QTS000021/QTD000379/QTD000379.all.tsv.gz	ENSG00000110987	12	122893472	C	CAGTGGAT	chr12_122893472_C_CAGTGGAT	9	0.0276074	0.245631	0.341675	0.29312	INDEL	317	326	0.87898	ENSG00000110987	ENSG00000110987	1.303	rs5801494
QTS000021	ftp://ftp.ebi.ac.uk/pub/databases/spot/eQTL/sumstats/QTS000021/QTD000379/QTD000379.all.tsv.gz	ENSG00000111011	12	122893472	C	CAGTGGAT	chr12_122893472_C_CAGTGGAT	9	0.0276074	0.347331	-0.194753	0.206574	INDEL	317	326	0.87898	ENSG00000111011	ENSG00000111011	32.678	rs5801494
QTS000021	ftp://ftp.ebi.ac.uk/pub/databases/spot/eQTL/sumstats/QTS000021/QTD000379/QTD000379.all.tsv.gz	ENSG00000111328	12	122893472	C	CAGTGGAT	chr12_122893472_C_CAGTGGAT	9	0.0276074	0.624956	0.122091	0.249235	INDEL	317	326	0.87898	ENSG00000111328	ENSG00000111328	10.667	rs5801494
QTS000021	ftp://ftp.ebi.ac.uk/pub/databases/spot/eQTL/sumstats/QTS000021/QTD000379/QTD000379.all.tsv.gz	ENSG00000111358	12	122893472	C	CAGTGGAT	chr12_122893472_C_CAGTGGAT	9	0.0276074	0.6443	0.081749	0.1767	INDEL	317	326	0.87898	ENSG00000111358	ENSG00000111358	15.55	rs5801494
QTS000021	ftp://ftp.ebi.ac.uk/pub/databases/spot/eQTL/sumstats/QTS000021/QTD000379/QTD000379.all.tsv.gz	ENSG00000111361	12	122893472	C	CAGTGGAT	chr12_122893472_C_CAGTGGAT	9	0.0276074	0.255185	0.233167	0.204125	INDEL	317	326	0.87898	ENSG00000111361	ENSG00000111361	28.439	rs5801494
QTS000021	ftp://ftp.ebi.ac.uk/pub/databases/spot/eQTL/sumstats/QTS000021/QTD000379/QTD000379.all.tsv.gz	ENSG00000111364	12	122893472	C	CAGTGGAT	chr12_122893472_C_CAGTGGAT	9	0.0276074	0.35386	0.209055	0.224778	INDEL	317	326	0.87898	ENSG00000111364	ENSG00000111364	8.692	rs5801494
QTS000021	ftp://ftp.ebi.ac.uk/pub/databases/spot/eQTL/sumstats/QTS000021/QTD000379/QTD000379.all.tsv.gz	ENSG00000130779	12	122893472	C	CAGTGGAT	chr12_122893472_C_CAGTGGAT	9	0.0276074	0.206487	0.243513	0.191916	INDEL	317	326	0.87898	ENSG00000130779	ENSG00000130779	20.443	rs5801494
QTS000021	ftp://ftp.ebi.ac.uk/pub/databases/spot/eQTL/sumstats/QTS000021/QTD000379/QTD000379.all.tsv.gz	ENSG00000130787	12	122893472	C	CAGTGGAT	chr12_122893472_C_CAGTGGAT	9	0.0276074	0.391287	0.290942	0.338381	INDEL	317	326	0.87898	ENSG00000130787	ENSG00000130787	0.701	rs5801494
QTS000021	ftp://ftp.ebi.ac.uk/pub/databases/spot/eQTL/sumstats/QTS000021/QTD000379/QTD000379.all.tsv.gz	ENSG00000130921	12	122893472	C	CAGTGGAT	chr12_122893472_C_CAGTGGAT	9	0.0276074	0.784327	0.0439205	0.160187	INDEL	317	326	0.87898	ENSG00000130921	ENSG00000130921	3.049	rs5801494
QTS000021	ftp://ftp.ebi.ac.uk/pub/databases/spot/eQTL/sumstats/QTS000021/QTD000379/QTD000379.all.tsv.gz	ENSG00000139697	12	122893472	C	CAGTGGAT	chr12_122893472_C_CAGTGGAT	9	0.0276074	0.327739	-0.138658	0.14121	INDEL	317	326	0.87898	ENSG00000139697	ENSG00000139697	16.054	rs5801494
QTS000021	ftp://ftp.ebi.ac.uk/pub/databases/spot/eQTL/sumstats/QTS000021/QTD000379/QTD000379.all.tsv.gz	ENSG00000139719	12	122893472	C	CAGTGGAT	chr12_122893472_C_CAGTGGAT	9	0.0276074	0.181301	0.198753	0.147982	INDEL	317	326	0.87898	ENSG00000139719	ENSG00000139719	5.698	rs5801494
QTS000021	ftp://ftp.ebi.ac.uk/pub/databases/spot/eQTL/sumstats/QTS000021/QTD000379/QTD000379.all.tsv.gz	ENSG00000139722	12	122893472	C	CAGTGGAT	chr12_122893472_C_CAGTGGAT	9	0.0276074	0.767614	0.0379742	0.128273	INDEL	317	326	0.87898	ENSG00000139722	ENSG00000139722	22.202	rs5801494
QTS000021	ftp://ftp.ebi.ac.uk/pub/databases/spot/eQTL/sumstats/QTS000021/QTD000379/QTD000379.all.tsv.gz	ENSG00000139726	12	122893472	C	CAGTGGAT	chr12_122893472_C_CAGTGGAT	9	0.0276074	0.745667	0.073767	0.227	INDEL	317	326	0.87898	ENSG00000139726	ENSG00000139726	26.444	rs5801494
QTS000021	ftp://ftp.ebi.ac.uk/pub/databases/spot/eQTL/sumstats/QTS000021/QTD000379/QTD000379.all.tsv.gz	ENSG00000150977	12	122893472	C	CAGTGGAT	chr12_122893472_C_CAGTGGAT	9	0.0276074	0.857873	-0.0380552	0.212131	INDEL	317	326	0.87898	ENSG00000150977	ENSG00000150977	372.072	rs5801494
QTS000021	ftp://ftp.ebi.ac.uk/pub/databases/spot/eQTL/sumstats/QTS000021/QTD000379/QTD000379.all.tsv.gz	ENSG00000168778	12	122893472	C	CAGTGGAT	chr12_122893472_C_CAGTGGAT	9	0.0276074	0.185963	-0.342759	0.257949	INDEL	317	326	0.87898	ENSG00000168778	ENSG00000168778	2.267	rs5801494
QTS000021	ftp://ftp.ebi.ac.uk/pub/databases/spot/eQTL/sumstats/QTS000021/QTD000379/QTD000379.all.tsv.gz	ENSG00000175727	12	122893472	C	CAGTGGAT	chr12_122893472_C_CAGTGGAT	9	0.0276074	0.249513	-0.233986	0.202397	INDEL	317	326	0.87898	ENSG00000175727	ENSG00000175727	18.566	rs5801494
QTS000021	ftp://ftp.ebi.ac.uk/pub/databases/spot/eQTL/sumstats/QTS000021/QTD000379/QTD000379.all.tsv.gz	ENSG00000182196	12	122893472	C	CAGTGGAT	chr12_122893472_C_CAGTGGAT	9	0.0276074	0.172922	0.279428	0.204039	INDEL	317	326	0.87898	ENSG00000182196	ENSG00000182196	1.389	rs5801494
QTS000021	ftp://ftp.ebi.ac.uk/pub/databases/spot/eQTL/sumstats/QTS000021/QTD000379/QTD000379.all.tsv.gz	ENSG00000182782	12	122893472	C	CAGTGGAT	chr12_122893472_C_CAGTGGAT	9	0.0276074	0.358267	-0.185027	0.20078	INDEL	317	326	0.87898	ENSG00000182782	ENSG00000182782	30.49	rs5801494
QTS000021	ftp://ftp.ebi.ac.uk/pub/databases/spot/eQTL/sumstats/QTS000021/QTD000379/QTD000379.all.tsv.gz	ENSG00000183955	12	122893472	C	CAGTGGAT	chr12_122893472_C_CAGTGGAT	9	0.0276074	0.890536	-0.0291536	0.211467	INDEL	317	326	0.87898	ENSG00000183955	ENSG00000183955	16.491	rs5801494
QTS000021	ftp://ftp.ebi.ac.uk/pub/databases/spot/eQTL/sumstats/QTS000021/QTD000379/QTD000379.all.tsv.gz	ENSG00000184047	12	122893472	C	CAGTGGAT	chr12_122893472_C_CAGTGGAT	9	0.0276074	0.455711	-0.147368	0.197045	INDEL	317	326	0.87898	ENSG00000184047	ENSG00000184047	0.549	rs5801494
QTS000021	ftp://ftp.ebi.ac.uk/pub/databases/spot/eQTL/sumstats/QTS000021/QTD000379/QTD000379.all.tsv.gz	ENSG00000184209	12	122893472	C	CAGTGGAT	chr12_122893472_C_CAGTGGAT	9	0.0276074	0.557759	-0.0833062	0.141796	INDEL	317	326	0.87898	ENSG00000184209	ENSG00000184209	14.358	rs5801494
QTS000021	ftp://ftp.ebi.ac.uk/pub/databases/spot/eQTL/sumstats/QTS000021/QTD000379/QTD000379.all.tsv.gz	ENSG00000184445	12	122893472	C	CAGTGGAT	chr12_122893472_C_CAGTGGAT	9	0.0276074	0.157762	-0.37298	0.262695	INDEL	317	326	0.87898	ENSG00000184445	ENSG00000184445	1.088	rs5801494
QTS000021	ftp://ftp.ebi.ac.uk/pub/databases/spot/eQTL/sumstats/QTS000021/QTD000379/QTD000379.all.tsv.gz	ENSG00000185344	12	122893472	C	CAGTGGAT	chr12_122893472_C_CAGTGGAT	9	0.0276074	0.0926318	0.508545	0.300448	INDEL	317	326	0.87898	ENSG00000185344	ENSG00000185344	3.916	rs5801494
QTS000021	ftp://ftp.ebi.ac.uk/pub/databases/spot/eQTL/sumstats/QTS000021/QTD000379/QTD000379.all.tsv.gz	ENSG00000188026	12	122893472	C	CAGTGGAT	chr12_122893472_C_CAGTGGAT	9	0.0276074	0.563603	0.171261	0.295889	INDEL	317	326	0.87898	ENSG00000188026	ENSG00000188026	0.87	rs5801494
QTS000021	ftp://ftp.ebi.ac.uk/pub/databases/spot/eQTL/sumstats/QTS000021/QTD000379/QTD000379.all.tsv.gz	ENSG00000255398	12	122893472	C	CAGTGGAT	chr12_122893472_C_CAGTGGAT	9	0.0276074	0.413344	-0.138124	0.168375	INDEL	317	326	0.87898	ENSG00000255398	ENSG00000255398	5.646	rs5801494
QTS000021	ftp://ftp.ebi.ac.uk/pub/databases/spot/eQTL/sumstats/QTS000021/QTD000379/QTD000379.all.tsv.gz	ENSG00000256092	12	122893472	C	CAGTGGAT	chr12_122893472_C_CAGTGGAT	9	0.0276074	0.692955	0.100363	0.253686	INDEL	317	326	0.87898	ENSG00000256092	ENSG00000256092	1.093	rs5801494
QTS000021	ftp://ftp.ebi.ac.uk/pub/databases/spot/eQTL/sumstats/QTS000021/QTD000379/QTD000379.all.tsv.gz	ENSG00000256546	12	122893472	C	CAGTGGAT	chr12_122893472_C_CAGTGGAT	9	0.0276074	0.546758	0.146622	0.242745	INDEL	317	326	0.87898	ENSG00000256546	ENSG00000256546	1.235	rs5801494
QTS000021	ftp://ftp.ebi.ac.uk/pub/databases/spot/eQTL/sumstats/QTS000021/QTD000379/QTD000379.all.tsv.gz	ENSG00000274427	12	122893472	C	CAGTGGAT	chr12_122893472_C_CAGTGGAT	9	0.0276074	0.665519	0.113284	0.26152	INDEL	317	326	0.87898	ENSG00000274427	ENSG00000274427	0.868	rs5801494
QTS000021	ftp://ftp.ebi.ac.uk/pub/databases/spot/eQTL/sumstats/QTS000021/QTD000379/QTD000379.all.tsv.gz	ENSG00000278112	12	122893472	C	CAGTGGAT	chr12_122893472_C_CAGTGGAT	9	0.0276074	0.458305	0.207775	0.279423	INDEL	317	326	0.87898	ENSG00000278112	ENSG00000278112	0.75	rs5801494
QTS000021	ftp://ftp.ebi.ac.uk/pub/databases/spot/eQTL/sumstats/QTS000021/QTD000379/QTD000379.all.tsv.gz	ENSG00000033030	12	122893709	AG	A	chr12_122893709_AG_A	31	0.110429	0.892231	0.0140671	0.103652	INDEL	36	326	0.97726	ENSG00000033030	ENSG00000033030	11.035	rs151074768
QTS000021	ftp://ftp.ebi.ac.uk/pub/databases/spot/eQTL/sumstats/QTS000021/QTD000379/QTD000379.all.tsv.gz	ENSG00000051825	12	122893709	AG	A	chr12_122893709_AG_A	31	0.110429	0.987113	-0.00149105	0.092154	INDEL	36	326	0.97726	ENSG00000051825	ENSG00000051825	0.903	rs151074768
QTS000021	ftp://ftp.ebi.ac.uk/pub/databases/spot/eQTL/sumstats/QTS000021/QTD000379/QTD000379.all.tsv.gz	ENSG00000086598	12	122893709	AG	A	chr12_122893709_AG_A	31	0.110429	0.621649	0.062398	0.12617	INDEL	36	326	0.97726	ENSG00000086598	ENSG00000086598	108.516	rs151074768
QTS000021	ftp://ftp.ebi.ac.uk/pub/databases/spot/eQTL/sumstats/QTS000021/QTD000379/QTD000379.all.tsv.gz	ENSG00000090975	12	122893709	AG	A	chr12_122893709_AG_A	31	0.110429	0.843068	-0.0278238	0.140299	INDEL	36	326	0.97726	ENSG00000090975	ENSG00000090975	0.618	rs151074768
QTS000021	ftp://ftp.ebi.ac.uk/pub/databases/spot/eQTL/sumstats/QTS000021/QTD000379/QTD000379.all.tsv.gz	ENSG00000110987	12	122893709	AG	A	chr12_122893709_AG_A	31	0.110429	0.850121	-0.0309465	0.163482	INDEL	36	326	0.97726	ENSG00000110987	ENSG00000110987	1.303	rs151074768
QTS000021	ftp://ftp.ebi.ac.uk/pub/databases/spot/eQTL/sumstats/QTS000021/QTD000379/QTD000379.all.tsv.gz	ENSG00000111011	12	122893709	AG	A	chr12_122893709_AG_A	31	0.110429	0.926992	0.0105593	0.115042	INDEL	36	326	0.97726	ENSG00000111011	ENSG00000111011	32.678	rs151074768
QTS000021	ftp://ftp.ebi.ac.uk/pub/databases/spot/eQTL/sumstats/QTS000021/QTD000379/QTD000379.all.tsv.gz	ENSG00000111328	12	122893709	AG	A	chr12_122893709_AG_A	31	0.110429	0.324003	0.136605	0.138046	INDEL	36	326	0.97726	ENSG00000111328	ENSG00000111328	10.667	rs151074768
QTS000021	ftp://ftp.ebi.ac.uk/pub/databases/spot/eQTL/sumstats/QTS000021/QTD000379/QTD000379.all.tsv.gz	ENSG00000111358	12	122893709	AG	A	chr12_122893709_AG_A	31	0.110429	0.590964	0.0528319	0.0980889	INDEL	36	326	0.97726	ENSG00000111358	ENSG00000111358	15.55	rs151074768
QTS000021	ftp://ftp.ebi.ac.uk/pub/databases/spot/eQTL/sumstats/QTS000021/QTD000379/QTD000379.all.tsv.gz	ENSG00000111361	12	122893709	AG	A	chr12_122893709_AG_A	31	0.110429	0.681174	0.0468384	0.113775	INDEL	36	326	0.97726	ENSG00000111361	ENSG00000111361	28.439	rs151074768
QTS000021	ftp://ftp.ebi.ac.uk/pub/databases/spot/eQTL/sumstats/QTS000021/QTD000379/QTD000379.all.tsv.gz	ENSG00000111364	12	122893709	AG	A	chr12_122893709_AG_A	31	0.110429	0.0552024	0.238909	0.123624	INDEL	36	326	0.97726	ENSG00000111364	ENSG00000111364	8.692	rs151074768
QTS000021	ftp://ftp.ebi.ac.uk/pub/databases/spot/eQTL/sumstats/QTS000021/QTD000379/QTD000379.all.tsv.gz	ENSG00000130779	12	122893709	AG	A	chr12_122893709_AG_A	31	0.110429	0.363849	0.0973185	0.106842	INDEL	36	326	0.97726	ENSG00000130779	ENSG00000130779	20.443	rs151074768
QTS000021	ftp://ftp.ebi.ac.uk/pub/databases/spot/eQTL/sumstats/QTS000021/QTD000379/QTD000379.all.tsv.gz	ENSG00000130787	12	122893709	AG	A	chr12_122893709_AG_A	31	0.110429	0.998754	0.000294658	0.188357	INDEL	36	326	0.97726	ENSG00000130787	ENSG00000130787	0.701	rs151074768
QTS000021	ftp://ftp.ebi.ac.uk/pub/databases/spot/eQTL/sumstats/QTS000021/QTD000379/QTD000379.all.tsv.gz	ENSG00000130921	12	122893709	AG	A	chr12_122893709_AG_A	31	0.110429	0.586272	0.0484779	0.0888786	INDEL	36	326	0.97726	ENSG00000130921	ENSG00000130921	3.049	rs151074768
QTS000021	ftp://ftp.ebi.ac.uk/pub/databases/spot/eQTL/sumstats/QTS000021/QTD000379/QTD000379.all.tsv.gz	ENSG00000139697	12	122893709	AG	A	chr12_122893709_AG_A	31	0.110429	0.149446	0.113185	0.0781111	INDEL	36	326	0.97726	ENSG00000139697	ENSG00000139697	16.054	rs151074768
QTS000021	ftp://ftp.ebi.ac.uk/pub/databases/spot/eQTL/sumstats/QTS000021/QTD000379/QTD000379.all.tsv.gz	ENSG00000139719	12	122893709	AG	A	chr12_122893709_AG_A	31	0.110429	0.150015	0.118782	0.082089	INDEL	36	326	0.97726	ENSG00000139719	ENSG00000139719	5.698	rs151074768
QTS000021	ftp://ftp.ebi.ac.uk/pub/databases/spot/eQTL/sumstats/QTS000021/QTD000379/QTD000379.all.tsv.gz	ENSG00000139722	12	122893709	AG	A	chr12_122893709_AG_A	31	0.110429	0.713048	0.0262401	0.0712133	INDEL	36	326	0.97726	ENSG00000139722	ENSG00000139722	22.202	rs151074768
QTS000021	ftp://ftp.ebi.ac.uk/pub/databases/spot/eQTL/sumstats/QTS000021/QTD000379/QTD000379.all.tsv.gz	ENSG00000139726	12	122893709	AG	A	chr12_122893709_AG_A	31	0.110429	0.8073	-0.0308032	0.126063	INDEL	36	326	0.97726	ENSG00000139726	ENSG00000139726	26.444	rs151074768
QTS000021	ftp://ftp.ebi.ac.uk/pub/databases/spot/eQTL/sumstats/QTS000021/QTD000379/QTD000379.all.tsv.gz	ENSG00000150977	12	122893709	AG	A	chr12_122893709_AG_A	31	0.110429	0.989276	-0.00158596	0.1178	INDEL	36	326	0.97726	ENSG00000150977	ENSG00000150977	372.072	rs151074768
QTS000021	ftp://ftp.ebi.ac.uk/pub/databases/spot/eQTL/sumstats/QTS000021/QTD000379/QTD000379.all.tsv.gz	ENSG00000168778	12	122893709	AG	A	chr12_122893709_AG_A	31	0.110429	0.506824	-0.0957292	0.143865	INDEL	36	326	0.97726	ENSG00000168778	ENSG00000168778	2.267	rs151074768
QTS000021	ftp://ftp.ebi.ac.uk/pub/databases/spot/eQTL/sumstats/QTS000021/QTD000379/QTD000379.all.tsv.gz	ENSG00000175727	12	122893709	AG	A	chr12_122893709_AG_A	31	0.110429	0.085051	0.19376	0.11176	INDEL	36	326	0.97726	ENSG00000175727	ENSG00000175727	18.566	rs151074768
QTS000021	ftp://ftp.ebi.ac.uk/pub/databases/spot/eQTL/sumstats/QTS000021/QTD000379/QTD000379.all.tsv.gz	ENSG00000182196	12	122893709	AG	A	chr12_122893709_AG_A	31	0.110429	0.150373	-0.163673	0.113213	INDEL	36	326	0.97726	ENSG00000182196	ENSG00000182196	1.389	rs151074768
QTS000021	ftp://ftp.ebi.ac.uk/pub/databases/spot/eQTL/sumstats/QTS000021/QTD000379/QTD000379.all.tsv.gz	ENSG00000182782	12	122893709	AG	A	chr12_122893709_AG_A	31	0.110429	0.135044	-0.166742	0.110961	INDEL	36	326	0.97726	ENSG00000182782	ENSG00000182782	30.49	rs151074768
QTS000021	ftp://ftp.ebi.ac.uk/pub/databases/spot/eQTL/sumstats/QTS000021/QTD000379/QTD000379.all.tsv.gz	ENSG00000183955	12	122893709	AG	A	chr12_122893709_AG_A	31	0.110429	0.26713	0.130256	0.116937	INDEL	36	326	0.97726	ENSG00000183955	ENSG00000183955	16.491	rs151074768
QTS000021	ftp://ftp.ebi.ac.uk/pub/databases/spot/eQTL/sumstats/QTS000021/QTD000379/QTD000379.all.tsv.gz	ENSG00000184047	12	122893709	AG	A	chr12_122893709_AG_A	31	0.110429	0.828794	-0.0237428	0.1096	INDEL	36	326	0.97726	ENSG00000184047	ENSG00000184047	0.549	rs151074768
QTS000021	ftp://ftp.ebi.ac.uk/pub/databases/spot/eQTL/sumstats/QTS000021/QTD000379/QTD000379.all.tsv.gz	ENSG00000184209	12	122893709	AG	A	chr12_122893709_AG_A	31	0.110429	0.0494587	0.154113	0.0778005	INDEL	36	326	0.97726	ENSG00000184209	ENSG00000184209	14.358	rs151074768
QTS000021	ftp://ftp.ebi.ac.uk/pub/databases/spot/eQTL/sumstats/QTS000021/QTD000379/QTD000379.all.tsv.gz	ENSG00000184445	12	122893709	AG	A	chr12_122893709_AG_A	31	0.110429	0.486191	0.102354	0.146612	INDEL	36	326	0.97726	ENSG00000184445	ENSG00000184445	1.088	rs151074768
QTS000021	ftp://ftp.ebi.ac.uk/pub/databases/spot/eQTL/sumstats/QTS000021/QTD000379/QTD000379.all.tsv.gz	ENSG00000185344	12	122893709	AG	A	chr12_122893709_AG_A	31	0.110429	0.172585	-0.229398	0.167374	INDEL	36	326	0.97726	ENSG00000185344	ENSG00000185344	3.916	rs151074768
QTS000021	ftp://ftp.ebi.ac.uk/pub/databases/spot/eQTL/sumstats/QTS000021/QTD000379/QTD000379.all.tsv.gz	ENSG00000188026	12	122893709	AG	A	chr12_122893709_AG_A	31	0.110429	0.562566	0.0953467	0.164294	INDEL	36	326	0.97726	ENSG00000188026	ENSG00000188026	0.87	rs151074768
QTS000021	ftp://ftp.ebi.ac.uk/pub/databases/spot/eQTL/sumstats/QTS000021/QTD000379/QTD000379.all.tsv.gz	ENSG00000255398	12	122893709	AG	A	chr12_122893709_AG_A	31	0.110429	0.00215016	-0.283493	0.0907599	INDEL	36	326	0.97726	ENSG00000255398	ENSG00000255398	5.646	rs151074768
QTS000021	ftp://ftp.ebi.ac.uk/pub/databases/spot/eQTL/sumstats/QTS000021/QTD000379/QTD000379.all.tsv.gz	ENSG00000256092	12	122893709	AG	A	chr12_122893709_AG_A	31	0.110429	0.235195	-0.167185	0.140264	INDEL	36	326	0.97726	ENSG00000256092	ENSG00000256092	1.093	rs151074768
QTS000021	ftp://ftp.ebi.ac.uk/pub/databases/spot/eQTL/sumstats/QTS000021/QTD000379/QTD000379.all.tsv.gz	ENSG00000256546	12	122893709	AG	A	chr12_122893709_AG_A	31	0.110429	0.631001	0.064904	0.134846	INDEL	36	326	0.97726	ENSG00000256546	ENSG00000256546	1.235	rs151074768
QTS000021	ftp://ftp.ebi.ac.uk/pub/databases/spot/eQTL/sumstats/QTS000021/QTD000379/QTD000379.all.tsv.gz	ENSG00000274427	12	122893709	AG	A	chr12_122893709_AG_A	31	0.110429	0.782728	-0.0401322	0.145266	INDEL	36	326	0.97726	ENSG00000274427	ENSG00000274427	0.868	rs151074768
QTS000021	ftp://ftp.ebi.ac.uk/pub/databases/spot/eQTL/sumstats/QTS000021/QTD000379/QTD000379.all.tsv.gz	ENSG00000278112	12	122893709	AG	A	chr12_122893709_AG_A	31	0.110429	0.387867	0.134279	0.155049	INDEL	36	326	0.97726	ENSG00000278112	ENSG00000278112	0.75	rs151074768
QTS000021	ftp://ftp.ebi.ac.uk/pub/databases/spot/eQTL/sumstats/QTS000021/QTD000379/QTD000379.all.tsv.gz	ENSG00000033030	12	122893823	CA	C	chr12_122893823_CA_C	16	0.0490798	0.264507	0.171372	0.153004	INDEL	16	326	0.9482	ENSG00000033030	ENSG00000033030	11.035	rs1331564326
QTS000021	ftp://ftp.ebi.ac.uk/pub/databases/spot/eQTL/sumstats/QTS000021/QTD000379/QTD000379.all.tsv.gz	ENSG00000033030	12	122893823	CAAA	C	chr12_122893823_CAAA_C	7	0.0245399	0.434268	-0.142055	0.181183	INDEL	8	326	0.92249	ENSG00000033030	ENSG00000033030	11.035	rs1263832144
QTS000021	ftp://ftp.ebi.ac.uk/pub/databases/spot/eQTL/sumstats/QTS000021/QTD000379/QTD000379.all.tsv.gz	ENSG00000033030	12	122893823	CAAA	C	chr12_122893823_CAAA_C	7	0.0245399	0.434268	-0.142055	0.181183	INDEL	8	326	0.92249	ENSG00000033030	ENSG00000033030	11.035	rs67994180
QTS000021	ftp://ftp.ebi.ac.uk/pub/databases/spot/eQTL/sumstats/QTS000021/QTD000379/QTD000379.all.tsv.gz	ENSG00000033030	12	122893823	CAAAA	C	chr12_122893823_CAAAA_C	25	0.0797546	0.417783	-0.0974993	0.119992	INDEL	26	326	0.85564	ENSG00000033030	ENSG00000033030	11.035	rs375751326
QTS000021	ftp://ftp.ebi.ac.uk/pub/databases/spot/eQTL/sumstats/QTS000021/QTD000379/QTD000379.all.tsv.gz	ENSG00000033030	12	122893823	CAAAAA	C	chr12_122893823_CAAAAA_C	113	0.432515	0.664365	-0.0302728	0.0696299	INDEL	140	326	0.91558	ENSG00000033030	ENSG00000033030	11.035	rs1169449381
QTS000021	ftp://ftp.ebi.ac.uk/pub/databases/spot/eQTL/sumstats/QTS000021/QTD000379/QTD000379.all.tsv.gz	ENSG00000033030	12	122893823	CAAAAA	C	chr12_122893823_CAAAAA_C	113	0.432515	0.664365	-0.0302728	0.0696299	INDEL	140	326	0.91558	ENSG00000033030	ENSG00000033030	11.035	rs773338816
QTS000021	ftp://ftp.ebi.ac.uk/pub/databases/spot/eQTL/sumstats/QTS000021/QTD000379/QTD000379.all.tsv.gz	ENSG00000033030	12	122893823	CAAAAA	C	chr12_122893823_CAAAAA_C	113	0.432515	0.664365	-0.0302728	0.0696299	INDEL	140	326	0.91558	ENSG00000033030	ENSG00000033030	11.035	rs146632540
QTS000021	ftp://ftp.ebi.ac.uk/pub/databases/spot/eQTL/sumstats/QTS000021/QTD000379/QTD000379.all.tsv.gz	ENSG00000033030	12	122893823	CAAAAAA	C	chr12_122893823_CAAAAAA_C	84	0.331288	0.877509	0.0101198	0.0655448	INDEL	108	326	0.93496	ENSG00000033030	ENSG00000033030	11.035	rs199577094
QTS000021	ftp://ftp.ebi.ac.uk/pub/databases/spot/eQTL/sumstats/QTS000021/QTD000379/QTD000379.all.tsv.gz	ENSG00000033030	12	122893823	CAAAAAA	C	chr12_122893823_CAAAAAA_C	84	0.331288	0.877509	0.0101198	0.0655448	INDEL	108	326	0.93496	ENSG00000033030	ENSG00000033030	11.035	rs747909800
QTS000021	ftp://ftp.ebi.ac.uk/pub/databases/spot/eQTL/sumstats/QTS000021/QTD000379/QTD000379.all.tsv.gz	ENSG00000033030	12	122893823	CAAAAAA	C	chr12_122893823_CAAAAAA_C	84	0.331288	0.877509	0.0101198	0.0655448	INDEL	108	326	0.93496	ENSG00000033030	ENSG00000033030	11.035	rs556530352
QTS000021	ftp://ftp.ebi.ac.uk/pub/databases/spot/eQTL/sumstats/QTS000021/QTD000379/QTD000379.all.tsv.gz	ENSG00000051825	12	122893823	CA	C	chr12_122893823_CA_C	16	0.0490798	0.641317	0.0637197	0.136498	INDEL	16	326	0.9482	ENSG00000051825	ENSG00000051825	0.903	rs1331564326
QTS000021	ftp://ftp.ebi.ac.uk/pub/databases/spot/eQTL/sumstats/QTS000021/QTD000379/QTD000379.all.tsv.gz	ENSG00000051825	12	122893823	CAAA	C	chr12_122893823_CAAA_C	7	0.0245399	0.467611	-0.117336	0.16112	INDEL	8	326	0.92249	ENSG00000051825	ENSG00000051825	0.903	rs1263832144
QTS000021	ftp://ftp.ebi.ac.uk/pub/databases/spot/eQTL/sumstats/QTS000021/QTD000379/QTD000379.all.tsv.gz	ENSG00000051825	12	122893823	CAAA	C	chr12_122893823_CAAA_C	7	0.0245399	0.467611	-0.117336	0.16112	INDEL	8	326	0.92249	ENSG00000051825	ENSG00000051825	0.903	rs67994180
QTS000021	ftp://ftp.ebi.ac.uk/pub/databases/spot/eQTL/sumstats/QTS000021/QTD000379/QTD000379.all.tsv.gz	ENSG00000051825	12	122893823	CAAAA	C	chr12_122893823_CAAAA_C	25	0.0797546	0.00673602	0.286607	0.104285	INDEL	26	326	0.85564	ENSG00000051825	ENSG00000051825	0.903	rs375751326
QTS000021	ftp://ftp.ebi.ac.uk/pub/databases/spot/eQTL/sumstats/QTS000021/QTD000379/QTD000379.all.tsv.gz	ENSG00000051825	12	122893823	CAAAAA	C	chr12_122893823_CAAAAA_C	113	0.432515	0.913692	-0.00672463	0.0619393	INDEL	140	326	0.91558	ENSG00000051825	ENSG00000051825	0.903	rs1169449381
QTS000021	ftp://ftp.ebi.ac.uk/pub/databases/spot/eQTL/sumstats/QTS000021/QTD000379/QTD000379.all.tsv.gz	ENSG00000051825	12	122893823	CAAAAA	C	chr12_122893823_CAAAAA_C	113	0.432515	0.913692	-0.00672463	0.0619393	INDEL	140	326	0.91558	ENSG00000051825	ENSG00000051825	0.903	rs773338816
QTS000021	ftp://ftp.ebi.ac.uk/pub/databases/spot/eQTL/sumstats/QTS000021/QTD000379/QTD000379.all.tsv.gz	ENSG00000051825	12	122893823	CAAAAA	C	chr12_122893823_CAAAAA_C	113	0.432515	0.913692	-0.00672463	0.0619393	INDEL	140	326	0.91558	ENSG00000051825	ENSG00000051825	0.903	rs146632540
QTS000021	ftp://ftp.ebi.ac.uk/pub/databases/spot/eQTL/sumstats/QTS000021/QTD000379/QTD000379.all.tsv.gz	ENSG00000051825	12	122893823	CAAAAAA	C	chr12_122893823_CAAAAAA_C	84	0.331288	0.292818	-0.0612918	0.058057	INDEL	108	326	0.93496	ENSG00000051825	ENSG00000051825	0.903	rs199577094
QTS000021	ftp://ftp.ebi.ac.uk/pub/databases/spot/eQTL/sumstats/QTS000021/QTD000379/QTD000379.all.tsv.gz	ENSG00000051825	12	122893823	CAAAAAA	C	chr12_122893823_CAAAAAA_C	84	0.331288	0.292818	-0.0612918	0.058057	INDEL	108	326	0.93496	ENSG00000051825	ENSG00000051825	0.903	rs747909800
QTS000021	ftp://ftp.ebi.ac.uk/pub/databases/spot/eQTL/sumstats/QTS000021/QTD000379/QTD000379.all.tsv.gz	ENSG00000051825	12	122893823	CAAAAAA	C	chr12_122893823_CAAAAAA_C	84	0.331288	0.292818	-0.0612918	0.058057	INDEL	108	326	0.93496	ENSG00000051825	ENSG00000051825	0.903	rs556530352
QTS000021	ftp://ftp.ebi.ac.uk/pub/databases/spot/eQTL/sumstats/QTS000021/QTD000379/QTD000379.all.tsv.gz	ENSG00000086598	12	122893823	CA	C	chr12_122893823_CA_C	16	0.0490798	0.487194	-0.130158	0.186869	INDEL	16	326	0.9482	ENSG00000086598	ENSG00000086598	108.516	rs1331564326
QTS000021	ftp://ftp.ebi.ac.uk/pub/databases/spot/eQTL/sumstats/QTS000021/QTD000379/QTD000379.all.tsv.gz	ENSG00000086598	12	122893823	CAAA	C	chr12_122893823_CAAA_C	7	0.0245399	0.8758	-0.034625	0.221153	INDEL	8	326	0.92249	ENSG00000086598	ENSG00000086598	108.516	rs1263832144
QTS000021	ftp://ftp.ebi.ac.uk/pub/databases/spot/eQTL/sumstats/QTS000021/QTD000379/QTD000379.all.tsv.gz	ENSG00000086598	12	122893823	CAAA	C	chr12_122893823_CAAA_C	7	0.0245399	0.8758	-0.034625	0.221153	INDEL	8	326	0.92249	ENSG00000086598	ENSG00000086598	108.516	rs67994180
QTS000021	ftp://ftp.ebi.ac.uk/pub/databases/spot/eQTL/sumstats/QTS000021/QTD000379/QTD000379.all.tsv.gz	ENSG00000086598	12	122893823	CAAAA	C	chr12_122893823_CAAAA_C	25	0.0797546	0.026603	0.322684	0.144077	INDEL	26	326	0.85564	ENSG00000086598	ENSG00000086598	108.516	rs375751326
QTS000021	ftp://ftp.ebi.ac.uk/pub/databases/spot/eQTL/sumstats/QTS000021/QTD000379/QTD000379.all.tsv.gz	ENSG00000086598	12	122893823	CAAAAA	C	chr12_122893823_CAAAAA_C	113	0.432515	0.395204	-0.0721965	0.0846683	INDEL	140	326	0.91558	ENSG00000086598	ENSG00000086598	108.516	rs1169449381
QTS000021	ftp://ftp.ebi.ac.uk/pub/databases/spot/eQTL/sumstats/QTS000021/QTD000379/QTD000379.all.tsv.gz	ENSG00000086598	12	122893823	CAAAAA	C	chr12_122893823_CAAAAA_C	113	0.432515	0.395204	-0.0721965	0.0846683	INDEL	140	326	0.91558	ENSG00000086598	ENSG00000086598	108.516	rs773338816
QTS000021	ftp://ftp.ebi.ac.uk/pub/databases/spot/eQTL/sumstats/QTS000021/QTD000379/QTD000379.all.tsv.gz	ENSG00000086598	12	122893823	CAAAAA	C	chr12_122893823_CAAAAA_C	113	0.432515	0.395204	-0.0721965	0.0846683	INDEL	140	326	0.91558	ENSG00000086598	ENSG00000086598	108.516	rs146632540
QTS000021	ftp://ftp.ebi.ac.uk/pub/databases/spot/eQTL/sumstats/QTS000021/QTD000379/QTD000379.all.tsv.gz	ENSG00000086598	12	122893823	CAAAAAA	C	chr12_122893823_CAAAAAA_C	84	0.331288	0.823106	0.0178797	0.0798383	INDEL	108	326	0.93496	ENSG00000086598	ENSG00000086598	108.516	rs199577094
QTS000021	ftp://ftp.ebi.ac.uk/pub/databases/spot/eQTL/sumstats/QTS000021/QTD000379/QTD000379.all.tsv.gz	ENSG00000086598	12	122893823	CAAAAAA	C	chr12_122893823_CAAAAAA_C	84	0.331288	0.823106	0.0178797	0.0798383	INDEL	108	326	0.93496	ENSG00000086598	ENSG00000086598	108.516	rs747909800
QTS000021	ftp://ftp.ebi.ac.uk/pub/databases/spot/eQTL/sumstats/QTS000021/QTD000379/QTD000379.all.tsv.gz	ENSG00000086598	12	122893823	CAAAAAA	C	chr12_122893823_CAAAAAA_C	84	0.331288	0.823106	0.0178797	0.0798383	INDEL	108	326	0.93496	ENSG00000086598	ENSG00000086598	108.516	rs556530352
QTS000021	ftp://ftp.ebi.ac.uk/pub/databases/spot/eQTL/sumstats/QTS000021/QTD000379/QTD000379.all.tsv.gz	ENSG00000090975	12	122893823	CA	C	chr12_122893823_CA_C	16	0.0490798	0.747628	0.0670262	0.207917	INDEL	16	326	0.9482	ENSG00000090975	ENSG00000090975	0.618	rs1331564326
QTS000021	ftp://ftp.ebi.ac.uk/pub/databases/spot/eQTL/sumstats/QTS000021/QTD000379/QTD000379.all.tsv.gz	ENSG00000090975	12	122893823	CAAA	C	chr12_122893823_CAAA_C	7	0.0245399	0.00189503	0.752352	0.237859	INDEL	8	326	0.92249	ENSG00000090975	ENSG00000090975	0.618	rs1263832144
QTS000021	ftp://ftp.ebi.ac.uk/pub/databases/spot/eQTL/sumstats/QTS000021/QTD000379/QTD000379.all.tsv.gz	ENSG00000090975	12	122893823	CAAA	C	chr12_122893823_CAAA_C	7	0.0245399	0.00189503	0.752352	0.237859	INDEL	8	326	0.92249	ENSG00000090975	ENSG00000090975	0.618	rs67994180
QTS000021	ftp://ftp.ebi.ac.uk/pub/databases/spot/eQTL/sumstats/QTS000021/QTD000379/QTD000379.all.tsv.gz	ENSG00000090975	12	122893823	CAAAA	C	chr12_122893823_CAAAA_C	25	0.0797546	0.921337	0.0161023	0.162784	INDEL	26	326	0.85564	ENSG00000090975	ENSG00000090975	0.618	rs375751326
QTS000021	ftp://ftp.ebi.ac.uk/pub/databases/spot/eQTL/sumstats/QTS000021/QTD000379/QTD000379.all.tsv.gz	ENSG00000090975	12	122893823	CAAAAA	C	chr12_122893823_CAAAAA_C	113	0.432515	0.384359	0.0820772	0.0940733	INDEL	140	326	0.91558	ENSG00000090975	ENSG00000090975	0.618	rs1169449381
QTS000021	ftp://ftp.ebi.ac.uk/pub/databases/spot/eQTL/sumstats/QTS000021/QTD000379/QTD000379.all.tsv.gz	ENSG00000090975	12	122893823	CAAAAA	C	chr12_122893823_CAAAAA_C	113	0.432515	0.384359	0.0820772	0.0940733	INDEL	140	326	0.91558	ENSG00000090975	ENSG00000090975	0.618	rs773338816
QTS000021	ftp://ftp.ebi.ac.uk/pub/databases/spot/eQTL/sumstats/QTS000021/QTD000379/QTD000379.all.tsv.gz	ENSG00000090975	12	122893823	CAAAAA	C	chr12_122893823_CAAAAA_C	113	0.432515	0.384359	0.0820772	0.0940733	INDEL	140	326	0.91558	ENSG00000090975	ENSG00000090975	0.618	rs146632540
QTS000021	ftp://ftp.ebi.ac.uk/pub/databases/spot/eQTL/sumstats/QTS000021/QTD000379/QTD000379.all.tsv.gz	ENSG00000090975	12	122893823	CAAAAAA	C	chr12_122893823_CAAAAAA_C	84	0.331288	0.106006	-0.143035	0.0879496	INDEL	108	326	0.93496	ENSG00000090975	ENSG00000090975	0.618	rs199577094
QTS000021	ftp://ftp.ebi.ac.uk/pub/databases/spot/eQTL/sumstats/QTS000021/QTD000379/QTD000379.all.tsv.gz	ENSG00000090975	12	122893823	CAAAAAA	C	chr12_122893823_CAAAAAA_C	84	0.331288	0.106006	-0.143035	0.0879496	INDEL	108	326	0.93496	ENSG00000090975	ENSG00000090975	0.618	rs747909800
QTS000021	ftp://ftp.ebi.ac.uk/pub/databases/spot/eQTL/sumstats/QTS000021/QTD000379/QTD000379.all.tsv.gz	ENSG00000090975	12	122893823	CAAAAAA	C	chr12_122893823_CAAAAAA_C	84	0.331288	0.106006	-0.143035	0.0879496	INDEL	108	326	0.93496	ENSG00000090975	ENSG00000090975	0.618	rs556530352
QTS000021	ftp://ftp.ebi.ac.uk/pub/databases/spot/eQTL/sumstats/QTS000021/QTD000379/QTD000379.all.tsv.gz	ENSG00000110987	12	122893823	CA	C	chr12_122893823_CA_C	16	0.0490798	0.341129	0.230744	0.241613	INDEL	16	326	0.9482	ENSG00000110987	ENSG00000110987	1.303	rs1331564326
QTS000021	ftp://ftp.ebi.ac.uk/pub/databases/spot/eQTL/sumstats/QTS000021/QTD000379/QTD000379.all.tsv.gz	ENSG00000110987	12	122893823	CAAA	C	chr12_122893823_CAAA_C	7	0.0245399	0.0891248	0.48529	0.283584	INDEL	8	326	0.92249	ENSG00000110987	ENSG00000110987	1.303	rs1263832144
QTS000021	ftp://ftp.ebi.ac.uk/pub/databases/spot/eQTL/sumstats/QTS000021/QTD000379/QTD000379.all.tsv.gz	ENSG00000110987	12	122893823	CAAA	C	chr12_122893823_CAAA_C	7	0.0245399	0.0891248	0.48529	0.283584	INDEL	8	326	0.92249	ENSG00000110987	ENSG00000110987	1.303	rs67994180
QTS000021	ftp://ftp.ebi.ac.uk/pub/databases/spot/eQTL/sumstats/QTS000021/QTD000379/QTD000379.all.tsv.gz	ENSG00000110987	12	122893823	CAAAA	C	chr12_122893823_CAAAA_C	25	0.0797546	0.253337	0.216564	0.188851	INDEL	26	326	0.85564	ENSG00000110987	ENSG00000110987	1.303	rs375751326
QTS000021	ftp://ftp.ebi.ac.uk/pub/databases/spot/eQTL/sumstats/QTS000021/QTD000379/QTD000379.all.tsv.gz	ENSG00000110987	12	122893823	CAAAAA	C	chr12_122893823_CAAAAA_C	113	0.432515	0.555852	0.0648032	0.10977	INDEL	140	326	0.91558	ENSG00000110987	ENSG00000110987	1.303	rs1169449381
QTS000021	ftp://ftp.ebi.ac.uk/pub/databases/spot/eQTL/sumstats/QTS000021/QTD000379/QTD000379.all.tsv.gz	ENSG00000110987	12	122893823	CAAAAA	C	chr12_122893823_CAAAAA_C	113	0.432515	0.555852	0.0648032	0.10977	INDEL	140	326	0.91558	ENSG00000110987	ENSG00000110987	1.303	rs773338816
QTS000021	ftp://ftp.ebi.ac.uk/pub/databases/spot/eQTL/sumstats/QTS000021/QTD000379/QTD000379.all.tsv.gz	ENSG00000110987	12	122893823	CAAAAA	C	chr12_122893823_CAAAAA_C	113	0.432515	0.555852	0.0648032	0.10977	INDEL	140	326	0.91558	ENSG00000110987	ENSG00000110987	1.303	rs146632540
QTS000021	ftp://ftp.ebi.ac.uk/pub/databases/spot/eQTL/sumstats/QTS000021/QTD000379/QTD000379.all.tsv.gz	ENSG00000110987	12	122893823	CAAAAAA	C	chr12_122893823_CAAAAAA_C	84	0.331288	0.060456	-0.193288	0.102165	INDEL	108	326	0.93496	ENSG00000110987	ENSG00000110987	1.303	rs199577094
QTS000021	ftp://ftp.ebi.ac.uk/pub/databases/spot/eQTL/sumstats/QTS000021/QTD000379/QTD000379.all.tsv.gz	ENSG00000110987	12	122893823	CAAAAAA	C	chr12_122893823_CAAAAAA_C	84	0.331288	0.060456	-0.193288	0.102165	INDEL	108	326	0.93496	ENSG00000110987	ENSG00000110987	1.303	rs747909800
QTS000021	ftp://ftp.ebi.ac.uk/pub/databases/spot/eQTL/sumstats/QTS000021/QTD000379/QTD000379.all.tsv.gz	ENSG00000110987	12	122893823	CAAAAAA	C	chr12_122893823_CAAAAAA_C	84	0.331288	0.060456	-0.193288	0.102165	INDEL	108	326	0.93496	ENSG00000110987	ENSG00000110987	1.303	rs556530352
QTS000021	ftp://ftp.ebi.ac.uk/pub/databases/spot/eQTL/sumstats/QTS000021/QTD000379/QTD000379.all.tsv.gz	ENSG00000111011	12	122893823	CA	C	chr12_122893823_CA_C	16	0.0490798	0.804049	-0.0423775	0.170495	INDEL	16	326	0.9482	ENSG00000111011	ENSG00000111011	32.678	rs1331564326
QTS000021	ftp://ftp.ebi.ac.uk/pub/databases/spot/eQTL/sumstats/QTS000021/QTD000379/QTD000379.all.tsv.gz	ENSG00000111011	12	122893823	CAAA	C	chr12_122893823_CAAA_C	7	0.0245399	0.28745	0.214297	0.200732	INDEL	8	326	0.92249	ENSG00000111011	ENSG00000111011	32.678	rs1263832144
QTS000021	ftp://ftp.ebi.ac.uk/pub/databases/spot/eQTL/sumstats/QTS000021/QTD000379/QTD000379.all.tsv.gz	ENSG00000111011	12	122893823	CAAA	C	chr12_122893823_CAAA_C	7	0.0245399	0.28745	0.214297	0.200732	INDEL	8	326	0.92249	ENSG00000111011	ENSG00000111011	32.678	rs67994180
QTS000021	ftp://ftp.ebi.ac.uk/pub/databases/spot/eQTL/sumstats/QTS000021/QTD000379/QTD000379.all.tsv.gz	ENSG00000111011	12	122893823	CAAAA	C	chr12_122893823_CAAAA_C	25	0.0797546	0.0191983	-0.310182	0.131013	INDEL	26	326	0.85564	ENSG00000111011	ENSG00000111011	32.678	rs375751326
QTS000021	ftp://ftp.ebi.ac.uk/pub/databases/spot/eQTL/sumstats/QTS000021/QTD000379/QTD000379.all.tsv.gz	ENSG00000111011	12	122893823	CAAAAA	C	chr12_122893823_CAAAAA_C	113	0.432515	0.834735	0.0161594	0.077317	INDEL	140	326	0.91558	ENSG00000111011	ENSG00000111011	32.678	rs1169449381
QTS000021	ftp://ftp.ebi.ac.uk/pub/databases/spot/eQTL/sumstats/QTS000021/QTD000379/QTD000379.all.tsv.gz	ENSG00000111011	12	122893823	CAAAAA	C	chr12_122893823_CAAAAA_C	113	0.432515	0.834735	0.0161594	0.077317	INDEL	140	326	0.91558	ENSG00000111011	ENSG00000111011	32.678	rs773338816
QTS000021	ftp://ftp.ebi.ac.uk/pub/databases/spot/eQTL/sumstats/QTS000021/QTD000379/QTD000379.all.tsv.gz	ENSG00000111011	12	122893823	CAAAAA	C	chr12_122893823_CAAAAA_C	113	0.432515	0.834735	0.0161594	0.077317	INDEL	140	326	0.91558	ENSG00000111011	ENSG00000111011	32.678	rs146632540
QTS000021	ftp://ftp.ebi.ac.uk/pub/databases/spot/eQTL/sumstats/QTS000021/QTD000379/QTD000379.all.tsv.gz	ENSG00000111011	12	122893823	CAAAAAA	C	chr12_122893823_CAAAAAA_C	84	0.331288	0.783536	0.0200169	0.0727324	INDEL	108	326	0.93496	ENSG00000111011	ENSG00000111011	32.678	rs199577094
QTS000021	ftp://ftp.ebi.ac.uk/pub/databases/spot/eQTL/sumstats/QTS000021/QTD000379/QTD000379.all.tsv.gz	ENSG00000111011	12	122893823	CAAAAAA	C	chr12_122893823_CAAAAAA_C	84	0.331288	0.783536	0.0200169	0.0727324	INDEL	108	326	0.93496	ENSG00000111011	ENSG00000111011	32.678	rs747909800
QTS000021	ftp://ftp.ebi.ac.uk/pub/databases/spot/eQTL/sumstats/QTS000021/QTD000379/QTD000379.all.tsv.gz	ENSG00000111011	12	122893823	CAAAAAA	C	chr12_122893823_CAAAAAA_C	84	0.331288	0.783536	0.0200169	0.0727324	INDEL	108	326	0.93496	ENSG00000111011	ENSG00000111011	32.678	rs556530352
QTS000021	ftp://ftp.ebi.ac.uk/pub/databases/spot/eQTL/sumstats/QTS000021/QTD000379/QTD000379.all.tsv.gz	ENSG00000111328	12	122893823	CA	C	chr12_122893823_CA_C	16	0.0490798	0.0142878	0.498736	0.201164	INDEL	16	326	0.9482	ENSG00000111328	ENSG00000111328	10.667	rs1331564326
QTS000021	ftp://ftp.ebi.ac.uk/pub/databases/spot/eQTL/sumstats/QTS000021/QTD000379/QTD000379.all.tsv.gz	ENSG00000111328	12	122893823	CAAA	C	chr12_122893823_CAAA_C	7	0.0245399	0.206346	-0.30624	0.241277	INDEL	8	326	0.92249	ENSG00000111328	ENSG00000111328	10.667	rs1263832144
QTS000021	ftp://ftp.ebi.ac.uk/pub/databases/spot/eQTL/sumstats/QTS000021/QTD000379/QTD000379.all.tsv.gz	ENSG00000111328	12	122893823	CAAA	C	chr12_122893823_CAAA_C	7	0.0245399	0.206346	-0.30624	0.241277	INDEL	8	326	0.92249	ENSG00000111328	ENSG00000111328	10.667	rs67994180
QTS000021	ftp://ftp.ebi.ac.uk/pub/databases/spot/eQTL/sumstats/QTS000021/QTD000379/QTD000379.all.tsv.gz	ENSG00000111328	12	122893823	CAAAA	C	chr12_122893823_CAAAA_C	25	0.0797546	0.476046	0.11461	0.160407	INDEL	26	326	0.85564	ENSG00000111328	ENSG00000111328	10.667	rs375751326
QTS000021	ftp://ftp.ebi.ac.uk/pub/databases/spot/eQTL/sumstats/QTS000021/QTD000379/QTD000379.all.tsv.gz	ENSG00000111328	12	122893823	CAAAAA	C	chr12_122893823_CAAAAA_C	113	0.432515	0.215352	-0.115237	0.0926112	INDEL	140	326	0.91558	ENSG00000111328	ENSG00000111328	10.667	rs1169449381
QTS000021	ftp://ftp.ebi.ac.uk/pub/databases/spot/eQTL/sumstats/QTS000021/QTD000379/QTD000379.all.tsv.gz	ENSG00000111328	12	122893823	CAAAAA	C	chr12_122893823_CAAAAA_C	113	0.432515	0.215352	-0.115237	0.0926112	INDEL	140	326	0.91558	ENSG00000111328	ENSG00000111328	10.667	rs773338816
QTS000021	ftp://ftp.ebi.ac.uk/pub/databases/spot/eQTL/sumstats/QTS000021/QTD000379/QTD000379.all.tsv.gz	ENSG00000111328	12	122893823	CAAAAA	C	chr12_122893823_CAAAAA_C	113	0.432515	0.215352	-0.115237	0.0926112	INDEL	140	326	0.91558	ENSG00000111328	ENSG00000111328	10.667	rs146632540
QTS000021	ftp://ftp.ebi.ac.uk/pub/databases/spot/eQTL/sumstats/QTS000021/QTD000379/QTD000379.all.tsv.gz	ENSG00000111328	12	122893823	CAAAAAA	C	chr12_122893823_CAAAAAA_C	84	0.331288	0.481267	0.0617346	0.0874366	INDEL	108	326	0.93496	ENSG00000111328	ENSG00000111328	10.667	rs199577094
QTS000021	ftp://ftp.ebi.ac.uk/pub/databases/spot/eQTL/sumstats/QTS000021/QTD000379/QTD000379.all.tsv.gz	ENSG00000111328	12	122893823	CAAAAAA	C	chr12_122893823_CAAAAAA_C	84	0.331288	0.481267	0.0617346	0.0874366	INDEL	108	326	0.93496	ENSG00000111328	ENSG00000111328	10.667	rs747909800
QTS000021	ftp://ftp.ebi.ac.uk/pub/databases/spot/eQTL/sumstats/QTS000021/QTD000379/QTD000379.all.tsv.gz	ENSG00000111328	12	122893823	CAAAAAA	C	chr12_122893823_CAAAAAA_C	84	0.331288	0.481267	0.0617346	0.0874366	INDEL	108	326	0.93496	ENSG00000111328	ENSG00000111328	10.667	rs556530352
QTS000021	ftp://ftp.ebi.ac.uk/pub/databases/spot/eQTL/sumstats/QTS000021/QTD000379/QTD000379.all.tsv.gz	ENSG00000111358	12	122893823	CA	C	chr12_122893823_CA_C	16	0.0490798	0.424271	-0.11636	0.145223	INDEL	16	326	0.9482	ENSG00000111358	ENSG00000111358	15.55	rs1331564326
QTS000021	ftp://ftp.ebi.ac.uk/pub/databases/spot/eQTL/sumstats/QTS000021/QTD000379/QTD000379.all.tsv.gz	ENSG00000111358	12	122893823	CAAA	C	chr12_122893823_CAAA_C	7	0.0245399	0.72254	-0.0611516	0.171898	INDEL	8	326	0.92249	ENSG00000111358	ENSG00000111358	15.55	rs1263832144
QTS000021	ftp://ftp.ebi.ac.uk/pub/databases/spot/eQTL/sumstats/QTS000021/QTD000379/QTD000379.all.tsv.gz	ENSG00000111358	12	122893823	CAAA	C	chr12_122893823_CAAA_C	7	0.0245399	0.72254	-0.0611516	0.171898	INDEL	8	326	0.92249	ENSG00000111358	ENSG00000111358	15.55	rs67994180
QTS000021	ftp://ftp.ebi.ac.uk/pub/databases/spot/eQTL/sumstats/QTS000021/QTD000379/QTD000379.all.tsv.gz	ENSG00000111358	12	122893823	CAAAA	C	chr12_122893823_CAAAA_C	25	0.0797546	0.912823	-0.0124915	0.113905	INDEL	26	326	0.85564	ENSG00000111358	ENSG00000111358	15.55	rs375751326
QTS000021	ftp://ftp.ebi.ac.uk/pub/databases/spot/eQTL/sumstats/QTS000021/QTD000379/QTD000379.all.tsv.gz	ENSG00000111358	12	122893823	CAAAAA	C	chr12_122893823_CAAAAA_C	113	0.432515	0.888371	0.00927885	0.065991	INDEL	140	326	0.91558	ENSG00000111358	ENSG00000111358	15.55	rs1169449381
QTS000021	ftp://ftp.ebi.ac.uk/pub/databases/spot/eQTL/sumstats/QTS000021/QTD000379/QTD000379.all.tsv.gz	ENSG00000111358	12	122893823	CAAAAA	C	chr12_122893823_CAAAAA_C	113	0.432515	0.888371	0.00927885	0.065991	INDEL	140	326	0.91558	ENSG00000111358	ENSG00000111358	15.55	rs773338816
QTS000021	ftp://ftp.ebi.ac.uk/pub/databases/spot/eQTL/sumstats/QTS000021/QTD000379/QTD000379.all.tsv.gz	ENSG00000111358	12	122893823	CAAAAA	C	chr12_122893823_CAAAAA_C	113	0.432515	0.888371	0.00927885	0.065991	INDEL	140	326	0.91558	ENSG00000111358	ENSG00000111358	15.55	rs146632540
QTS000021	ftp://ftp.ebi.ac.uk/pub/databases/spot/eQTL/sumstats/QTS000021/QTD000379/QTD000379.all.tsv.gz	ENSG00000111358	12	122893823	CAAAAAA	C	chr12_122893823_CAAAAAA_C	84	0.331288	0.309757	0.0630619	0.0618721	INDEL	108	326	0.93496	ENSG00000111358	ENSG00000111358	15.55	rs199577094
QTS000021	ftp://ftp.ebi.ac.uk/pub/databases/spot/eQTL/sumstats/QTS000021/QTD000379/QTD000379.all.tsv.gz	ENSG00000111358	12	122893823	CAAAAAA	C	chr12_122893823_CAAAAAA_C	84	0.331288	0.309757	0.0630619	0.0618721	INDEL	108	326	0.93496	ENSG00000111358	ENSG00000111358	15.55	rs747909800
QTS000021	ftp://ftp.ebi.ac.uk/pub/databases/spot/eQTL/sumstats/QTS000021/QTD000379/QTD000379.all.tsv.gz	ENSG00000111358	12	122893823	CAAAAAA	C	chr12_122893823_CAAAAAA_C	84	0.331288	0.309757	0.0630619	0.0618721	INDEL	108	326	0.93496	ENSG00000111358	ENSG00000111358	15.55	rs556530352
QTS000021	ftp://ftp.ebi.ac.uk/pub/databases/spot/eQTL/sumstats/QTS000021/QTD000379/QTD000379.all.tsv.gz	ENSG00000111361	12	122893823	CA	C	chr12_122893823_CA_C	16	0.0490798	0.0127524	0.416596	0.165233	INDEL	16	326	0.9482	ENSG00000111361	ENSG00000111361	28.439	rs1331564326
QTS000021	ftp://ftp.ebi.ac.uk/pub/databases/spot/eQTL/sumstats/QTS000021/QTD000379/QTD000379.all.tsv.gz	ENSG00000111361	12	122893823	CAAA	C	chr12_122893823_CAAA_C	7	0.0245399	0.818632	-0.0457948	0.199357	INDEL	8	326	0.92249	ENSG00000111361	ENSG00000111361	28.439	rs1263832144
QTS000021	ftp://ftp.ebi.ac.uk/pub/databases/spot/eQTL/sumstats/QTS000021/QTD000379/QTD000379.all.tsv.gz	ENSG00000111361	12	122893823	CAAA	C	chr12_122893823_CAAA_C	7	0.0245399	0.818632	-0.0457948	0.199357	INDEL	8	326	0.92249	ENSG00000111361	ENSG00000111361	28.439	rs67994180
QTS000021	ftp://ftp.ebi.ac.uk/pub/databases/spot/eQTL/sumstats/QTS000021/QTD000379/QTD000379.all.tsv.gz	ENSG00000111361	12	122893823	CAAAA	C	chr12_122893823_CAAAA_C	25	0.0797546	0.179714	-0.176953	0.131269	INDEL	26	326	0.85564	ENSG00000111361	ENSG00000111361	28.439	rs375751326
QTS000021	ftp://ftp.ebi.ac.uk/pub/databases/spot/eQTL/sumstats/QTS000021/QTD000379/QTD000379.all.tsv.gz	ENSG00000111361	12	122893823	CAAAAA	C	chr12_122893823_CAAAAA_C	113	0.432515	0.939044	-0.00586131	0.0765169	INDEL	140	326	0.91558	ENSG00000111361	ENSG00000111361	28.439	rs1169449381
QTS000021	ftp://ftp.ebi.ac.uk/pub/databases/spot/eQTL/sumstats/QTS000021/QTD000379/QTD000379.all.tsv.gz	ENSG00000111361	12	122893823	CAAAAA	C	chr12_122893823_CAAAAA_C	113	0.432515	0.939044	-0.00586131	0.0765169	INDEL	140	326	0.91558	ENSG00000111361	ENSG00000111361	28.439	rs773338816
QTS000021	ftp://ftp.ebi.ac.uk/pub/databases/spot/eQTL/sumstats/QTS000021/QTD000379/QTD000379.all.tsv.gz	ENSG00000111361	12	122893823	CAAAAA	C	chr12_122893823_CAAAAA_C	113	0.432515	0.939044	-0.00586131	0.0765169	INDEL	140	326	0.91558	ENSG00000111361	ENSG00000111361	28.439	rs146632540
QTS000021	ftp://ftp.ebi.ac.uk/pub/databases/spot/eQTL/sumstats/QTS000021/QTD000379/QTD000379.all.tsv.gz	ENSG00000111361	12	122893823	CAAAAAA	C	chr12_122893823_CAAAAAA_C	84	0.331288	0.738676	-0.0240521	0.0719618	INDEL	108	326	0.93496	ENSG00000111361	ENSG00000111361	28.439	rs199577094
QTS000021	ftp://ftp.ebi.ac.uk/pub/databases/spot/eQTL/sumstats/QTS000021/QTD000379/QTD000379.all.tsv.gz	ENSG00000111361	12	122893823	CAAAAAA	C	chr12_122893823_CAAAAAA_C	84	0.331288	0.738676	-0.0240521	0.0719618	INDEL	108	326	0.93496	ENSG00000111361	ENSG00000111361	28.439	rs747909800
QTS000021	ftp://ftp.ebi.ac.uk/pub/databases/spot/eQTL/sumstats/QTS000021/QTD000379/QTD000379.all.tsv.gz	ENSG00000111361	12	122893823	CAAAAAA	C	chr12_122893823_CAAAAAA_C	84	0.331288	0.738676	-0.0240521	0.0719618	INDEL	108	326	0.93496	ENSG00000111361	ENSG00000111361	28.439	rs556530352
QTS000021	ftp://ftp.ebi.ac.uk/pub/databases/spot/eQTL/sumstats/QTS000021/QTD000379/QTD000379.all.tsv.gz	ENSG00000111364	12	122893823	CA	C	chr12_122893823_CA_C	16	0.0490798	0.651577	-0.083899	0.185415	INDEL	16	326	0.9482	ENSG00000111364	ENSG00000111364	8.692	rs1331564326
QTS000021	ftp://ftp.ebi.ac.uk/pub/databases/spot/eQTL/sumstats/QTS000021/QTD000379/QTD000379.all.tsv.gz	ENSG00000111364	12	122893823	CAAA	C	chr12_122893823_CAAA_C	7	0.0245399	0.305316	0.224726	0.218464	INDEL	8	326	0.92249	ENSG00000111364	ENSG00000111364	8.692	rs1263832144
QTS000021	ftp://ftp.ebi.ac.uk/pub/databases/spot/eQTL/sumstats/QTS000021/QTD000379/QTD000379.all.tsv.gz	ENSG00000111364	12	122893823	CAAA	C	chr12_122893823_CAAA_C	7	0.0245399	0.305316	0.224726	0.218464	INDEL	8	326	0.92249	ENSG00000111364	ENSG00000111364	8.692	rs67994180
QTS000021	ftp://ftp.ebi.ac.uk/pub/databases/spot/eQTL/sumstats/QTS000021/QTD000379/QTD000379.all.tsv.gz	ENSG00000111364	12	122893823	CAAAA	C	chr12_122893823_CAAAA_C	25	0.0797546	0.369227	-0.130439	0.144825	INDEL	26	326	0.85564	ENSG00000111364	ENSG00000111364	8.692	rs375751326
QTS000021	ftp://ftp.ebi.ac.uk/pub/databases/spot/eQTL/sumstats/QTS000021/QTD000379/QTD000379.all.tsv.gz	ENSG00000111364	12	122893823	CAAAAA	C	chr12_122893823_CAAAAA_C	113	0.432515	0.434674	-0.0657719	0.0839624	INDEL	140	326	0.91558	ENSG00000111364	ENSG00000111364	8.692	rs1169449381
QTS000021	ftp://ftp.ebi.ac.uk/pub/databases/spot/eQTL/sumstats/QTS000021/QTD000379/QTD000379.all.tsv.gz	ENSG00000111364	12	122893823	CAAAAA	C	chr12_122893823_CAAAAA_C	113	0.432515	0.434674	-0.0657719	0.0839624	INDEL	140	326	0.91558	ENSG00000111364	ENSG00000111364	8.692	rs773338816
QTS000021	ftp://ftp.ebi.ac.uk/pub/databases/spot/eQTL/sumstats/QTS000021/QTD000379/QTD000379.all.tsv.gz	ENSG00000111364	12	122893823	CAAAAA	C	chr12_122893823_CAAAAA_C	113	0.432515	0.434674	-0.0657719	0.0839624	INDEL	140	326	0.91558	ENSG00000111364	ENSG00000111364	8.692	rs146632540
QTS000021	ftp://ftp.ebi.ac.uk/pub/databases/spot/eQTL/sumstats/QTS000021/QTD000379/QTD000379.all.tsv.gz	ENSG00000111364	12	122893823	CAAAAAA	C	chr12_122893823_CAAAAAA_C	84	0.331288	0.311422	0.0801211	0.0788814	INDEL	108	326	0.93496	ENSG00000111364	ENSG00000111364	8.692	rs199577094
QTS000021	ftp://ftp.ebi.ac.uk/pub/databases/spot/eQTL/sumstats/QTS000021/QTD000379/QTD000379.all.tsv.gz	ENSG00000111364	12	122893823	CAAAAAA	C	chr12_122893823_CAAAAAA_C	84	0.331288	0.311422	0.0801211	0.0788814	INDEL	108	326	0.93496	ENSG00000111364	ENSG00000111364	8.692	rs747909800
QTS000021	ftp://ftp.ebi.ac.uk/pub/databases/spot/eQTL/sumstats/QTS000021/QTD000379/QTD000379.all.tsv.gz	ENSG00000111364	12	122893823	CAAAAAA	C	chr12_122893823_CAAAAAA_C	84	0.331288	0.311422	0.0801211	0.0788814	INDEL	108	326	0.93496	ENSG00000111364	ENSG00000111364	8.692	rs556530352
QTS000021	ftp://ftp.ebi.ac.uk/pub/databases/spot/eQTL/sumstats/QTS000021/QTD000379/QTD000379.all.tsv.gz	ENSG00000130779	12	122893823	CA	C	chr12_122893823_CA_C	16	0.0490798	0.107931	0.254618	0.157428	INDEL	16	326	0.9482	ENSG00000130779	ENSG00000130779	20.443	rs1331564326
QTS000021	ftp://ftp.ebi.ac.uk/pub/databases/spot/eQTL/sumstats/QTS000021/QTD000379/QTD000379.all.tsv.gz	ENSG00000130779	12	122893823	CAAA	C	chr12_122893823_CAAA_C	7	0.0245399	0.211885	0.23405	0.18667	INDEL	8	326	0.92249	ENSG00000130779	ENSG00000130779	20.443	rs1263832144
QTS000021	ftp://ftp.ebi.ac.uk/pub/databases/spot/eQTL/sumstats/QTS000021/QTD000379/QTD000379.all.tsv.gz	ENSG00000130779	12	122893823	CAAA	C	chr12_122893823_CAAA_C	7	0.0245399	0.211885	0.23405	0.18667	INDEL	8	326	0.92249	ENSG00000130779	ENSG00000130779	20.443	rs67994180
QTS000021	ftp://ftp.ebi.ac.uk/pub/databases/spot/eQTL/sumstats/QTS000021/QTD000379/QTD000379.all.tsv.gz	ENSG00000130779	12	122893823	CAAAA	C	chr12_122893823_CAAAA_C	25	0.0797546	0.949934	-0.00781794	0.124299	INDEL	26	326	0.85564	ENSG00000130779	ENSG00000130779	20.443	rs375751326
QTS000021	ftp://ftp.ebi.ac.uk/pub/databases/spot/eQTL/sumstats/QTS000021/QTD000379/QTD000379.all.tsv.gz	ENSG00000130779	12	122893823	CAAAAA	C	chr12_122893823_CAAAAA_C	113	0.432515	0.614065	-0.0363616	0.0719533	INDEL	140	326	0.91558	ENSG00000130779	ENSG00000130779	20.443	rs1169449381
QTS000021	ftp://ftp.ebi.ac.uk/pub/databases/spot/eQTL/sumstats/QTS000021/QTD000379/QTD000379.all.tsv.gz	ENSG00000130779	12	122893823	CAAAAA	C	chr12_122893823_CAAAAA_C	113	0.432515	0.614065	-0.0363616	0.0719533	INDEL	140	326	0.91558	ENSG00000130779	ENSG00000130779	20.443	rs773338816
QTS000021	ftp://ftp.ebi.ac.uk/pub/databases/spot/eQTL/sumstats/QTS000021/QTD000379/QTD000379.all.tsv.gz	ENSG00000130779	12	122893823	CAAAAA	C	chr12_122893823_CAAAAA_C	113	0.432515	0.614065	-0.0363616	0.0719533	INDEL	140	326	0.91558	ENSG00000130779	ENSG00000130779	20.443	rs146632540
QTS000021	ftp://ftp.ebi.ac.uk/pub/databases/spot/eQTL/sumstats/QTS000021/QTD000379/QTD000379.all.tsv.gz	ENSG00000130779	12	122893823	CAAAAAA	C	chr12_122893823_CAAAAAA_C	84	0.331288	0.579268	-0.0376095	0.0676819	INDEL	108	326	0.93496	ENSG00000130779	ENSG00000130779	20.443	rs199577094
QTS000021	ftp://ftp.ebi.ac.uk/pub/databases/spot/eQTL/sumstats/QTS000021/QTD000379/QTD000379.all.tsv.gz	ENSG00000130779	12	122893823	CAAAAAA	C	chr12_122893823_CAAAAAA_C	84	0.331288	0.579268	-0.0376095	0.0676819	INDEL	108	326	0.93496	ENSG00000130779	ENSG00000130779	20.443	rs747909800
QTS000021	ftp://ftp.ebi.ac.uk/pub/databases/spot/eQTL/sumstats/QTS000021/QTD000379/QTD000379.all.tsv.gz	ENSG00000130779	12	122893823	CAAAAAA	C	chr12_122893823_CAAAAAA_C	84	0.331288	0.579268	-0.0376095	0.0676819	INDEL	108	326	0.93496	ENSG00000130779	ENSG00000130779	20.443	rs556530352
QTS000021	ftp://ftp.ebi.ac.uk/pub/databases/spot/eQTL/sumstats/QTS000021/QTD000379/QTD000379.all.tsv.gz	ENSG00000130787	12	122893823	CA	C	chr12_122893823_CA_C	16	0.0490798	0.0492477	-0.54637	0.275563	INDEL	16	326	0.9482	ENSG00000130787	ENSG00000130787	0.701	rs1331564326
QTS000021	ftp://ftp.ebi.ac.uk/pub/databases/spot/eQTL/sumstats/QTS000021/QTD000379/QTD000379.all.tsv.gz	ENSG00000130787	12	122893823	CAAA	C	chr12_122893823_CAAA_C	7	0.0245399	0.628932	-0.159629	0.329648	INDEL	8	326	0.92249	ENSG00000130787	ENSG00000130787	0.701	rs1263832144
QTS000021	ftp://ftp.ebi.ac.uk/pub/databases/spot/eQTL/sumstats/QTS000021/QTD000379/QTD000379.all.tsv.gz	ENSG00000130787	12	122893823	CAAA	C	chr12_122893823_CAAA_C	7	0.0245399	0.628932	-0.159629	0.329648	INDEL	8	326	0.92249	ENSG00000130787	ENSG00000130787	0.701	rs67994180
QTS000021	ftp://ftp.ebi.ac.uk/pub/databases/spot/eQTL/sumstats/QTS000021/QTD000379/QTD000379.all.tsv.gz	ENSG00000130787	12	122893823	CAAAA	C	chr12_122893823_CAAAA_C	25	0.0797546	0.0733286	0.389867	0.216161	INDEL	26	326	0.85564	ENSG00000130787	ENSG00000130787	0.701	rs375751326
QTS000021	ftp://ftp.ebi.ac.uk/pub/databases/spot/eQTL/sumstats/QTS000021/QTD000379/QTD000379.all.tsv.gz	ENSG00000130787	12	122893823	CAAAAA	C	chr12_122893823_CAAAAA_C	113	0.432515	0.962812	-0.00591289	0.126604	INDEL	140	326	0.91558	ENSG00000130787	ENSG00000130787	0.701	rs1169449381
QTS000021	ftp://ftp.ebi.ac.uk/pub/databases/spot/eQTL/sumstats/QTS000021/QTD000379/QTD000379.all.tsv.gz	ENSG00000130787	12	122893823	CAAAAA	C	chr12_122893823_CAAAAA_C	113	0.432515	0.962812	-0.00591289	0.126604	INDEL	140	326	0.91558	ENSG00000130787	ENSG00000130787	0.701	rs773338816
QTS000021	ftp://ftp.ebi.ac.uk/pub/databases/spot/eQTL/sumstats/QTS000021/QTD000379/QTD000379.all.tsv.gz	ENSG00000130787	12	122893823	CAAAAA	C	chr12_122893823_CAAAAA_C	113	0.432515	0.962812	-0.00591289	0.126604	INDEL	140	326	0.91558	ENSG00000130787	ENSG00000130787	0.701	rs146632540
QTS000021	ftp://ftp.ebi.ac.uk/pub/databases/spot/eQTL/sumstats/QTS000021/QTD000379/QTD000379.all.tsv.gz	ENSG00000130787	12	122893823	CAAAAAA	C	chr12_122893823_CAAAAAA_C	84	0.331288	0.285996	0.127054	0.118652	INDEL	108	326	0.93496	ENSG00000130787	ENSG00000130787	0.701	rs199577094
QTS000021	ftp://ftp.ebi.ac.uk/pub/databases/spot/eQTL/sumstats/QTS000021/QTD000379/QTD000379.all.tsv.gz	ENSG00000130787	12	122893823	CAAAAAA	C	chr12_122893823_CAAAAAA_C	84	0.331288	0.285996	0.127054	0.118652	INDEL	108	326	0.93496	ENSG00000130787	ENSG00000130787	0.701	rs747909800
QTS000021	ftp://ftp.ebi.ac.uk/pub/databases/spot/eQTL/sumstats/QTS000021/QTD000379/QTD000379.all.tsv.gz	ENSG00000130787	12	122893823	CAAAAAA	C	chr12_122893823_CAAAAAA_C	84	0.331288	0.285996	0.127054	0.118652	INDEL	108	326	0.93496	ENSG00000130787	ENSG00000130787	0.701	rs556530352
QTS000021	ftp://ftp.ebi.ac.uk/pub/databases/spot/eQTL/sumstats/QTS000021/QTD000379/QTD000379.all.tsv.gz	ENSG00000130921	12	122893823	CA	C	chr12_122893823_CA_C	16	0.0490798	0.287082	0.140355	0.13137	INDEL	16	326	0.9482	ENSG00000130921	ENSG00000130921	3.049	rs1331564326
QTS000021	ftp://ftp.ebi.ac.uk/pub/databases/spot/eQTL/sumstats/QTS000021/QTD000379/QTD000379.all.tsv.gz	ENSG00000130921	12	122893823	CAAA	C	chr12_122893823_CAAA_C	7	0.0245399	0.696575	-0.0608519	0.155748	INDEL	8	326	0.92249	ENSG00000130921	ENSG00000130921	3.049	rs1263832144
QTS000021	ftp://ftp.ebi.ac.uk/pub/databases/spot/eQTL/sumstats/QTS000021/QTD000379/QTD000379.all.tsv.gz	ENSG00000130921	12	122893823	CAAA	C	chr12_122893823_CAAA_C	7	0.0245399	0.696575	-0.0608519	0.155748	INDEL	8	326	0.92249	ENSG00000130921	ENSG00000130921	3.049	rs67994180
QTS000021	ftp://ftp.ebi.ac.uk/pub/databases/spot/eQTL/sumstats/QTS000021/QTD000379/QTD000379.all.tsv.gz	ENSG00000130921	12	122893823	CAAAA	C	chr12_122893823_CAAAA_C	25	0.0797546	0.423183	0.0827169	0.102992	INDEL	26	326	0.85564	ENSG00000130921	ENSG00000130921	3.049	rs375751326
QTS000021	ftp://ftp.ebi.ac.uk/pub/databases/spot/eQTL/sumstats/QTS000021/QTD000379/QTD000379.all.tsv.gz	ENSG00000130921	12	122893823	CAAAAA	C	chr12_122893823_CAAAAA_C	113	0.432515	0.616195	-0.0300127	0.0597492	INDEL	140	326	0.91558	ENSG00000130921	ENSG00000130921	3.049	rs1169449381
QTS000021	ftp://ftp.ebi.ac.uk/pub/databases/spot/eQTL/sumstats/QTS000021/QTD000379/QTD000379.all.tsv.gz	ENSG00000130921	12	122893823	CAAAAA	C	chr12_122893823_CAAAAA_C	113	0.432515	0.616195	-0.0300127	0.0597492	INDEL	140	326	0.91558	ENSG00000130921	ENSG00000130921	3.049	rs773338816
QTS000021	ftp://ftp.ebi.ac.uk/pub/databases/spot/eQTL/sumstats/QTS000021/QTD000379/QTD000379.all.tsv.gz	ENSG00000130921	12	122893823	CAAAAA	C	chr12_122893823_CAAAAA_C	113	0.432515	0.616195	-0.0300127	0.0597492	INDEL	140	326	0.91558	ENSG00000130921	ENSG00000130921	3.049	rs146632540
QTS000021	ftp://ftp.ebi.ac.uk/pub/databases/spot/eQTL/sumstats/QTS000021/QTD000379/QTD000379.all.tsv.gz	ENSG00000130921	12	122893823	CAAAAAA	C	chr12_122893823_CAAAAAA_C	84	0.331288	0.32849	-0.0549791	0.0560785	INDEL	108	326	0.93496	ENSG00000130921	ENSG00000130921	3.049	rs199577094
QTS000021	ftp://ftp.ebi.ac.uk/pub/databases/spot/eQTL/sumstats/QTS000021/QTD000379/QTD000379.all.tsv.gz	ENSG00000130921	12	122893823	CAAAAAA	C	chr12_122893823_CAAAAAA_C	84	0.331288	0.32849	-0.0549791	0.0560785	INDEL	108	326	0.93496	ENSG00000130921	ENSG00000130921	3.049	rs747909800
QTS000021	ftp://ftp.ebi.ac.uk/pub/databases/spot/eQTL/sumstats/QTS000021/QTD000379/QTD000379.all.tsv.gz	ENSG00000130921	12	122893823	CAAAAAA	C	chr12_122893823_CAAAAAA_C	84	0.331288	0.32849	-0.0549791	0.0560785	INDEL	108	326	0.93496	ENSG00000130921	ENSG00000130921	3.049	rs556530352
QTS000021	ftp://ftp.ebi.ac.uk/pub/databases/spot/eQTL/sumstats/QTS000021/QTD000379/QTD000379.all.tsv.gz	ENSG00000139697	12	122893823	CA	C	chr12_122893823_CA_C	16	0.0490798	0.928859	0.0104276	0.116598	INDEL	16	326	0.9482	ENSG00000139697	ENSG00000139697	16.054	rs1331564326
QTS000021	ftp://ftp.ebi.ac.uk/pub/databases/spot/eQTL/sumstats/QTS000021/QTD000379/QTD000379.all.tsv.gz	ENSG00000139697	12	122893823	CAAA	C	chr12_122893823_CAAA_C	7	0.0245399	0.697897	-0.0535573	0.137709	INDEL	8	326	0.92249	ENSG00000139697	ENSG00000139697	16.054	rs1263832144
QTS000021	ftp://ftp.ebi.ac.uk/pub/databases/spot/eQTL/sumstats/QTS000021/QTD000379/QTD000379.all.tsv.gz	ENSG00000139697	12	122893823	CAAA	C	chr12_122893823_CAAA_C	7	0.0245399	0.697897	-0.0535573	0.137709	INDEL	8	326	0.92249	ENSG00000139697	ENSG00000139697	16.054	rs67994180
QTS000021	ftp://ftp.ebi.ac.uk/pub/databases/spot/eQTL/sumstats/QTS000021/QTD000379/QTD000379.all.tsv.gz	ENSG00000139697	12	122893823	CAAAA	C	chr12_122893823_CAAAA_C	25	0.0797546	0.00331686	0.264585	0.088632	INDEL	26	326	0.85564	ENSG00000139697	ENSG00000139697	16.054	rs375751326
QTS000021	ftp://ftp.ebi.ac.uk/pub/databases/spot/eQTL/sumstats/QTS000021/QTD000379/QTD000379.all.tsv.gz	ENSG00000139697	12	122893823	CAAAAA	C	chr12_122893823_CAAAAA_C	113	0.432515	0.866178	0.00892467	0.0528687	INDEL	140	326	0.91558	ENSG00000139697	ENSG00000139697	16.054	rs1169449381
QTS000021	ftp://ftp.ebi.ac.uk/pub/databases/spot/eQTL/sumstats/QTS000021/QTD000379/QTD000379.all.tsv.gz	ENSG00000139697	12	122893823	CAAAAA	C	chr12_122893823_CAAAAA_C	113	0.432515	0.866178	0.00892467	0.0528687	INDEL	140	326	0.91558	ENSG00000139697	ENSG00000139697	16.054	rs773338816
QTS000021	ftp://ftp.ebi.ac.uk/pub/databases/spot/eQTL/sumstats/QTS000021/QTD000379/QTD000379.all.tsv.gz	ENSG00000139697	12	122893823	CAAAAA	C	chr12_122893823_CAAAAA_C	113	0.432515	0.866178	0.00892467	0.0528687	INDEL	140	326	0.91558	ENSG00000139697	ENSG00000139697	16.054	rs146632540
QTS000021	ftp://ftp.ebi.ac.uk/pub/databases/spot/eQTL/sumstats/QTS000021/QTD000379/QTD000379.all.tsv.gz	ENSG00000139697	12	122893823	CAAAAAA	C	chr12_122893823_CAAAAAA_C	84	0.331288	0.0526354	-0.0959501	0.0491147	INDEL	108	326	0.93496	ENSG00000139697	ENSG00000139697	16.054	rs199577094
QTS000021	ftp://ftp.ebi.ac.uk/pub/databases/spot/eQTL/sumstats/QTS000021/QTD000379/QTD000379.all.tsv.gz	ENSG00000139697	12	122893823	CAAAAAA	C	chr12_122893823_CAAAAAA_C	84	0.331288	0.0526354	-0.0959501	0.0491147	INDEL	108	326	0.93496	ENSG00000139697	ENSG00000139697	16.054	rs747909800
QTS000021	ftp://ftp.ebi.ac.uk/pub/databases/spot/eQTL/sumstats/QTS000021/QTD000379/QTD000379.all.tsv.gz	ENSG00000139697	12	122893823	CAAAAAA	C	chr12_122893823_CAAAAAA_C	84	0.331288	0.0526354	-0.0959501	0.0491147	INDEL	108	326	0.93496	ENSG00000139697	ENSG00000139697	16.054	rs556530352
QTS000021	ftp://ftp.ebi.ac.uk/pub/databases/spot/eQTL/sumstats/QTS000021/QTD000379/QTD000379.all.tsv.gz	ENSG00000139719	12	122893823	CA	C	chr12_122893823_CA_C	16	0.0490798	0.190118	0.160356	0.121826	INDEL	16	326	0.9482	ENSG00000139719	ENSG00000139719	5.698	rs1331564326
QTS000021	ftp://ftp.ebi.ac.uk/pub/databases/spot/eQTL/sumstats/QTS000021/QTD000379/QTD000379.all.tsv.gz	ENSG00000139719	12	122893823	CAAA	C	chr12_122893823_CAAA_C	7	0.0245399	0.245275	-0.168135	0.144132	INDEL	8	326	0.92249	ENSG00000139719	ENSG00000139719	5.698	rs1263832144
QTS000021	ftp://ftp.ebi.ac.uk/pub/databases/spot/eQTL/sumstats/QTS000021/QTD000379/QTD000379.all.tsv.gz	ENSG00000139719	12	122893823	CAAA	C	chr12_122893823_CAAA_C	7	0.0245399	0.245275	-0.168135	0.144132	INDEL	8	326	0.92249	ENSG00000139719	ENSG00000139719	5.698	rs67994180
QTS000021	ftp://ftp.ebi.ac.uk/pub/databases/spot/eQTL/sumstats/QTS000021/QTD000379/QTD000379.all.tsv.gz	ENSG00000139719	12	122893823	CAAAA	C	chr12_122893823_CAAAA_C	25	0.0797546	0.160772	-0.134287	0.0952698	INDEL	26	326	0.85564	ENSG00000139719	ENSG00000139719	5.698	rs375751326
QTS000021	ftp://ftp.ebi.ac.uk/pub/databases/spot/eQTL/sumstats/QTS000021/QTD000379/QTD000379.all.tsv.gz	ENSG00000139719	12	122893823	CAAAAA	C	chr12_122893823_CAAAAA_C	113	0.432515	0.472819	0.039923	0.0554684	INDEL	140	326	0.91558	ENSG00000139719	ENSG00000139719	5.698	rs1169449381
QTS000021	ftp://ftp.ebi.ac.uk/pub/databases/spot/eQTL/sumstats/QTS000021/QTD000379/QTD000379.all.tsv.gz	ENSG00000139719	12	122893823	CAAAAA	C	chr12_122893823_CAAAAA_C	113	0.432515	0.472819	0.039923	0.0554684	INDEL	140	326	0.91558	ENSG00000139719	ENSG00000139719	5.698	rs773338816
QTS000021	ftp://ftp.ebi.ac.uk/pub/databases/spot/eQTL/sumstats/QTS000021/QTD000379/QTD000379.all.tsv.gz	ENSG00000139719	12	122893823	CAAAAA	C	chr12_122893823_CAAAAA_C	113	0.432515	0.472819	0.039923	0.0554684	INDEL	140	326	0.91558	ENSG00000139719	ENSG00000139719	5.698	rs146632540
QTS000021	ftp://ftp.ebi.ac.uk/pub/databases/spot/eQTL/sumstats/QTS000021/QTD000379/QTD000379.all.tsv.gz	ENSG00000139719	12	122893823	CAAAAAA	C	chr12_122893823_CAAAAAA_C	84	0.331288	0.666415	0.0225659	0.0522433	INDEL	108	326	0.93496	ENSG00000139719	ENSG00000139719	5.698	rs199577094
QTS000021	ftp://ftp.ebi.ac.uk/pub/databases/spot/eQTL/sumstats/QTS000021/QTD000379/QTD000379.all.tsv.gz	ENSG00000139719	12	122893823	CAAAAAA	C	chr12_122893823_CAAAAAA_C	84	0.331288	0.666415	0.0225659	0.0522433	INDEL	108	326	0.93496	ENSG00000139719	ENSG00000139719	5.698	rs747909800
QTS000021	ftp://ftp.ebi.ac.uk/pub/databases/spot/eQTL/sumstats/QTS000021/QTD000379/QTD000379.all.tsv.gz	ENSG00000139719	12	122893823	CAAAAAA	C	chr12_122893823_CAAAAAA_C	84	0.331288	0.666415	0.0225659	0.0522433	INDEL	108	326	0.93496	ENSG00000139719	ENSG00000139719	5.698	rs556530352
QTS000021	ftp://ftp.ebi.ac.uk/pub/databases/spot/eQTL/sumstats/QTS000021/QTD000379/QTD000379.all.tsv.gz	ENSG00000139722	12	122893823	CA	C	chr12_122893823_CA_C	16	0.0490798	0.734856	0.0358197	0.105566	INDEL	16	326	0.9482	ENSG00000139722	ENSG00000139722	22.202	rs1331564326
QTS000021	ftp://ftp.ebi.ac.uk/pub/databases/spot/eQTL/sumstats/QTS000021/QTD000379/QTD000379.all.tsv.gz	ENSG00000139722	12	122893823	CAAA	C	chr12_122893823_CAAA_C	7	0.0245399	0.00788088	0.328201	0.121837	INDEL	8	326	0.92249	ENSG00000139722	ENSG00000139722	22.202	rs1263832144
QTS000021	ftp://ftp.ebi.ac.uk/pub/databases/spot/eQTL/sumstats/QTS000021/QTD000379/QTD000379.all.tsv.gz	ENSG00000139722	12	122893823	CAAA	C	chr12_122893823_CAAA_C	7	0.0245399	0.00788088	0.328201	0.121837	INDEL	8	326	0.92249	ENSG00000139722	ENSG00000139722	22.202	rs67994180
QTS000021	ftp://ftp.ebi.ac.uk/pub/databases/spot/eQTL/sumstats/QTS000021/QTD000379/QTD000379.all.tsv.gz	ENSG00000139722	12	122893823	CAAAA	C	chr12_122893823_CAAAA_C	25	0.0797546	0.0139414	-0.201507	0.0809796	INDEL	26	326	0.85564	ENSG00000139722	ENSG00000139722	22.202	rs375751326
QTS000021	ftp://ftp.ebi.ac.uk/pub/databases/spot/eQTL/sumstats/QTS000021/QTD000379/QTD000379.all.tsv.gz	ENSG00000139722	12	122893823	CAAAAA	C	chr12_122893823_CAAAAA_C	113	0.432515	0.382565	0.0418316	0.0477646	INDEL	140	326	0.91558	ENSG00000139722	ENSG00000139722	22.202	rs1169449381
QTS000021	ftp://ftp.ebi.ac.uk/pub/databases/spot/eQTL/sumstats/QTS000021/QTD000379/QTD000379.all.tsv.gz	ENSG00000139722	12	122893823	CAAAAA	C	chr12_122893823_CAAAAA_C	113	0.432515	0.382565	0.0418316	0.0477646	INDEL	140	326	0.91558	ENSG00000139722	ENSG00000139722	22.202	rs773338816
QTS000021	ftp://ftp.ebi.ac.uk/pub/databases/spot/eQTL/sumstats/QTS000021/QTD000379/QTD000379.all.tsv.gz	ENSG00000139722	12	122893823	CAAAAA	C	chr12_122893823_CAAAAA_C	113	0.432515	0.382565	0.0418316	0.0477646	INDEL	140	326	0.91558	ENSG00000139722	ENSG00000139722	22.202	rs146632540
QTS000021	ftp://ftp.ebi.ac.uk/pub/databases/spot/eQTL/sumstats/QTS000021/QTD000379/QTD000379.all.tsv.gz	ENSG00000139722	12	122893823	CAAAAAA	C	chr12_122893823_CAAAAAA_C	84	0.331288	0.734639	-0.0152943	0.045036	INDEL	108	326	0.93496	ENSG00000139722	ENSG00000139722	22.202	rs199577094
QTS000021	ftp://ftp.ebi.ac.uk/pub/databases/spot/eQTL/sumstats/QTS000021/QTD000379/QTD000379.all.tsv.gz	ENSG00000139722	12	122893823	CAAAAAA	C	chr12_122893823_CAAAAAA_C	84	0.331288	0.734639	-0.0152943	0.045036	INDEL	108	326	0.93496	ENSG00000139722	ENSG00000139722	22.202	rs747909800
QTS000021	ftp://ftp.ebi.ac.uk/pub/databases/spot/eQTL/sumstats/QTS000021/QTD000379/QTD000379.all.tsv.gz	ENSG00000139722	12	122893823	CAAAAAA	C	chr12_122893823_CAAAAAA_C	84	0.331288	0.734639	-0.0152943	0.045036	INDEL	108	326	0.93496	ENSG00000139722	ENSG00000139722	22.202	rs556530352
QTS000021	ftp://ftp.ebi.ac.uk/pub/databases/spot/eQTL/sumstats/QTS000021/QTD000379/QTD000379.all.tsv.gz	ENSG00000139726	12	122893823	CA	C	chr12_122893823_CA_C	16	0.0490798	0.594521	0.0996061	0.18672	INDEL	16	326	0.9482	ENSG00000139726	ENSG00000139726	26.444	rs1331564326
QTS000021	ftp://ftp.ebi.ac.uk/pub/databases/spot/eQTL/sumstats/QTS000021/QTD000379/QTD000379.all.tsv.gz	ENSG00000139726	12	122893823	CAAA	C	chr12_122893823_CAAA_C	7	0.0245399	0.449803	-0.167023	0.220418	INDEL	8	326	0.92249	ENSG00000139726	ENSG00000139726	26.444	rs1263832144
QTS000021	ftp://ftp.ebi.ac.uk/pub/databases/spot/eQTL/sumstats/QTS000021/QTD000379/QTD000379.all.tsv.gz	ENSG00000139726	12	122893823	CAAA	C	chr12_122893823_CAAA_C	7	0.0245399	0.449803	-0.167023	0.220418	INDEL	8	326	0.92249	ENSG00000139726	ENSG00000139726	26.444	rs67994180
QTS000021	ftp://ftp.ebi.ac.uk/pub/databases/spot/eQTL/sumstats/QTS000021/QTD000379/QTD000379.all.tsv.gz	ENSG00000139726	12	122893823	CAAAA	C	chr12_122893823_CAAAA_C	25	0.0797546	0.0319644	0.311848	0.144019	INDEL	26	326	0.85564	ENSG00000139726	ENSG00000139726	26.444	rs375751326
QTS000021	ftp://ftp.ebi.ac.uk/pub/databases/spot/eQTL/sumstats/QTS000021/QTD000379/QTD000379.all.tsv.gz	ENSG00000139726	12	122893823	CAAAAA	C	chr12_122893823_CAAAAA_C	113	0.432515	0.185232	0.112135	0.0842482	INDEL	140	326	0.91558	ENSG00000139726	ENSG00000139726	26.444	rs1169449381
QTS000021	ftp://ftp.ebi.ac.uk/pub/databases/spot/eQTL/sumstats/QTS000021/QTD000379/QTD000379.all.tsv.gz	ENSG00000139726	12	122893823	CAAAAA	C	chr12_122893823_CAAAAA_C	113	0.432515	0.185232	0.112135	0.0842482	INDEL	140	326	0.91558	ENSG00000139726	ENSG00000139726	26.444	rs773338816
QTS000021	ftp://ftp.ebi.ac.uk/pub/databases/spot/eQTL/sumstats/QTS000021/QTD000379/QTD000379.all.tsv.gz	ENSG00000139726	12	122893823	CAAAAA	C	chr12_122893823_CAAAAA_C	113	0.432515	0.185232	0.112135	0.0842482	INDEL	140	326	0.91558	ENSG00000139726	ENSG00000139726	26.444	rs146632540
QTS000021	ftp://ftp.ebi.ac.uk/pub/databases/spot/eQTL/sumstats/QTS000021/QTD000379/QTD000379.all.tsv.gz	ENSG00000139726	12	122893823	CAAAAAA	C	chr12_122893823_CAAAAAA_C	84	0.331288	0.0267403	-0.17547	0.0784188	INDEL	108	326	0.93496	ENSG00000139726	ENSG00000139726	26.444	rs199577094
QTS000021	ftp://ftp.ebi.ac.uk/pub/databases/spot/eQTL/sumstats/QTS000021/QTD000379/QTD000379.all.tsv.gz	ENSG00000139726	12	122893823	CAAAAAA	C	chr12_122893823_CAAAAAA_C	84	0.331288	0.0267403	-0.17547	0.0784188	INDEL	108	326	0.93496	ENSG00000139726	ENSG00000139726	26.444	rs747909800
QTS000021	ftp://ftp.ebi.ac.uk/pub/databases/spot/eQTL/sumstats/QTS000021/QTD000379/QTD000379.all.tsv.gz	ENSG00000139726	12	122893823	CAAAAAA	C	chr12_122893823_CAAAAAA_C	84	0.331288	0.0267403	-0.17547	0.0784188	INDEL	108	326	0.93496	ENSG00000139726	ENSG00000139726	26.444	rs556530352
QTS000021	ftp://ftp.ebi.ac.uk/pub/databases/spot/eQTL/sumstats/QTS000021/QTD000379/QTD000379.all.tsv.gz	ENSG00000150977	12	122893823	CA	C	chr12_122893823_CA_C	16	0.0490798	0.529201	0.109983	0.174379	INDEL	16	326	0.9482	ENSG00000150977	ENSG00000150977	372.072	rs1331564326
QTS000021	ftp://ftp.ebi.ac.uk/pub/databases/spot/eQTL/sumstats/QTS000021/QTD000379/QTD000379.all.tsv.gz	ENSG00000150977	12	122893823	CAAA	C	chr12_122893823_CAAA_C	7	0.0245399	0.668743	-0.0884041	0.2062	INDEL	8	326	0.92249	ENSG00000150977	ENSG00000150977	372.072	rs1263832144
QTS000021	ftp://ftp.ebi.ac.uk/pub/databases/spot/eQTL/sumstats/QTS000021/QTD000379/QTD000379.all.tsv.gz	ENSG00000150977	12	122893823	CAAA	C	chr12_122893823_CAAA_C	7	0.0245399	0.668743	-0.0884041	0.2062	INDEL	8	326	0.92249	ENSG00000150977	ENSG00000150977	372.072	rs67994180
QTS000021	ftp://ftp.ebi.ac.uk/pub/databases/spot/eQTL/sumstats/QTS000021/QTD000379/QTD000379.all.tsv.gz	ENSG00000150977	12	122893823	CAAAA	C	chr12_122893823_CAAAA_C	25	0.0797546	0.303432	0.140628	0.136176	INDEL	26	326	0.85564	ENSG00000150977	ENSG00000150977	372.072	rs375751326
QTS000021	ftp://ftp.ebi.ac.uk/pub/databases/spot/eQTL/sumstats/QTS000021/QTD000379/QTD000379.all.tsv.gz	ENSG00000150977	12	122893823	CAAAAA	C	chr12_122893823_CAAAAA_C	113	0.432515	0.739903	0.0263258	0.0791501	INDEL	140	326	0.91558	ENSG00000150977	ENSG00000150977	372.072	rs1169449381
QTS000021	ftp://ftp.ebi.ac.uk/pub/databases/spot/eQTL/sumstats/QTS000021/QTD000379/QTD000379.all.tsv.gz	ENSG00000150977	12	122893823	CAAAAA	C	chr12_122893823_CAAAAA_C	113	0.432515	0.739903	0.0263258	0.0791501	INDEL	140	326	0.91558	ENSG00000150977	ENSG00000150977	372.072	rs773338816
QTS000021	ftp://ftp.ebi.ac.uk/pub/databases/spot/eQTL/sumstats/QTS000021/QTD000379/QTD000379.all.tsv.gz	ENSG00000150977	12	122893823	CAAAAA	C	chr12_122893823_CAAAAA_C	113	0.432515	0.739903	0.0263258	0.0791501	INDEL	140	326	0.91558	ENSG00000150977	ENSG00000150977	372.072	rs146632540
QTS000021	ftp://ftp.ebi.ac.uk/pub/databases/spot/eQTL/sumstats/QTS000021/QTD000379/QTD000379.all.tsv.gz	ENSG00000150977	12	122893823	CAAAAAA	C	chr12_122893823_CAAAAAA_C	84	0.331288	0.36093	-0.0680748	0.0742823	INDEL	108	326	0.93496	ENSG00000150977	ENSG00000150977	372.072	rs199577094
QTS000021	ftp://ftp.ebi.ac.uk/pub/databases/spot/eQTL/sumstats/QTS000021/QTD000379/QTD000379.all.tsv.gz	ENSG00000150977	12	122893823	CAAAAAA	C	chr12_122893823_CAAAAAA_C	84	0.331288	0.36093	-0.0680748	0.0742823	INDEL	108	326	0.93496	ENSG00000150977	ENSG00000150977	372.072	rs747909800
QTS000021	ftp://ftp.ebi.ac.uk/pub/databases/spot/eQTL/sumstats/QTS000021/QTD000379/QTD000379.all.tsv.gz	ENSG00000150977	12	122893823	CAAAAAA	C	chr12_122893823_CAAAAAA_C	84	0.331288	0.36093	-0.0680748	0.0742823	INDEL	108	326	0.93496	ENSG00000150977	ENSG00000150977	372.072	rs556530352
QTS000021	ftp://ftp.ebi.ac.uk/pub/databases/spot/eQTL/sumstats/QTS000021/QTD000379/QTD000379.all.tsv.gz	ENSG00000168778	12	122893823	CA	C	chr12_122893823_CA_C	16	0.0490798	0.42233	-0.171466	0.213102	INDEL	16	326	0.9482	ENSG00000168778	ENSG00000168778	2.267	rs1331564326
QTS000021	ftp://ftp.ebi.ac.uk/pub/databases/spot/eQTL/sumstats/QTS000021/QTD000379/QTD000379.all.tsv.gz	ENSG00000168778	12	122893823	CAAA	C	chr12_122893823_CAAA_C	7	0.0245399	0.690777	0.100531	0.252222	INDEL	8	326	0.92249	ENSG00000168778	ENSG00000168778	2.267	rs1263832144
QTS000021	ftp://ftp.ebi.ac.uk/pub/databases/spot/eQTL/sumstats/QTS000021/QTD000379/QTD000379.all.tsv.gz	ENSG00000168778	12	122893823	CAAA	C	chr12_122893823_CAAA_C	7	0.0245399	0.690777	0.100531	0.252222	INDEL	8	326	0.92249	ENSG00000168778	ENSG00000168778	2.267	rs67994180
QTS000021	ftp://ftp.ebi.ac.uk/pub/databases/spot/eQTL/sumstats/QTS000021/QTD000379/QTD000379.all.tsv.gz	ENSG00000168778	12	122893823	CAAAA	C	chr12_122893823_CAAAA_C	25	0.0797546	0.0751057	-0.296415	0.16537	INDEL	26	326	0.85564	ENSG00000168778	ENSG00000168778	2.267	rs375751326
QTS000021	ftp://ftp.ebi.ac.uk/pub/databases/spot/eQTL/sumstats/QTS000021/QTD000379/QTD000379.all.tsv.gz	ENSG00000168778	12	122893823	CAAAAA	C	chr12_122893823_CAAAAA_C	113	0.432515	0.561311	0.0563191	0.0967333	INDEL	140	326	0.91558	ENSG00000168778	ENSG00000168778	2.267	rs1169449381
QTS000021	ftp://ftp.ebi.ac.uk/pub/databases/spot/eQTL/sumstats/QTS000021/QTD000379/QTD000379.all.tsv.gz	ENSG00000168778	12	122893823	CAAAAA	C	chr12_122893823_CAAAAA_C	113	0.432515	0.561311	0.0563191	0.0967333	INDEL	140	326	0.91558	ENSG00000168778	ENSG00000168778	2.267	rs773338816
QTS000021	ftp://ftp.ebi.ac.uk/pub/databases/spot/eQTL/sumstats/QTS000021/QTD000379/QTD000379.all.tsv.gz	ENSG00000168778	12	122893823	CAAAAA	C	chr12_122893823_CAAAAA_C	113	0.432515	0.561311	0.0563191	0.0967333	INDEL	140	326	0.91558	ENSG00000168778	ENSG00000168778	2.267	rs146632540
QTS000021	ftp://ftp.ebi.ac.uk/pub/databases/spot/eQTL/sumstats/QTS000021/QTD000379/QTD000379.all.tsv.gz	ENSG00000168778	12	122893823	CAAAAAA	C	chr12_122893823_CAAAAAA_C	84	0.331288	0.555023	0.0538375	0.0910038	INDEL	108	326	0.93496	ENSG00000168778	ENSG00000168778	2.267	rs199577094
QTS000021	ftp://ftp.ebi.ac.uk/pub/databases/spot/eQTL/sumstats/QTS000021/QTD000379/QTD000379.all.tsv.gz	ENSG00000168778	12	122893823	CAAAAAA	C	chr12_122893823_CAAAAAA_C	84	0.331288	0.555023	0.0538375	0.0910038	INDEL	108	326	0.93496	ENSG00000168778	ENSG00000168778	2.267	rs747909800
QTS000021	ftp://ftp.ebi.ac.uk/pub/databases/spot/eQTL/sumstats/QTS000021/QTD000379/QTD000379.all.tsv.gz	ENSG00000168778	12	122893823	CAAAAAA	C	chr12_122893823_CAAAAAA_C	84	0.331288	0.555023	0.0538375	0.0910038	INDEL	108	326	0.93496	ENSG00000168778	ENSG00000168778	2.267	rs556530352
QTS000021	ftp://ftp.ebi.ac.uk/pub/databases/spot/eQTL/sumstats/QTS000021/QTD000379/QTD000379.all.tsv.gz	ENSG00000175727	12	122893823	CA	C	chr12_122893823_CA_C	16	0.0490798	0.188265	-0.219892	0.166354	INDEL	16	326	0.9482	ENSG00000175727	ENSG00000175727	18.566	rs1331564326
QTS000021	ftp://ftp.ebi.ac.uk/pub/databases/spot/eQTL/sumstats/QTS000021/QTD000379/QTD000379.all.tsv.gz	ENSG00000175727	12	122893823	CAAA	C	chr12_122893823_CAAA_C	7	0.0245399	0.0790873	0.345984	0.19567	INDEL	8	326	0.92249	ENSG00000175727	ENSG00000175727	18.566	rs1263832144
QTS000021	ftp://ftp.ebi.ac.uk/pub/databases/spot/eQTL/sumstats/QTS000021/QTD000379/QTD000379.all.tsv.gz	ENSG00000175727	12	122893823	CAAA	C	chr12_122893823_CAAA_C	7	0.0245399	0.0790873	0.345984	0.19567	INDEL	8	326	0.92249	ENSG00000175727	ENSG00000175727	18.566	rs67994180
QTS000021	ftp://ftp.ebi.ac.uk/pub/databases/spot/eQTL/sumstats/QTS000021/QTD000379/QTD000379.all.tsv.gz	ENSG00000175727	12	122893823	CAAAA	C	chr12_122893823_CAAAA_C	25	0.0797546	0.728695	0.0454954	0.130915	INDEL	26	326	0.85564	ENSG00000175727	ENSG00000175727	18.566	rs375751326
QTS000021	ftp://ftp.ebi.ac.uk/pub/databases/spot/eQTL/sumstats/QTS000021/QTD000379/QTD000379.all.tsv.gz	ENSG00000175727	12	122893823	CAAAAA	C	chr12_122893823_CAAAAA_C	113	0.432515	0.932598	0.0064283	0.0758769	INDEL	140	326	0.91558	ENSG00000175727	ENSG00000175727	18.566	rs1169449381
QTS000021	ftp://ftp.ebi.ac.uk/pub/databases/spot/eQTL/sumstats/QTS000021/QTD000379/QTD000379.all.tsv.gz	ENSG00000175727	12	122893823	CAAAAA	C	chr12_122893823_CAAAAA_C	113	0.432515	0.932598	0.0064283	0.0758769	INDEL	140	326	0.91558	ENSG00000175727	ENSG00000175727	18.566	rs773338816
QTS000021	ftp://ftp.ebi.ac.uk/pub/databases/spot/eQTL/sumstats/QTS000021/QTD000379/QTD000379.all.tsv.gz	ENSG00000175727	12	122893823	CAAAAA	C	chr12_122893823_CAAAAA_C	113	0.432515	0.932598	0.0064283	0.0758769	INDEL	140	326	0.91558	ENSG00000175727	ENSG00000175727	18.566	rs146632540
QTS000021	ftp://ftp.ebi.ac.uk/pub/databases/spot/eQTL/sumstats/QTS000021/QTD000379/QTD000379.all.tsv.gz	ENSG00000175727	12	122893823	CAAAAAA	C	chr12_122893823_CAAAAAA_C	84	0.331288	0.690928	-0.0284237	0.0713489	INDEL	108	326	0.93496	ENSG00000175727	ENSG00000175727	18.566	rs199577094
QTS000021	ftp://ftp.ebi.ac.uk/pub/databases/spot/eQTL/sumstats/QTS000021/QTD000379/QTD000379.all.tsv.gz	ENSG00000175727	12	122893823	CAAAAAA	C	chr12_122893823_CAAAAAA_C	84	0.331288	0.690928	-0.0284237	0.0713489	INDEL	108	326	0.93496	ENSG00000175727	ENSG00000175727	18.566	rs747909800
QTS000021	ftp://ftp.ebi.ac.uk/pub/databases/spot/eQTL/sumstats/QTS000021/QTD000379/QTD000379.all.tsv.gz	ENSG00000175727	12	122893823	CAAAAAA	C	chr12_122893823_CAAAAAA_C	84	0.331288	0.690928	-0.0284237	0.0713489	INDEL	108	326	0.93496	ENSG00000175727	ENSG00000175727	18.566	rs556530352
QTS000021	ftp://ftp.ebi.ac.uk/pub/databases/spot/eQTL/sumstats/QTS000021/QTD000379/QTD000379.all.tsv.gz	ENSG00000182196	12	122893823	CA	C	chr12_122893823_CA_C	16	0.0490798	0.227936	0.203598	0.168164	INDEL	16	326	0.9482	ENSG00000182196	ENSG00000182196	1.389	rs1331564326
QTS000021	ftp://ftp.ebi.ac.uk/pub/databases/spot/eQTL/sumstats/QTS000021/QTD000379/QTD000379.all.tsv.gz	ENSG00000182196	12	122893823	CAAA	C	chr12_122893823_CAAA_C	7	0.0245399	0.0388428	-0.410252	0.196821	INDEL	8	326	0.92249	ENSG00000182196	ENSG00000182196	1.389	rs1263832144
QTS000021	ftp://ftp.ebi.ac.uk/pub/databases/spot/eQTL/sumstats/QTS000021/QTD000379/QTD000379.all.tsv.gz	ENSG00000182196	12	122893823	CAAA	C	chr12_122893823_CAAA_C	7	0.0245399	0.0388428	-0.410252	0.196821	INDEL	8	326	0.92249	ENSG00000182196	ENSG00000182196	1.389	rs67994180
QTS000021	ftp://ftp.ebi.ac.uk/pub/databases/spot/eQTL/sumstats/QTS000021/QTD000379/QTD000379.all.tsv.gz	ENSG00000182196	12	122893823	CAAAA	C	chr12_122893823_CAAAA_C	25	0.0797546	0.403836	0.110473	0.131957	INDEL	26	326	0.85564	ENSG00000182196	ENSG00000182196	1.389	rs375751326
QTS000021	ftp://ftp.ebi.ac.uk/pub/databases/spot/eQTL/sumstats/QTS000021/QTD000379/QTD000379.all.tsv.gz	ENSG00000182196	12	122893823	CAAAAA	C	chr12_122893823_CAAAAA_C	113	0.432515	0.653959	-0.0343981	0.0765798	INDEL	140	326	0.91558	ENSG00000182196	ENSG00000182196	1.389	rs1169449381
QTS000021	ftp://ftp.ebi.ac.uk/pub/databases/spot/eQTL/sumstats/QTS000021/QTD000379/QTD000379.all.tsv.gz	ENSG00000182196	12	122893823	CAAAAA	C	chr12_122893823_CAAAAA_C	113	0.432515	0.653959	-0.0343981	0.0765798	INDEL	140	326	0.91558	ENSG00000182196	ENSG00000182196	1.389	rs773338816
QTS000021	ftp://ftp.ebi.ac.uk/pub/databases/spot/eQTL/sumstats/QTS000021/QTD000379/QTD000379.all.tsv.gz	ENSG00000182196	12	122893823	CAAAAA	C	chr12_122893823_CAAAAA_C	113	0.432515	0.653959	-0.0343981	0.0765798	INDEL	140	326	0.91558	ENSG00000182196	ENSG00000182196	1.389	rs146632540
QTS000021	ftp://ftp.ebi.ac.uk/pub/databases/spot/eQTL/sumstats/QTS000021/QTD000379/QTD000379.all.tsv.gz	ENSG00000182196	12	122893823	CAAAAAA	C	chr12_122893823_CAAAAAA_C	84	0.331288	0.85795	0.0129252	0.072088	INDEL	108	326	0.93496	ENSG00000182196	ENSG00000182196	1.389	rs199577094
QTS000021	ftp://ftp.ebi.ac.uk/pub/databases/spot/eQTL/sumstats/QTS000021/QTD000379/QTD000379.all.tsv.gz	ENSG00000182196	12	122893823	CAAAAAA	C	chr12_122893823_CAAAAAA_C	84	0.331288	0.85795	0.0129252	0.072088	INDEL	108	326	0.93496	ENSG00000182196	ENSG00000182196	1.389	rs747909800
QTS000021	ftp://ftp.ebi.ac.uk/pub/databases/spot/eQTL/sumstats/QTS000021/QTD000379/QTD000379.all.tsv.gz	ENSG00000182196	12	122893823	CAAAAAA	C	chr12_122893823_CAAAAAA_C	84	0.331288	0.85795	0.0129252	0.072088	INDEL	108	326	0.93496	ENSG00000182196	ENSG00000182196	1.389	rs556530352
QTS000021	ftp://ftp.ebi.ac.uk/pub/databases/spot/eQTL/sumstats/QTS000021/QTD000379/QTD000379.all.tsv.gz	ENSG00000182782	12	122893823	CA	C	chr12_122893823_CA_C	16	0.0490798	0.655136	-0.0741192	0.165613	INDEL	16	326	0.9482	ENSG00000182782	ENSG00000182782	30.49	rs1331564326
QTS000021	ftp://ftp.ebi.ac.uk/pub/databases/spot/eQTL/sumstats/QTS000021/QTD000379/QTD000379.all.tsv.gz	ENSG00000182782	12	122893823	CAAA	C	chr12_122893823_CAAA_C	7	0.0245399	0.719359	-0.0704666	0.19574	INDEL	8	326	0.92249	ENSG00000182782	ENSG00000182782	30.49	rs1263832144
QTS000021	ftp://ftp.ebi.ac.uk/pub/databases/spot/eQTL/sumstats/QTS000021/QTD000379/QTD000379.all.tsv.gz	ENSG00000182782	12	122893823	CAAA	C	chr12_122893823_CAAA_C	7	0.0245399	0.719359	-0.0704666	0.19574	INDEL	8	326	0.92249	ENSG00000182782	ENSG00000182782	30.49	rs67994180
QTS000021	ftp://ftp.ebi.ac.uk/pub/databases/spot/eQTL/sumstats/QTS000021/QTD000379/QTD000379.all.tsv.gz	ENSG00000182782	12	122893823	CAAAA	C	chr12_122893823_CAAAA_C	25	0.0797546	0.563599	0.0749921	0.129563	INDEL	26	326	0.85564	ENSG00000182782	ENSG00000182782	30.49	rs375751326
QTS000021	ftp://ftp.ebi.ac.uk/pub/databases/spot/eQTL/sumstats/QTS000021/QTD000379/QTD000379.all.tsv.gz	ENSG00000182782	12	122893823	CAAAAA	C	chr12_122893823_CAAAAA_C	113	0.432515	0.412098	0.0616719	0.0749782	INDEL	140	326	0.91558	ENSG00000182782	ENSG00000182782	30.49	rs1169449381
QTS000021	ftp://ftp.ebi.ac.uk/pub/databases/spot/eQTL/sumstats/QTS000021/QTD000379/QTD000379.all.tsv.gz	ENSG00000182782	12	122893823	CAAAAA	C	chr12_122893823_CAAAAA_C	113	0.432515	0.412098	0.0616719	0.0749782	INDEL	140	326	0.91558	ENSG00000182782	ENSG00000182782	30.49	rs773338816
QTS000021	ftp://ftp.ebi.ac.uk/pub/databases/spot/eQTL/sumstats/QTS000021/QTD000379/QTD000379.all.tsv.gz	ENSG00000182782	12	122893823	CAAAAA	C	chr12_122893823_CAAAAA_C	113	0.432515	0.412098	0.0616719	0.0749782	INDEL	140	326	0.91558	ENSG00000182782	ENSG00000182782	30.49	rs146632540
QTS000021	ftp://ftp.ebi.ac.uk/pub/databases/spot/eQTL/sumstats/QTS000021/QTD000379/QTD000379.all.tsv.gz	ENSG00000182782	12	122893823	CAAAAAA	C	chr12_122893823_CAAAAAA_C	84	0.331288	0.234738	-0.0839508	0.0703634	INDEL	108	326	0.93496	ENSG00000182782	ENSG00000182782	30.49	rs199577094
QTS000021	ftp://ftp.ebi.ac.uk/pub/databases/spot/eQTL/sumstats/QTS000021/QTD000379/QTD000379.all.tsv.gz	ENSG00000182782	12	122893823	CAAAAAA	C	chr12_122893823_CAAAAAA_C	84	0.331288	0.234738	-0.0839508	0.0703634	INDEL	108	326	0.93496	ENSG00000182782	ENSG00000182782	30.49	rs747909800
QTS000021	ftp://ftp.ebi.ac.uk/pub/databases/spot/eQTL/sumstats/QTS000021/QTD000379/QTD000379.all.tsv.gz	ENSG00000182782	12	122893823	CAAAAAA	C	chr12_122893823_CAAAAAA_C	84	0.331288	0.234738	-0.0839508	0.0703634	INDEL	108	326	0.93496	ENSG00000182782	ENSG00000182782	30.49	rs556530352
QTS000021	ftp://ftp.ebi.ac.uk/pub/databases/spot/eQTL/sumstats/QTS000021/QTD000379/QTD000379.all.tsv.gz	ENSG00000183955	12	122893823	CA	C	chr12_122893823_CA_C	16	0.0490798	0.10625	-0.280388	0.172527	INDEL	16	326	0.9482	ENSG00000183955	ENSG00000183955	16.491	rs1331564326
QTS000021	ftp://ftp.ebi.ac.uk/pub/databases/spot/eQTL/sumstats/QTS000021/QTD000379/QTD000379.all.tsv.gz	ENSG00000183955	12	122893823	CAAA	C	chr12_122893823_CAAA_C	7	0.0245399	0.0087701	0.533729	0.20094	INDEL	8	326	0.92249	ENSG00000183955	ENSG00000183955	16.491	rs1263832144
QTS000021	ftp://ftp.ebi.ac.uk/pub/databases/spot/eQTL/sumstats/QTS000021/QTD000379/QTD000379.all.tsv.gz	ENSG00000183955	12	122893823	CAAA	C	chr12_122893823_CAAA_C	7	0.0245399	0.0087701	0.533729	0.20094	INDEL	8	326	0.92249	ENSG00000183955	ENSG00000183955	16.491	rs67994180
QTS000021	ftp://ftp.ebi.ac.uk/pub/databases/spot/eQTL/sumstats/QTS000021/QTD000379/QTD000379.all.tsv.gz	ENSG00000183955	12	122893823	CAAAA	C	chr12_122893823_CAAAA_C	25	0.0797546	0.108885	-0.21783	0.135051	INDEL	26	326	0.85564	ENSG00000183955	ENSG00000183955	16.491	rs375751326
QTS000021	ftp://ftp.ebi.ac.uk/pub/databases/spot/eQTL/sumstats/QTS000021/QTD000379/QTD000379.all.tsv.gz	ENSG00000183955	12	122893823	CAAAAA	C	chr12_122893823_CAAAAA_C	113	0.432515	0.572599	0.0445849	0.0788435	INDEL	140	326	0.91558	ENSG00000183955	ENSG00000183955	16.491	rs1169449381
QTS000021	ftp://ftp.ebi.ac.uk/pub/databases/spot/eQTL/sumstats/QTS000021/QTD000379/QTD000379.all.tsv.gz	ENSG00000183955	12	122893823	CAAAAA	C	chr12_122893823_CAAAAA_C	113	0.432515	0.572599	0.0445849	0.0788435	INDEL	140	326	0.91558	ENSG00000183955	ENSG00000183955	16.491	rs773338816
QTS000021	ftp://ftp.ebi.ac.uk/pub/databases/spot/eQTL/sumstats/QTS000021/QTD000379/QTD000379.all.tsv.gz	ENSG00000183955	12	122893823	CAAAAA	C	chr12_122893823_CAAAAA_C	113	0.432515	0.572599	0.0445849	0.0788435	INDEL	140	326	0.91558	ENSG00000183955	ENSG00000183955	16.491	rs146632540
QTS000021	ftp://ftp.ebi.ac.uk/pub/databases/spot/eQTL/sumstats/QTS000021/QTD000379/QTD000379.all.tsv.gz	ENSG00000183955	12	122893823	CAAAAAA	C	chr12_122893823_CAAAAAA_C	84	0.331288	0.607996	0.0381362	0.0741903	INDEL	108	326	0.93496	ENSG00000183955	ENSG00000183955	16.491	rs199577094
QTS000021	ftp://ftp.ebi.ac.uk/pub/databases/spot/eQTL/sumstats/QTS000021/QTD000379/QTD000379.all.tsv.gz	ENSG00000183955	12	122893823	CAAAAAA	C	chr12_122893823_CAAAAAA_C	84	0.331288	0.607996	0.0381362	0.0741903	INDEL	108	326	0.93496	ENSG00000183955	ENSG00000183955	16.491	rs747909800
QTS000021	ftp://ftp.ebi.ac.uk/pub/databases/spot/eQTL/sumstats/QTS000021/QTD000379/QTD000379.all.tsv.gz	ENSG00000183955	12	122893823	CAAAAAA	C	chr12_122893823_CAAAAAA_C	84	0.331288	0.607996	0.0381362	0.0741903	INDEL	108	326	0.93496	ENSG00000183955	ENSG00000183955	16.491	rs556530352
QTS000021	ftp://ftp.ebi.ac.uk/pub/databases/spot/eQTL/sumstats/QTS000021/QTD000379/QTD000379.all.tsv.gz	ENSG00000184047	12	122893823	CA	C	chr12_122893823_CA_C	16	0.0490798	0.798016	0.0416479	0.162448	INDEL	16	326	0.9482	ENSG00000184047	ENSG00000184047	0.549	rs1331564326
QTS000021	ftp://ftp.ebi.ac.uk/pub/databases/spot/eQTL/sumstats/QTS000021/QTD000379/QTD000379.all.tsv.gz	ENSG00000184047	12	122893823	CAAA	C	chr12_122893823_CAAA_C	7	0.0245399	0.743303	-0.06297	0.191926	INDEL	8	326	0.92249	ENSG00000184047	ENSG00000184047	0.549	rs1263832144
QTS000021	ftp://ftp.ebi.ac.uk/pub/databases/spot/eQTL/sumstats/QTS000021/QTD000379/QTD000379.all.tsv.gz	ENSG00000184047	12	122893823	CAAA	C	chr12_122893823_CAAA_C	7	0.0245399	0.743303	-0.06297	0.191926	INDEL	8	326	0.92249	ENSG00000184047	ENSG00000184047	0.549	rs67994180
QTS000021	ftp://ftp.ebi.ac.uk/pub/databases/spot/eQTL/sumstats/QTS000021/QTD000379/QTD000379.all.tsv.gz	ENSG00000184047	12	122893823	CAAAA	C	chr12_122893823_CAAAA_C	25	0.0797546	0.489982	0.0878696	0.126968	INDEL	26	326	0.85564	ENSG00000184047	ENSG00000184047	0.549	rs375751326
QTS000021	ftp://ftp.ebi.ac.uk/pub/databases/spot/eQTL/sumstats/QTS000021/QTD000379/QTD000379.all.tsv.gz	ENSG00000184047	12	122893823	CAAAAA	C	chr12_122893823_CAAAAA_C	113	0.432515	0.264573	-0.0821659	0.0733694	INDEL	140	326	0.91558	ENSG00000184047	ENSG00000184047	0.549	rs1169449381
QTS000021	ftp://ftp.ebi.ac.uk/pub/databases/spot/eQTL/sumstats/QTS000021/QTD000379/QTD000379.all.tsv.gz	ENSG00000184047	12	122893823	CAAAAA	C	chr12_122893823_CAAAAA_C	113	0.432515	0.264573	-0.0821659	0.0733694	INDEL	140	326	0.91558	ENSG00000184047	ENSG00000184047	0.549	rs773338816
QTS000021	ftp://ftp.ebi.ac.uk/pub/databases/spot/eQTL/sumstats/QTS000021/QTD000379/QTD000379.all.tsv.gz	ENSG00000184047	12	122893823	CAAAAA	C	chr12_122893823_CAAAAA_C	113	0.432515	0.264573	-0.0821659	0.0733694	INDEL	140	326	0.91558	ENSG00000184047	ENSG00000184047	0.549	rs146632540
QTS000021	ftp://ftp.ebi.ac.uk/pub/databases/spot/eQTL/sumstats/QTS000021/QTD000379/QTD000379.all.tsv.gz	ENSG00000184047	12	122893823	CAAAAAA	C	chr12_122893823_CAAAAAA_C	84	0.331288	0.997778	-0.000193332	0.0693182	INDEL	108	326	0.93496	ENSG00000184047	ENSG00000184047	0.549	rs199577094
QTS000021	ftp://ftp.ebi.ac.uk/pub/databases/spot/eQTL/sumstats/QTS000021/QTD000379/QTD000379.all.tsv.gz	ENSG00000184047	12	122893823	CAAAAAA	C	chr12_122893823_CAAAAAA_C	84	0.331288	0.997778	-0.000193332	0.0693182	INDEL	108	326	0.93496	ENSG00000184047	ENSG00000184047	0.549	rs747909800
QTS000021	ftp://ftp.ebi.ac.uk/pub/databases/spot/eQTL/sumstats/QTS000021/QTD000379/QTD000379.all.tsv.gz	ENSG00000184047	12	122893823	CAAAAAA	C	chr12_122893823_CAAAAAA_C	84	0.331288	0.997778	-0.000193332	0.0693182	INDEL	108	326	0.93496	ENSG00000184047	ENSG00000184047	0.549	rs556530352
QTS000021	ftp://ftp.ebi.ac.uk/pub/databases/spot/eQTL/sumstats/QTS000021/QTD000379/QTD000379.all.tsv.gz	ENSG00000184209	12	122893823	CA	C	chr12_122893823_CA_C	16	0.0490798	0.423801	0.0935114	0.116588	INDEL	16	326	0.9482	ENSG00000184209	ENSG00000184209	14.358	rs1331564326
QTS000021	ftp://ftp.ebi.ac.uk/pub/databases/spot/eQTL/sumstats/QTS000021/QTD000379/QTD000379.all.tsv.gz	ENSG00000184209	12	122893823	CAAA	C	chr12_122893823_CAAA_C	7	0.0245399	0.276936	0.150059	0.137511	INDEL	8	326	0.92249	ENSG00000184209	ENSG00000184209	14.358	rs1263832144
QTS000021	ftp://ftp.ebi.ac.uk/pub/databases/spot/eQTL/sumstats/QTS000021/QTD000379/QTD000379.all.tsv.gz	ENSG00000184209	12	122893823	CAAA	C	chr12_122893823_CAAA_C	7	0.0245399	0.276936	0.150059	0.137511	INDEL	8	326	0.92249	ENSG00000184209	ENSG00000184209	14.358	rs67994180
QTS000021	ftp://ftp.ebi.ac.uk/pub/databases/spot/eQTL/sumstats/QTS000021/QTD000379/QTD000379.all.tsv.gz	ENSG00000184209	12	122893823	CAAAA	C	chr12_122893823_CAAAA_C	25	0.0797546	0.028914	-0.198514	0.0899817	INDEL	26	326	0.85564	ENSG00000184209	ENSG00000184209	14.358	rs375751326
QTS000021	ftp://ftp.ebi.ac.uk/pub/databases/spot/eQTL/sumstats/QTS000021/QTD000379/QTD000379.all.tsv.gz	ENSG00000184209	12	122893823	CAAAAA	C	chr12_122893823_CAAAAA_C	113	0.432515	0.0610825	0.0988104	0.0523564	INDEL	140	326	0.91558	ENSG00000184209	ENSG00000184209	14.358	rs1169449381
QTS000021	ftp://ftp.ebi.ac.uk/pub/databases/spot/eQTL/sumstats/QTS000021/QTD000379/QTD000379.all.tsv.gz	ENSG00000184209	12	122893823	CAAAAA	C	chr12_122893823_CAAAAA_C	113	0.432515	0.0610825	0.0988104	0.0523564	INDEL	140	326	0.91558	ENSG00000184209	ENSG00000184209	14.358	rs773338816
QTS000021	ftp://ftp.ebi.ac.uk/pub/databases/spot/eQTL/sumstats/QTS000021/QTD000379/QTD000379.all.tsv.gz	ENSG00000184209	12	122893823	CAAAAA	C	chr12_122893823_CAAAAA_C	113	0.432515	0.0610825	0.0988104	0.0523564	INDEL	140	326	0.91558	ENSG00000184209	ENSG00000184209	14.358	rs146632540
QTS000021	ftp://ftp.ebi.ac.uk/pub/databases/spot/eQTL/sumstats/QTS000021/QTD000379/QTD000379.all.tsv.gz	ENSG00000184209	12	122893823	CAAAAAA	C	chr12_122893823_CAAAAAA_C	84	0.331288	0.192131	-0.0649371	0.0495597	INDEL	108	326	0.93496	ENSG00000184209	ENSG00000184209	14.358	rs199577094
QTS000021	ftp://ftp.ebi.ac.uk/pub/databases/spot/eQTL/sumstats/QTS000021/QTD000379/QTD000379.all.tsv.gz	ENSG00000184209	12	122893823	CAAAAAA	C	chr12_122893823_CAAAAAA_C	84	0.331288	0.192131	-0.0649371	0.0495597	INDEL	108	326	0.93496	ENSG00000184209	ENSG00000184209	14.358	rs747909800
QTS000021	ftp://ftp.ebi.ac.uk/pub/databases/spot/eQTL/sumstats/QTS000021/QTD000379/QTD000379.all.tsv.gz	ENSG00000184209	12	122893823	CAAAAAA	C	chr12_122893823_CAAAAAA_C	84	0.331288	0.192131	-0.0649371	0.0495597	INDEL	108	326	0.93496	ENSG00000184209	ENSG00000184209	14.358	rs556530352
QTS000021	ftp://ftp.ebi.ac.uk/pub/databases/spot/eQTL/sumstats/QTS000021/QTD000379/QTD000379.all.tsv.gz	ENSG00000184445	12	122893823	CA	C	chr12_122893823_CA_C	16	0.0490798	0.566192	-0.125016	0.217435	INDEL	16	326	0.9482	ENSG00000184445	ENSG00000184445	1.088	rs1331564326
QTS000021	ftp://ftp.ebi.ac.uk/pub/databases/spot/eQTL/sumstats/QTS000021/QTD000379/QTD000379.all.tsv.gz	ENSG00000184445	12	122893823	CAAA	C	chr12_122893823_CAAA_C	7	0.0245399	0.0273482	-0.563845	0.253004	INDEL	8	326	0.92249	ENSG00000184445	ENSG00000184445	1.088	rs1263832144
QTS000021	ftp://ftp.ebi.ac.uk/pub/databases/spot/eQTL/sumstats/QTS000021/QTD000379/QTD000379.all.tsv.gz	ENSG00000184445	12	122893823	CAAA	C	chr12_122893823_CAAA_C	7	0.0245399	0.0273482	-0.563845	0.253004	INDEL	8	326	0.92249	ENSG00000184445	ENSG00000184445	1.088	rs67994180
QTS000021	ftp://ftp.ebi.ac.uk/pub/databases/spot/eQTL/sumstats/QTS000021/QTD000379/QTD000379.all.tsv.gz	ENSG00000184445	12	122893823	CAAAA	C	chr12_122893823_CAAAA_C	25	0.0797546	0.276176	0.185467	0.169689	INDEL	26	326	0.85564	ENSG00000184445	ENSG00000184445	1.088	rs375751326
QTS000021	ftp://ftp.ebi.ac.uk/pub/databases/spot/eQTL/sumstats/QTS000021/QTD000379/QTD000379.all.tsv.gz	ENSG00000184445	12	122893823	CAAAAA	C	chr12_122893823_CAAAAA_C	113	0.432515	0.76688	0.029308	0.0986786	INDEL	140	326	0.91558	ENSG00000184445	ENSG00000184445	1.088	rs1169449381
QTS000021	ftp://ftp.ebi.ac.uk/pub/databases/spot/eQTL/sumstats/QTS000021/QTD000379/QTD000379.all.tsv.gz	ENSG00000184445	12	122893823	CAAAAA	C	chr12_122893823_CAAAAA_C	113	0.432515	0.76688	0.029308	0.0986786	INDEL	140	326	0.91558	ENSG00000184445	ENSG00000184445	1.088	rs773338816
QTS000021	ftp://ftp.ebi.ac.uk/pub/databases/spot/eQTL/sumstats/QTS000021/QTD000379/QTD000379.all.tsv.gz	ENSG00000184445	12	122893823	CAAAAA	C	chr12_122893823_CAAAAA_C	113	0.432515	0.76688	0.029308	0.0986786	INDEL	140	326	0.91558	ENSG00000184445	ENSG00000184445	1.088	rs146632540
QTS000021	ftp://ftp.ebi.ac.uk/pub/databases/spot/eQTL/sumstats/QTS000021/QTD000379/QTD000379.all.tsv.gz	ENSG00000184445	12	122893823	CAAAAAA	C	chr12_122893823_CAAAAAA_C	84	0.331288	0.994041	-0.000694705	0.092865	INDEL	108	326	0.93496	ENSG00000184445	ENSG00000184445	1.088	rs199577094
QTS000021	ftp://ftp.ebi.ac.uk/pub/databases/spot/eQTL/sumstats/QTS000021/QTD000379/QTD000379.all.tsv.gz	ENSG00000184445	12	122893823	CAAAAAA	C	chr12_122893823_CAAAAAA_C	84	0.331288	0.994041	-0.000694705	0.092865	INDEL	108	326	0.93496	ENSG00000184445	ENSG00000184445	1.088	rs747909800
QTS000021	ftp://ftp.ebi.ac.uk/pub/databases/spot/eQTL/sumstats/QTS000021/QTD000379/QTD000379.all.tsv.gz	ENSG00000184445	12	122893823	CAAAAAA	C	chr12_122893823_CAAAAAA_C	84	0.331288	0.994041	-0.000694705	0.092865	INDEL	108	326	0.93496	ENSG00000184445	ENSG00000184445	1.088	rs556530352
QTS000021	ftp://ftp.ebi.ac.uk/pub/databases/spot/eQTL/sumstats/QTS000021/QTD000379/QTD000379.all.tsv.gz	ENSG00000185344	12	122893823	CA	C	chr12_122893823_CA_C	16	0.0490798	0.597891	-0.131843	0.24943	INDEL	16	326	0.9482	ENSG00000185344	ENSG00000185344	3.916	rs1331564326
QTS000021	ftp://ftp.ebi.ac.uk/pub/databases/spot/eQTL/sumstats/QTS000021/QTD000379/QTD000379.all.tsv.gz	ENSG00000185344	12	122893823	CAAA	C	chr12_122893823_CAAA_C	7	0.0245399	0.317969	-0.29461	0.294016	INDEL	8	326	0.92249	ENSG00000185344	ENSG00000185344	3.916	rs1263832144
QTS000021	ftp://ftp.ebi.ac.uk/pub/databases/spot/eQTL/sumstats/QTS000021/QTD000379/QTD000379.all.tsv.gz	ENSG00000185344	12	122893823	CAAA	C	chr12_122893823_CAAA_C	7	0.0245399	0.317969	-0.29461	0.294016	INDEL	8	326	0.92249	ENSG00000185344	ENSG00000185344	3.916	rs67994180
QTS000021	ftp://ftp.ebi.ac.uk/pub/databases/spot/eQTL/sumstats/QTS000021/QTD000379/QTD000379.all.tsv.gz	ENSG00000185344	12	122893823	CAAAA	C	chr12_122893823_CAAAA_C	25	0.0797546	0.551052	0.116626	0.195173	INDEL	26	326	0.85564	ENSG00000185344	ENSG00000185344	3.916	rs375751326
QTS000021	ftp://ftp.ebi.ac.uk/pub/databases/spot/eQTL/sumstats/QTS000021/QTD000379/QTD000379.all.tsv.gz	ENSG00000185344	12	122893823	CAAAAA	C	chr12_122893823_CAAAAA_C	113	0.432515	0.536349	-0.0700774	0.113066	INDEL	140	326	0.91558	ENSG00000185344	ENSG00000185344	3.916	rs1169449381
QTS000021	ftp://ftp.ebi.ac.uk/pub/databases/spot/eQTL/sumstats/QTS000021/QTD000379/QTD000379.all.tsv.gz	ENSG00000185344	12	122893823	CAAAAA	C	chr12_122893823_CAAAAA_C	113	0.432515	0.536349	-0.0700774	0.113066	INDEL	140	326	0.91558	ENSG00000185344	ENSG00000185344	3.916	rs773338816
QTS000021	ftp://ftp.ebi.ac.uk/pub/databases/spot/eQTL/sumstats/QTS000021/QTD000379/QTD000379.all.tsv.gz	ENSG00000185344	12	122893823	CAAAAA	C	chr12_122893823_CAAAAA_C	113	0.432515	0.536349	-0.0700774	0.113066	INDEL	140	326	0.91558	ENSG00000185344	ENSG00000185344	3.916	rs146632540
QTS000021	ftp://ftp.ebi.ac.uk/pub/databases/spot/eQTL/sumstats/QTS000021/QTD000379/QTD000379.all.tsv.gz	ENSG00000185344	12	122893823	CAAAAAA	C	chr12_122893823_CAAAAAA_C	84	0.331288	0.0832387	0.183874	0.105434	INDEL	108	326	0.93496	ENSG00000185344	ENSG00000185344	3.916	rs199577094
QTS000021	ftp://ftp.ebi.ac.uk/pub/databases/spot/eQTL/sumstats/QTS000021/QTD000379/QTD000379.all.tsv.gz	ENSG00000185344	12	122893823	CAAAAAA	C	chr12_122893823_CAAAAAA_C	84	0.331288	0.0832387	0.183874	0.105434	INDEL	108	326	0.93496	ENSG00000185344	ENSG00000185344	3.916	rs747909800
QTS000021	ftp://ftp.ebi.ac.uk/pub/databases/spot/eQTL/sumstats/QTS000021/QTD000379/QTD000379.all.tsv.gz	ENSG00000185344	12	122893823	CAAAAAA	C	chr12_122893823_CAAAAAA_C	84	0.331288	0.0832387	0.183874	0.105434	INDEL	108	326	0.93496	ENSG00000185344	ENSG00000185344	3.916	rs556530352
QTS000021	ftp://ftp.ebi.ac.uk/pub/databases/spot/eQTL/sumstats/QTS000021/QTD000379/QTD000379.all.tsv.gz	ENSG00000188026	12	122893823	CA	C	chr12_122893823_CA_C	16	0.0490798	0.232369	0.290962	0.242631	INDEL	16	326	0.9482	ENSG00000188026	ENSG00000188026	0.87	rs1331564326
QTS000021	ftp://ftp.ebi.ac.uk/pub/databases/spot/eQTL/sumstats/QTS000021/QTD000379/QTD000379.all.tsv.gz	ENSG00000188026	12	122893823	CAAA	C	chr12_122893823_CAAA_C	7	0.0245399	0.413645	0.235643	0.287437	INDEL	8	326	0.92249	ENSG00000188026	ENSG00000188026	0.87	rs1263832144
QTS000021	ftp://ftp.ebi.ac.uk/pub/databases/spot/eQTL/sumstats/QTS000021/QTD000379/QTD000379.all.tsv.gz	ENSG00000188026	12	122893823	CAAA	C	chr12_122893823_CAAA_C	7	0.0245399	0.413645	0.235643	0.287437	INDEL	8	326	0.92249	ENSG00000188026	ENSG00000188026	0.87	rs67994180
QTS000021	ftp://ftp.ebi.ac.uk/pub/databases/spot/eQTL/sumstats/QTS000021/QTD000379/QTD000379.all.tsv.gz	ENSG00000188026	12	122893823	CAAAA	C	chr12_122893823_CAAAA_C	25	0.0797546	0.0148071	-0.461181	0.187019	INDEL	26	326	0.85564	ENSG00000188026	ENSG00000188026	0.87	rs375751326
QTS000021	ftp://ftp.ebi.ac.uk/pub/databases/spot/eQTL/sumstats/QTS000021/QTD000379/QTD000379.all.tsv.gz	ENSG00000188026	12	122893823	CAAAAA	C	chr12_122893823_CAAAAA_C	113	0.432515	0.282354	-0.118821	0.110124	INDEL	140	326	0.91558	ENSG00000188026	ENSG00000188026	0.87	rs1169449381
QTS000021	ftp://ftp.ebi.ac.uk/pub/databases/spot/eQTL/sumstats/QTS000021/QTD000379/QTD000379.all.tsv.gz	ENSG00000188026	12	122893823	CAAAAA	C	chr12_122893823_CAAAAA_C	113	0.432515	0.282354	-0.118821	0.110124	INDEL	140	326	0.91558	ENSG00000188026	ENSG00000188026	0.87	rs773338816
QTS000021	ftp://ftp.ebi.ac.uk/pub/databases/spot/eQTL/sumstats/QTS000021/QTD000379/QTD000379.all.tsv.gz	ENSG00000188026	12	122893823	CAAAAA	C	chr12_122893823_CAAAAA_C	113	0.432515	0.282354	-0.118821	0.110124	INDEL	140	326	0.91558	ENSG00000188026	ENSG00000188026	0.87	rs146632540
QTS000021	ftp://ftp.ebi.ac.uk/pub/databases/spot/eQTL/sumstats/QTS000021/QTD000379/QTD000379.all.tsv.gz	ENSG00000188026	12	122893823	CAAAAAA	C	chr12_122893823_CAAAAAA_C	84	0.331288	0.184117	0.137968	0.103392	INDEL	108	326	0.93496	ENSG00000188026	ENSG00000188026	0.87	rs199577094
QTS000021	ftp://ftp.ebi.ac.uk/pub/databases/spot/eQTL/sumstats/QTS000021/QTD000379/QTD000379.all.tsv.gz	ENSG00000188026	12	122893823	CAAAAAA	C	chr12_122893823_CAAAAAA_C	84	0.331288	0.184117	0.137968	0.103392	INDEL	108	326	0.93496	ENSG00000188026	ENSG00000188026	0.87	rs747909800
QTS000021	ftp://ftp.ebi.ac.uk/pub/databases/spot/eQTL/sumstats/QTS000021/QTD000379/QTD000379.all.tsv.gz	ENSG00000188026	12	122893823	CAAAAAA	C	chr12_122893823_CAAAAAA_C	84	0.331288	0.184117	0.137968	0.103392	INDEL	108	326	0.93496	ENSG00000188026	ENSG00000188026	0.87	rs556530352
QTS000021	ftp://ftp.ebi.ac.uk/pub/databases/spot/eQTL/sumstats/QTS000021/QTD000379/QTD000379.all.tsv.gz	ENSG00000255398	12	122893823	CA	C	chr12_122893823_CA_C	16	0.0490798	0.441275	0.107029	0.138617	INDEL	16	326	0.9482	ENSG00000255398	ENSG00000255398	5.646	rs1331564326
QTS000021	ftp://ftp.ebi.ac.uk/pub/databases/spot/eQTL/sumstats/QTS000021/QTD000379/QTD000379.all.tsv.gz	ENSG00000255398	12	122893823	CAAA	C	chr12_122893823_CAAA_C	7	0.0245399	0.789633	-0.0438546	0.164083	INDEL	8	326	0.92249	ENSG00000255398	ENSG00000255398	5.646	rs1263832144
QTS000021	ftp://ftp.ebi.ac.uk/pub/databases/spot/eQTL/sumstats/QTS000021/QTD000379/QTD000379.all.tsv.gz	ENSG00000255398	12	122893823	CAAA	C	chr12_122893823_CAAA_C	7	0.0245399	0.789633	-0.0438546	0.164083	INDEL	8	326	0.92249	ENSG00000255398	ENSG00000255398	5.646	rs67994180
QTS000021	ftp://ftp.ebi.ac.uk/pub/databases/spot/eQTL/sumstats/QTS000021/QTD000379/QTD000379.all.tsv.gz	ENSG00000255398	12	122893823	CAAAA	C	chr12_122893823_CAAAA_C	25	0.0797546	0.591238	-0.0584525	0.108604	INDEL	26	326	0.85564	ENSG00000255398	ENSG00000255398	5.646	rs375751326
QTS000021	ftp://ftp.ebi.ac.uk/pub/databases/spot/eQTL/sumstats/QTS000021/QTD000379/QTD000379.all.tsv.gz	ENSG00000255398	12	122893823	CAAAAA	C	chr12_122893823_CAAAAA_C	113	0.432515	0.944342	0.00440447	0.0629823	INDEL	140	326	0.91558	ENSG00000255398	ENSG00000255398	5.646	rs1169449381
QTS000021	ftp://ftp.ebi.ac.uk/pub/databases/spot/eQTL/sumstats/QTS000021/QTD000379/QTD000379.all.tsv.gz	ENSG00000255398	12	122893823	CAAAAA	C	chr12_122893823_CAAAAA_C	113	0.432515	0.944342	0.00440447	0.0629823	INDEL	140	326	0.91558	ENSG00000255398	ENSG00000255398	5.646	rs773338816
QTS000021	ftp://ftp.ebi.ac.uk/pub/databases/spot/eQTL/sumstats/QTS000021/QTD000379/QTD000379.all.tsv.gz	ENSG00000255398	12	122893823	CAAAAA	C	chr12_122893823_CAAAAA_C	113	0.432515	0.944342	0.00440447	0.0629823	INDEL	140	326	0.91558	ENSG00000255398	ENSG00000255398	5.646	rs146632540
QTS000021	ftp://ftp.ebi.ac.uk/pub/databases/spot/eQTL/sumstats/QTS000021/QTD000379/QTD000379.all.tsv.gz	ENSG00000255398	12	122893823	CAAAAAA	C	chr12_122893823_CAAAAAA_C	84	0.331288	0.589886	-0.0319768	0.0591967	INDEL	108	326	0.93496	ENSG00000255398	ENSG00000255398	5.646	rs199577094
QTS000021	ftp://ftp.ebi.ac.uk/pub/databases/spot/eQTL/sumstats/QTS000021/QTD000379/QTD000379.all.tsv.gz	ENSG00000255398	12	122893823	CAAAAAA	C	chr12_122893823_CAAAAAA_C	84	0.331288	0.589886	-0.0319768	0.0591967	INDEL	108	326	0.93496	ENSG00000255398	ENSG00000255398	5.646	rs747909800
QTS000021	ftp://ftp.ebi.ac.uk/pub/databases/spot/eQTL/sumstats/QTS000021/QTD000379/QTD000379.all.tsv.gz	ENSG00000255398	12	122893823	CAAAAAA	C	chr12_122893823_CAAAAAA_C	84	0.331288	0.589886	-0.0319768	0.0591967	INDEL	108	326	0.93496	ENSG00000255398	ENSG00000255398	5.646	rs556530352
QTS000021	ftp://ftp.ebi.ac.uk/pub/databases/spot/eQTL/sumstats/QTS000021/QTD000379/QTD000379.all.tsv.gz	ENSG00000256092	12	122893823	CA	C	chr12_122893823_CA_C	16	0.0490798	0.74452	0.06818	0.208831	INDEL	16	326	0.9482	ENSG00000256092	ENSG00000256092	1.093	rs1331564326
QTS000021	ftp://ftp.ebi.ac.uk/pub/databases/spot/eQTL/sumstats/QTS000021/QTD000379/QTD000379.all.tsv.gz	ENSG00000256092	12	122893823	CAAA	C	chr12_122893823_CAAA_C	7	0.0245399	0.851578	-0.0462622	0.246821	INDEL	8	326	0.92249	ENSG00000256092	ENSG00000256092	1.093	rs1263832144
QTS000021	ftp://ftp.ebi.ac.uk/pub/databases/spot/eQTL/sumstats/QTS000021/QTD000379/QTD000379.all.tsv.gz	ENSG00000256092	12	122893823	CAAA	C	chr12_122893823_CAAA_C	7	0.0245399	0.851578	-0.0462622	0.246821	INDEL	8	326	0.92249	ENSG00000256092	ENSG00000256092	1.093	rs67994180
QTS000021	ftp://ftp.ebi.ac.uk/pub/databases/spot/eQTL/sumstats/QTS000021/QTD000379/QTD000379.all.tsv.gz	ENSG00000256092	12	122893823	CAAAA	C	chr12_122893823_CAAAA_C	25	0.0797546	0.161482	-0.228554	0.162424	INDEL	26	326	0.85564	ENSG00000256092	ENSG00000256092	1.093	rs375751326
QTS000021	ftp://ftp.ebi.ac.uk/pub/databases/spot/eQTL/sumstats/QTS000021/QTD000379/QTD000379.all.tsv.gz	ENSG00000256092	12	122893823	CAAAAA	C	chr12_122893823_CAAAAA_C	113	0.432515	0.844216	-0.0186451	0.094718	INDEL	140	326	0.91558	ENSG00000256092	ENSG00000256092	1.093	rs1169449381
QTS000021	ftp://ftp.ebi.ac.uk/pub/databases/spot/eQTL/sumstats/QTS000021/QTD000379/QTD000379.all.tsv.gz	ENSG00000256092	12	122893823	CAAAAA	C	chr12_122893823_CAAAAA_C	113	0.432515	0.844216	-0.0186451	0.094718	INDEL	140	326	0.91558	ENSG00000256092	ENSG00000256092	1.093	rs773338816
QTS000021	ftp://ftp.ebi.ac.uk/pub/databases/spot/eQTL/sumstats/QTS000021/QTD000379/QTD000379.all.tsv.gz	ENSG00000256092	12	122893823	CAAAAA	C	chr12_122893823_CAAAAA_C	113	0.432515	0.844216	-0.0186451	0.094718	INDEL	140	326	0.91558	ENSG00000256092	ENSG00000256092	1.093	rs146632540
QTS000021	ftp://ftp.ebi.ac.uk/pub/databases/spot/eQTL/sumstats/QTS000021/QTD000379/QTD000379.all.tsv.gz	ENSG00000256092	12	122893823	CAAAAAA	C	chr12_122893823_CAAAAAA_C	84	0.331288	0.437604	0.0692275	0.0889411	INDEL	108	326	0.93496	ENSG00000256092	ENSG00000256092	1.093	rs199577094
QTS000021	ftp://ftp.ebi.ac.uk/pub/databases/spot/eQTL/sumstats/QTS000021/QTD000379/QTD000379.all.tsv.gz	ENSG00000256092	12	122893823	CAAAAAA	C	chr12_122893823_CAAAAAA_C	84	0.331288	0.437604	0.0692275	0.0889411	INDEL	108	326	0.93496	ENSG00000256092	ENSG00000256092	1.093	rs747909800
QTS000021	ftp://ftp.ebi.ac.uk/pub/databases/spot/eQTL/sumstats/QTS000021/QTD000379/QTD000379.all.tsv.gz	ENSG00000256092	12	122893823	CAAAAAA	C	chr12_122893823_CAAAAAA_C	84	0.331288	0.437604	0.0692275	0.0889411	INDEL	108	326	0.93496	ENSG00000256092	ENSG00000256092	1.093	rs556530352
QTS000021	ftp://ftp.ebi.ac.uk/pub/databases/spot/eQTL/sumstats/QTS000021/QTD000379/QTD000379.all.tsv.gz	ENSG00000256546	12	122893823	CA	C	chr12_122893823_CA_C	16	0.0490798	0.599859	0.105068	0.199851	INDEL	16	326	0.9482	ENSG00000256546	ENSG00000256546	1.235	rs1331564326
QTS000021	ftp://ftp.ebi.ac.uk/pub/databases/spot/eQTL/sumstats/QTS000021/QTD000379/QTD000379.all.tsv.gz	ENSG00000256546	12	122893823	CAAA	C	chr12_122893823_CAAA_C	7	0.0245399	0.120919	-0.365719	0.23445	INDEL	8	326	0.92249	ENSG00000256546	ENSG00000256546	1.235	rs1263832144
QTS000021	ftp://ftp.ebi.ac.uk/pub/databases/spot/eQTL/sumstats/QTS000021/QTD000379/QTD000379.all.tsv.gz	ENSG00000256546	12	122893823	CAAA	C	chr12_122893823_CAAA_C	7	0.0245399	0.120919	-0.365719	0.23445	INDEL	8	326	0.92249	ENSG00000256546	ENSG00000256546	1.235	rs67994180
QTS000021	ftp://ftp.ebi.ac.uk/pub/databases/spot/eQTL/sumstats/QTS000021/QTD000379/QTD000379.all.tsv.gz	ENSG00000256546	12	122893823	CAAAA	C	chr12_122893823_CAAAA_C	25	0.0797546	0.472072	-0.112679	0.156291	INDEL	26	326	0.85564	ENSG00000256546	ENSG00000256546	1.235	rs375751326
QTS000021	ftp://ftp.ebi.ac.uk/pub/databases/spot/eQTL/sumstats/QTS000021/QTD000379/QTD000379.all.tsv.gz	ENSG00000256546	12	122893823	CAAAAA	C	chr12_122893823_CAAAAA_C	113	0.432515	0.554636	0.0536519	0.0906012	INDEL	140	326	0.91558	ENSG00000256546	ENSG00000256546	1.235	rs1169449381
QTS000021	ftp://ftp.ebi.ac.uk/pub/databases/spot/eQTL/sumstats/QTS000021/QTD000379/QTD000379.all.tsv.gz	ENSG00000256546	12	122893823	CAAAAA	C	chr12_122893823_CAAAAA_C	113	0.432515	0.554636	0.0536519	0.0906012	INDEL	140	326	0.91558	ENSG00000256546	ENSG00000256546	1.235	rs773338816
QTS000021	ftp://ftp.ebi.ac.uk/pub/databases/spot/eQTL/sumstats/QTS000021/QTD000379/QTD000379.all.tsv.gz	ENSG00000256546	12	122893823	CAAAAA	C	chr12_122893823_CAAAAA_C	113	0.432515	0.554636	0.0536519	0.0906012	INDEL	140	326	0.91558	ENSG00000256546	ENSG00000256546	1.235	rs146632540
QTS000021	ftp://ftp.ebi.ac.uk/pub/databases/spot/eQTL/sumstats/QTS000021/QTD000379/QTD000379.all.tsv.gz	ENSG00000256546	12	122893823	CAAAAAA	C	chr12_122893823_CAAAAAA_C	84	0.331288	0.579058	0.0473981	0.08525	INDEL	108	326	0.93496	ENSG00000256546	ENSG00000256546	1.235	rs199577094
QTS000021	ftp://ftp.ebi.ac.uk/pub/databases/spot/eQTL/sumstats/QTS000021/QTD000379/QTD000379.all.tsv.gz	ENSG00000256546	12	122893823	CAAAAAA	C	chr12_122893823_CAAAAAA_C	84	0.331288	0.579058	0.0473981	0.08525	INDEL	108	326	0.93496	ENSG00000256546	ENSG00000256546	1.235	rs747909800
QTS000021	ftp://ftp.ebi.ac.uk/pub/databases/spot/eQTL/sumstats/QTS000021/QTD000379/QTD000379.all.tsv.gz	ENSG00000256546	12	122893823	CAAAAAA	C	chr12_122893823_CAAAAAA_C	84	0.331288	0.579058	0.0473981	0.08525	INDEL	108	326	0.93496	ENSG00000256546	ENSG00000256546	1.235	rs556530352
QTS000021	ftp://ftp.ebi.ac.uk/pub/databases/spot/eQTL/sumstats/QTS000021/QTD000379/QTD000379.all.tsv.gz	ENSG00000274427	12	122893823	CA	C	chr12_122893823_CA_C	16	0.0490798	0.344617	0.203588	0.214729	INDEL	16	326	0.9482	ENSG00000274427	ENSG00000274427	0.868	rs1331564326
QTS000021	ftp://ftp.ebi.ac.uk/pub/databases/spot/eQTL/sumstats/QTS000021/QTD000379/QTD000379.all.tsv.gz	ENSG00000274427	12	122893823	CAAA	C	chr12_122893823_CAAA_C	7	0.0245399	0.386576	0.220449	0.253854	INDEL	8	326	0.92249	ENSG00000274427	ENSG00000274427	0.868	rs1263832144
QTS000021	ftp://ftp.ebi.ac.uk/pub/databases/spot/eQTL/sumstats/QTS000021/QTD000379/QTD000379.all.tsv.gz	ENSG00000274427	12	122893823	CAAA	C	chr12_122893823_CAAA_C	7	0.0245399	0.386576	0.220449	0.253854	INDEL	8	326	0.92249	ENSG00000274427	ENSG00000274427	0.868	rs67994180
QTS000021	ftp://ftp.ebi.ac.uk/pub/databases/spot/eQTL/sumstats/QTS000021/QTD000379/QTD000379.all.tsv.gz	ENSG00000274427	12	122893823	CAAAA	C	chr12_122893823_CAAAA_C	25	0.0797546	0.358404	-0.15486	0.168093	INDEL	26	326	0.85564	ENSG00000274427	ENSG00000274427	0.868	rs375751326
QTS000021	ftp://ftp.ebi.ac.uk/pub/databases/spot/eQTL/sumstats/QTS000021/QTD000379/QTD000379.all.tsv.gz	ENSG00000274427	12	122893823	CAAAAA	C	chr12_122893823_CAAAAA_C	113	0.432515	0.830421	0.02095	0.0976509	INDEL	140	326	0.91558	ENSG00000274427	ENSG00000274427	0.868	rs1169449381
QTS000021	ftp://ftp.ebi.ac.uk/pub/databases/spot/eQTL/sumstats/QTS000021/QTD000379/QTD000379.all.tsv.gz	ENSG00000274427	12	122893823	CAAAAA	C	chr12_122893823_CAAAAA_C	113	0.432515	0.830421	0.02095	0.0976509	INDEL	140	326	0.91558	ENSG00000274427	ENSG00000274427	0.868	rs773338816
QTS000021	ftp://ftp.ebi.ac.uk/pub/databases/spot/eQTL/sumstats/QTS000021/QTD000379/QTD000379.all.tsv.gz	ENSG00000274427	12	122893823	CAAAAA	C	chr12_122893823_CAAAAA_C	113	0.432515	0.830421	0.02095	0.0976509	INDEL	140	326	0.91558	ENSG00000274427	ENSG00000274427	0.868	rs146632540
QTS000021	ftp://ftp.ebi.ac.uk/pub/databases/spot/eQTL/sumstats/QTS000021/QTD000379/QTD000379.all.tsv.gz	ENSG00000274427	12	122893823	CAAAAAA	C	chr12_122893823_CAAAAAA_C	84	0.331288	0.315414	-0.0922439	0.0915714	INDEL	108	326	0.93496	ENSG00000274427	ENSG00000274427	0.868	rs199577094
QTS000021	ftp://ftp.ebi.ac.uk/pub/databases/spot/eQTL/sumstats/QTS000021/QTD000379/QTD000379.all.tsv.gz	ENSG00000274427	12	122893823	CAAAAAA	C	chr12_122893823_CAAAAAA_C	84	0.331288	0.315414	-0.0922439	0.0915714	INDEL	108	326	0.93496	ENSG00000274427	ENSG00000274427	0.868	rs747909800
QTS000021	ftp://ftp.ebi.ac.uk/pub/databases/spot/eQTL/sumstats/QTS000021/QTD000379/QTD000379.all.tsv.gz	ENSG00000274427	12	122893823	CAAAAAA	C	chr12_122893823_CAAAAAA_C	84	0.331288	0.315414	-0.0922439	0.0915714	INDEL	108	326	0.93496	ENSG00000274427	ENSG00000274427	0.868	rs556530352
QTS000021	ftp://ftp.ebi.ac.uk/pub/databases/spot/eQTL/sumstats/QTS000021/QTD000379/QTD000379.all.tsv.gz	ENSG00000278112	12	122893823	CA	C	chr12_122893823_CA_C	16	0.0490798	0.696619	-0.0899622	0.230289	INDEL	16	326	0.9482	ENSG00000278112	ENSG00000278112	0.75	rs1331564326
QTS000021	ftp://ftp.ebi.ac.uk/pub/databases/spot/eQTL/sumstats/QTS000021/QTD000379/QTD000379.all.tsv.gz	ENSG00000278112	12	122893823	CAAA	C	chr12_122893823_CAAA_C	7	0.0245399	0.161728	0.380344	0.270456	INDEL	8	326	0.92249	ENSG00000278112	ENSG00000278112	0.75	rs1263832144
QTS000021	ftp://ftp.ebi.ac.uk/pub/databases/spot/eQTL/sumstats/QTS000021/QTD000379/QTD000379.all.tsv.gz	ENSG00000278112	12	122893823	CAAA	C	chr12_122893823_CAAA_C	7	0.0245399	0.161728	0.380344	0.270456	INDEL	8	326	0.92249	ENSG00000278112	ENSG00000278112	0.75	rs67994180
QTS000021	ftp://ftp.ebi.ac.uk/pub/databases/spot/eQTL/sumstats/QTS000021/QTD000379/QTD000379.all.tsv.gz	ENSG00000278112	12	122893823	CAAAA	C	chr12_122893823_CAAAA_C	25	0.0797546	0.0377494	-0.372562	0.177716	INDEL	26	326	0.85564	ENSG00000278112	ENSG00000278112	0.75	rs375751326
QTS000021	ftp://ftp.ebi.ac.uk/pub/databases/spot/eQTL/sumstats/QTS000021/QTD000379/QTD000379.all.tsv.gz	ENSG00000278112	12	122893823	CAAAAA	C	chr12_122893823_CAAAAA_C	113	0.432515	0.762182	-0.031666	0.104448	INDEL	140	326	0.91558	ENSG00000278112	ENSG00000278112	0.75	rs1169449381
QTS000021	ftp://ftp.ebi.ac.uk/pub/databases/spot/eQTL/sumstats/QTS000021/QTD000379/QTD000379.all.tsv.gz	ENSG00000278112	12	122893823	CAAAAA	C	chr12_122893823_CAAAAA_C	113	0.432515	0.762182	-0.031666	0.104448	INDEL	140	326	0.91558	ENSG00000278112	ENSG00000278112	0.75	rs773338816
QTS000021	ftp://ftp.ebi.ac.uk/pub/databases/spot/eQTL/sumstats/QTS000021/QTD000379/QTD000379.all.tsv.gz	ENSG00000278112	12	122893823	CAAAAA	C	chr12_122893823_CAAAAA_C	113	0.432515	0.762182	-0.031666	0.104448	INDEL	140	326	0.91558	ENSG00000278112	ENSG00000278112	0.75	rs146632540
QTS000021	ftp://ftp.ebi.ac.uk/pub/databases/spot/eQTL/sumstats/QTS000021/QTD000379/QTD000379.all.tsv.gz	ENSG00000278112	12	122893823	CAAAAAA	C	chr12_122893823_CAAAAAA_C	84	0.331288	0.165478	0.136111	0.097657	INDEL	108	326	0.93496	ENSG00000278112	ENSG00000278112	0.75	rs199577094
QTS000021	ftp://ftp.ebi.ac.uk/pub/databases/spot/eQTL/sumstats/QTS000021/QTD000379/QTD000379.all.tsv.gz	ENSG00000278112	12	122893823	CAAAAAA	C	chr12_122893823_CAAAAAA_C	84	0.331288	0.165478	0.136111	0.097657	INDEL	108	326	0.93496	ENSG00000278112	ENSG00000278112	0.75	rs747909800
QTS000021	ftp://ftp.ebi.ac.uk/pub/databases/spot/eQTL/sumstats/QTS000021/QTD000379/QTD000379.all.tsv.gz	ENSG00000278112	12	122893823	CAAAAAA	C	chr12_122893823_CAAAAAA_C	84	0.331288	0.165478	0.136111	0.097657	INDEL	108	326	0.93496	ENSG00000278112	ENSG00000278112	0.75	rs556530352
QTS000021	ftp://ftp.ebi.ac.uk/pub/databases/spot/eQTL/sumstats/QTS000021/QTD000379/QTD000379.all.tsv.gz	ENSG00000033030	12	122894646	C	T	chr12_122894646_C_T	56	0.205521	0.783664	-0.020574	0.0748019	SNP	67	326	0.9991	ENSG00000033030	ENSG00000033030	11.035	rs11060623
QTS000021	ftp://ftp.ebi.ac.uk/pub/databases/spot/eQTL/sumstats/QTS000021/QTD000379/QTD000379.all.tsv.gz	ENSG00000051825	12	122894646	C	T	chr12_122894646_C_T	56	0.205521	0.81563	0.0155345	0.0665049	SNP	67	326	0.9991	ENSG00000051825	ENSG00000051825	0.903	rs11060623
QTS000021	ftp://ftp.ebi.ac.uk/pub/databases/spot/eQTL/sumstats/QTS000021/QTD000379/QTD000379.all.tsv.gz	ENSG00000086598	12	122894646	C	T	chr12_122894646_C_T	56	0.205521	0.315695	0.0914487	0.0908349	SNP	67	326	0.9991	ENSG00000086598	ENSG00000086598	108.516	rs11060623
QTS000021	ftp://ftp.ebi.ac.uk/pub/databases/spot/eQTL/sumstats/QTS000021/QTD000379/QTD000379.all.tsv.gz	ENSG00000090975	12	122894646	C	T	chr12_122894646_C_T	56	0.205521	0.0414582	0.205404	0.0998644	SNP	67	326	0.9991	ENSG00000090975	ENSG00000090975	0.618	rs11060623
QTS000021	ftp://ftp.ebi.ac.uk/pub/databases/spot/eQTL/sumstats/QTS000021/QTD000379/QTD000379.all.tsv.gz	ENSG00000110987	12	122894646	C	T	chr12_122894646_C_T	56	0.205521	0.211172	0.14742	0.117393	SNP	67	326	0.9991	ENSG00000110987	ENSG00000110987	1.303	rs11060623
QTS000021	ftp://ftp.ebi.ac.uk/pub/databases/spot/eQTL/sumstats/QTS000021/QTD000379/QTD000379.all.tsv.gz	ENSG00000111011	12	122894646	C	T	chr12_122894646_C_T	56	0.205521	0.470068	-0.060034	0.0828936	SNP	67	326	0.9991	ENSG00000111011	ENSG00000111011	32.678	rs11060623
QTS000021	ftp://ftp.ebi.ac.uk/pub/databases/spot/eQTL/sumstats/QTS000021/QTD000379/QTD000379.all.tsv.gz	ENSG00000111328	12	122894646	C	T	chr12_122894646_C_T	56	0.205521	0.62024	0.0495997	0.0998877	SNP	67	326	0.9991	ENSG00000111328	ENSG00000111328	10.667	rs11060623
QTS000021	ftp://ftp.ebi.ac.uk/pub/databases/spot/eQTL/sumstats/QTS000021/QTD000379/QTD000379.all.tsv.gz	ENSG00000111358	12	122894646	C	T	chr12_122894646_C_T	56	0.205521	0.0391051	-0.145407	0.0698551	SNP	67	326	0.9991	ENSG00000111358	ENSG00000111358	15.55	rs11060623
QTS000021	ftp://ftp.ebi.ac.uk/pub/databases/spot/eQTL/sumstats/QTS000021/QTD000379/QTD000379.all.tsv.gz	ENSG00000111361	12	122894646	C	T	chr12_122894646_C_T	56	0.205521	0.798003	-0.0210633	0.0821523	SNP	67	326	0.9991	ENSG00000111361	ENSG00000111361	28.439	rs11060623
QTS000021	ftp://ftp.ebi.ac.uk/pub/databases/spot/eQTL/sumstats/QTS000021/QTD000379/QTD000379.all.tsv.gz	ENSG00000111364	12	122894646	C	T	chr12_122894646_C_T	56	0.205521	0.255912	-0.102597	0.0899566	SNP	67	326	0.9991	ENSG00000111364	ENSG00000111364	8.692	rs11060623
QTS000021	ftp://ftp.ebi.ac.uk/pub/databases/spot/eQTL/sumstats/QTS000021/QTD000379/QTD000379.all.tsv.gz	ENSG00000130779	12	122894646	C	T	chr12_122894646_C_T	56	0.205521	0.374482	-0.068706	0.0771284	SNP	67	326	0.9991	ENSG00000130779	ENSG00000130779	20.443	rs11060623
QTS000021	ftp://ftp.ebi.ac.uk/pub/databases/spot/eQTL/sumstats/QTS000021/QTD000379/QTD000379.all.tsv.gz	ENSG00000130787	12	122894646	C	T	chr12_122894646_C_T	56	0.205521	0.683867	0.0554385	0.135881	SNP	67	326	0.9991	ENSG00000130787	ENSG00000130787	0.701	rs11060623
QTS000021	ftp://ftp.ebi.ac.uk/pub/databases/spot/eQTL/sumstats/QTS000021/QTD000379/QTD000379.all.tsv.gz	ENSG00000130921	12	122894646	C	T	chr12_122894646_C_T	56	0.205521	0.749932	0.020499	0.0641952	SNP	67	326	0.9991	ENSG00000130921	ENSG00000130921	3.049	rs11060623
QTS000021	ftp://ftp.ebi.ac.uk/pub/databases/spot/eQTL/sumstats/QTS000021/QTD000379/QTD000379.all.tsv.gz	ENSG00000139697	12	122894646	C	T	chr12_122894646_C_T	56	0.205521	0.537932	-0.0350095	0.0567064	SNP	67	326	0.9991	ENSG00000139697	ENSG00000139697	16.054	rs11060623
QTS000021	ftp://ftp.ebi.ac.uk/pub/databases/spot/eQTL/sumstats/QTS000021/QTD000379/QTD000379.all.tsv.gz	ENSG00000139719	12	122894646	C	T	chr12_122894646_C_T	56	0.205521	0.798988	0.0152194	0.0596567	SNP	67	326	0.9991	ENSG00000139719	ENSG00000139719	5.698	rs11060623
QTS000021	ftp://ftp.ebi.ac.uk/pub/databases/spot/eQTL/sumstats/QTS000021/QTD000379/QTD000379.all.tsv.gz	ENSG00000139722	12	122894646	C	T	chr12_122894646_C_T	56	0.205521	0.532655	0.0321204	0.0513577	SNP	67	326	0.9991	ENSG00000139722	ENSG00000139722	22.202	rs11060623
QTS000021	ftp://ftp.ebi.ac.uk/pub/databases/spot/eQTL/sumstats/QTS000021/QTD000379/QTD000379.all.tsv.gz	ENSG00000139726	12	122894646	C	T	chr12_122894646_C_T	56	0.205521	0.0359093	0.189841	0.0896634	SNP	67	326	0.9991	ENSG00000139726	ENSG00000139726	26.444	rs11060623
QTS000021	ftp://ftp.ebi.ac.uk/pub/databases/spot/eQTL/sumstats/QTS000021/QTD000379/QTD000379.all.tsv.gz	ENSG00000150977	12	122894646	C	T	chr12_122894646_C_T	56	0.205521	0.430475	0.0670773	0.0848495	SNP	67	326	0.9991	ENSG00000150977	ENSG00000150977	372.072	rs11060623
QTS000021	ftp://ftp.ebi.ac.uk/pub/databases/spot/eQTL/sumstats/QTS000021/QTD000379/QTD000379.all.tsv.gz	ENSG00000168778	12	122894646	C	T	chr12_122894646_C_T	56	0.205521	0.450383	0.0785517	0.103797	SNP	67	326	0.9991	ENSG00000168778	ENSG00000168778	2.267	rs11060623
QTS000021	ftp://ftp.ebi.ac.uk/pub/databases/spot/eQTL/sumstats/QTS000021/QTD000379/QTD000379.all.tsv.gz	ENSG00000175727	12	122894646	C	T	chr12_122894646_C_T	56	0.205521	0.404142	-0.068012	0.0812916	SNP	67	326	0.9991	ENSG00000175727	ENSG00000175727	18.566	rs11060623
QTS000021	ftp://ftp.ebi.ac.uk/pub/databases/spot/eQTL/sumstats/QTS000021/QTD000379/QTD000379.all.tsv.gz	ENSG00000182196	12	122894646	C	T	chr12_122894646_C_T	56	0.205521	0.476901	0.0585831	0.0821515	SNP	67	326	0.9991	ENSG00000182196	ENSG00000182196	1.389	rs11060623
QTS000021	ftp://ftp.ebi.ac.uk/pub/databases/spot/eQTL/sumstats/QTS000021/QTD000379/QTD000379.all.tsv.gz	ENSG00000182782	12	122894646	C	T	chr12_122894646_C_T	56	0.205521	0.00103676	0.260407	0.0778098	SNP	67	326	0.9991	ENSG00000182782	ENSG00000182782	30.49	rs11060623
QTS000021	ftp://ftp.ebi.ac.uk/pub/databases/spot/eQTL/sumstats/QTS000021/QTD000379/QTD000379.all.tsv.gz	ENSG00000183955	12	122894646	C	T	chr12_122894646_C_T	56	0.205521	0.966602	-0.00355492	0.0847583	SNP	67	326	0.9991	ENSG00000183955	ENSG00000183955	16.491	rs11060623
QTS000021	ftp://ftp.ebi.ac.uk/pub/databases/spot/eQTL/sumstats/QTS000021/QTD000379/QTD000379.all.tsv.gz	ENSG00000184047	12	122894646	C	T	chr12_122894646_C_T	56	0.205521	0.173335	0.107574	0.0786264	SNP	67	326	0.9991	ENSG00000184047	ENSG00000184047	0.549	rs11060623
QTS000021	ftp://ftp.ebi.ac.uk/pub/databases/spot/eQTL/sumstats/QTS000021/QTD000379/QTD000379.all.tsv.gz	ENSG00000184209	12	122894646	C	T	chr12_122894646_C_T	56	0.205521	0.529004	0.0358542	0.0568199	SNP	67	326	0.9991	ENSG00000184209	ENSG00000184209	14.358	rs11060623
QTS000021	ftp://ftp.ebi.ac.uk/pub/databases/spot/eQTL/sumstats/QTS000021/QTD000379/QTD000379.all.tsv.gz	ENSG00000184445	12	122894646	C	T	chr12_122894646_C_T	56	0.205521	0.284492	0.11342	0.105588	SNP	67	326	0.9991	ENSG00000184445	ENSG00000184445	1.088	rs11060623
QTS000021	ftp://ftp.ebi.ac.uk/pub/databases/spot/eQTL/sumstats/QTS000021/QTD000379/QTD000379.all.tsv.gz	ENSG00000185344	12	122894646	C	T	chr12_122894646_C_T	56	0.205521	0.36162	-0.110942	0.121233	SNP	67	326	0.9991	ENSG00000185344	ENSG00000185344	3.916	rs11060623
QTS000021	ftp://ftp.ebi.ac.uk/pub/databases/spot/eQTL/sumstats/QTS000021/QTD000379/QTD000379.all.tsv.gz	ENSG00000188026	12	122894646	C	T	chr12_122894646_C_T	56	0.205521	0.853644	-0.0219367	0.118709	SNP	67	326	0.9991	ENSG00000188026	ENSG00000188026	0.87	rs11060623
QTS000021	ftp://ftp.ebi.ac.uk/pub/databases/spot/eQTL/sumstats/QTS000021/QTD000379/QTD000379.all.tsv.gz	ENSG00000255398	12	122894646	C	T	chr12_122894646_C_T	56	0.205521	0.00670353	0.181419	0.0659712	SNP	67	326	0.9991	ENSG00000255398	ENSG00000255398	5.646	rs11060623
QTS000021	ftp://ftp.ebi.ac.uk/pub/databases/spot/eQTL/sumstats/QTS000021/QTD000379/QTD000379.all.tsv.gz	ENSG00000256092	12	122894646	C	T	chr12_122894646_C_T	56	0.205521	0.475756	0.0726066	0.101553	SNP	67	326	0.9991	ENSG00000256092	ENSG00000256092	1.093	rs11060623
QTS000021	ftp://ftp.ebi.ac.uk/pub/databases/spot/eQTL/sumstats/QTS000021/QTD000379/QTD000379.all.tsv.gz	ENSG00000256546	12	122894646	C	T	chr12_122894646_C_T	56	0.205521	0.346111	0.0917915	0.0971161	SNP	67	326	0.9991	ENSG00000256546	ENSG00000256546	1.235	rs11060623
QTS000021	ftp://ftp.ebi.ac.uk/pub/databases/spot/eQTL/sumstats/QTS000021/QTD000379/QTD000379.all.tsv.gz	ENSG00000274427	12	122894646	C	T	chr12_122894646_C_T	56	0.205521	0.621071	-0.0519119	0.104793	SNP	67	326	0.9991	ENSG00000274427	ENSG00000274427	0.868	rs11060623
QTS000021	ftp://ftp.ebi.ac.uk/pub/databases/spot/eQTL/sumstats/QTS000021/QTD000379/QTD000379.all.tsv.gz	ENSG00000278112	12	122894646	C	T	chr12_122894646_C_T	56	0.205521	0.0153752	-0.269672	0.109986	SNP	67	326	0.9991	ENSG00000278112	ENSG00000278112	0.75	rs11060623
QTS000021	ftp://ftp.ebi.ac.uk/pub/databases/spot/eQTL/sumstats/QTS000021/QTD000379/QTD000379.all.tsv.gz	ENSG00000033030	12	122894930	C	T	chr12_122894930_C_T	54	0.193252	0.336216	-0.0776546	0.0804873	SNP	263	326	0.96236	ENSG00000033030	ENSG00000033030	11.035	rs7980541
QTS000021	ftp://ftp.ebi.ac.uk/pub/databases/spot/eQTL/sumstats/QTS000021/QTD000379/QTD000379.all.tsv.gz	ENSG00000051825	12	122894930	C	T	chr12_122894930_C_T	54	0.193252	0.934244	-0.00593219	0.0717776	SNP	263	326	0.96236	ENSG00000051825	ENSG00000051825	0.903	rs7980541
QTS000021	ftp://ftp.ebi.ac.uk/pub/databases/spot/eQTL/sumstats/QTS000021/QTD000379/QTD000379.all.tsv.gz	ENSG00000086598	12	122894930	C	T	chr12_122894930_C_T	54	0.193252	0.870434	0.0160689	0.098347	SNP	263	326	0.96236	ENSG00000086598	ENSG00000086598	108.516	rs7980541
QTS000021	ftp://ftp.ebi.ac.uk/pub/databases/spot/eQTL/sumstats/QTS000021/QTD000379/QTD000379.all.tsv.gz	ENSG00000090975	12	122894930	C	T	chr12_122894930_C_T	54	0.193252	0.627014	0.0531782	0.109206	SNP	263	326	0.96236	ENSG00000090975	ENSG00000090975	0.618	rs7980541
QTS000021	ftp://ftp.ebi.ac.uk/pub/databases/spot/eQTL/sumstats/QTS000021/QTD000379/QTD000379.all.tsv.gz	ENSG00000110987	12	122894930	C	T	chr12_122894930_C_T	54	0.193252	0.657014	-0.0566264	0.127268	SNP	263	326	0.96236	ENSG00000110987	ENSG00000110987	1.303	rs7980541
QTS000021	ftp://ftp.ebi.ac.uk/pub/databases/spot/eQTL/sumstats/QTS000021/QTD000379/QTD000379.all.tsv.gz	ENSG00000111011	12	122894930	C	T	chr12_122894930_C_T	54	0.193252	0.92292	0.00868483	0.0896068	SNP	263	326	0.96236	ENSG00000111011	ENSG00000111011	32.678	rs7980541
QTS000021	ftp://ftp.ebi.ac.uk/pub/databases/spot/eQTL/sumstats/QTS000021/QTD000379/QTD000379.all.tsv.gz	ENSG00000111328	12	122894930	C	T	chr12_122894930_C_T	54	0.193252	0.838123	-0.0220749	0.107864	SNP	263	326	0.96236	ENSG00000111328	ENSG00000111328	10.667	rs7980541
QTS000021	ftp://ftp.ebi.ac.uk/pub/databases/spot/eQTL/sumstats/QTS000021/QTD000379/QTD000379.all.tsv.gz	ENSG00000111358	12	122894930	C	T	chr12_122894930_C_T	54	0.193252	0.448049	0.0580621	0.0763277	SNP	263	326	0.96236	ENSG00000111358	ENSG00000111358	15.55	rs7980541
QTS000021	ftp://ftp.ebi.ac.uk/pub/databases/spot/eQTL/sumstats/QTS000021/QTD000379/QTD000379.all.tsv.gz	ENSG00000111361	12	122894930	C	T	chr12_122894930_C_T	54	0.193252	0.319543	-0.0882638	0.0883737	SNP	263	326	0.96236	ENSG00000111361	ENSG00000111361	28.439	rs7980541
QTS000021	ftp://ftp.ebi.ac.uk/pub/databases/spot/eQTL/sumstats/QTS000021/QTD000379/QTD000379.all.tsv.gz	ENSG00000111364	12	122894930	C	T	chr12_122894930_C_T	54	0.193252	0.63592	0.0462175	0.0974247	SNP	263	326	0.96236	ENSG00000111364	ENSG00000111364	8.692	rs7980541
QTS000021	ftp://ftp.ebi.ac.uk/pub/databases/spot/eQTL/sumstats/QTS000021/QTD000379/QTD000379.all.tsv.gz	ENSG00000130779	12	122894930	C	T	chr12_122894930_C_T	54	0.193252	0.941494	-0.00613513	0.0834512	SNP	263	326	0.96236	ENSG00000130779	ENSG00000130779	20.443	rs7980541
QTS000021	ftp://ftp.ebi.ac.uk/pub/databases/spot/eQTL/sumstats/QTS000021/QTD000379/QTD000379.all.tsv.gz	ENSG00000130787	12	122894930	C	T	chr12_122894930_C_T	54	0.193252	0.0482152	0.288405	0.144784	SNP	263	326	0.96236	ENSG00000130787	ENSG00000130787	0.701	rs7980541
QTS000021	ftp://ftp.ebi.ac.uk/pub/databases/spot/eQTL/sumstats/QTS000021/QTD000379/QTD000379.all.tsv.gz	ENSG00000130921	12	122894930	C	T	chr12_122894930_C_T	54	0.193252	0.139881	-0.102095	0.0687874	SNP	263	326	0.96236	ENSG00000130921	ENSG00000130921	3.049	rs7980541
QTS000021	ftp://ftp.ebi.ac.uk/pub/databases/spot/eQTL/sumstats/QTS000021/QTD000379/QTD000379.all.tsv.gz	ENSG00000139697	12	122894930	C	T	chr12_122894930_C_T	54	0.193252	0.232028	-0.0731747	0.0609752	SNP	263	326	0.96236	ENSG00000139697	ENSG00000139697	16.054	rs7980541
QTS000021	ftp://ftp.ebi.ac.uk/pub/databases/spot/eQTL/sumstats/QTS000021/QTD000379/QTD000379.all.tsv.gz	ENSG00000139719	12	122894930	C	T	chr12_122894930_C_T	54	0.193252	0.64577	0.0296362	0.0643441	SNP	263	326	0.96236	ENSG00000139719	ENSG00000139719	5.698	rs7980541
QTS000021	ftp://ftp.ebi.ac.uk/pub/databases/spot/eQTL/sumstats/QTS000021/QTD000379/QTD000379.all.tsv.gz	ENSG00000139722	12	122894930	C	T	chr12_122894930_C_T	54	0.193252	0.695397	-0.0217592	0.055465	SNP	263	326	0.96236	ENSG00000139722	ENSG00000139722	22.202	rs7980541
QTS000021	ftp://ftp.ebi.ac.uk/pub/databases/spot/eQTL/sumstats/QTS000021/QTD000379/QTD000379.all.tsv.gz	ENSG00000139726	12	122894930	C	T	chr12_122894930_C_T	54	0.193252	0.59883	0.0517303	0.0981189	SNP	263	326	0.96236	ENSG00000139726	ENSG00000139726	26.444	rs7980541
QTS000021	ftp://ftp.ebi.ac.uk/pub/databases/spot/eQTL/sumstats/QTS000021/QTD000379/QTD000379.all.tsv.gz	ENSG00000150977	12	122894930	C	T	chr12_122894930_C_T	54	0.193252	0.624689	0.0449457	0.0916806	SNP	263	326	0.96236	ENSG00000150977	ENSG00000150977	372.072	rs7980541
QTS000021	ftp://ftp.ebi.ac.uk/pub/databases/spot/eQTL/sumstats/QTS000021/QTD000379/QTD000379.all.tsv.gz	ENSG00000168778	12	122894930	C	T	chr12_122894930_C_T	54	0.193252	0.270968	0.123496	0.111765	SNP	263	326	0.96236	ENSG00000168778	ENSG00000168778	2.267	rs7980541
QTS000021	ftp://ftp.ebi.ac.uk/pub/databases/spot/eQTL/sumstats/QTS000021/QTD000379/QTD000379.all.tsv.gz	ENSG00000175727	12	122894930	C	T	chr12_122894930_C_T	54	0.193252	0.65264	0.0396303	0.0878694	SNP	263	326	0.96236	ENSG00000175727	ENSG00000175727	18.566	rs7980541
QTS000021	ftp://ftp.ebi.ac.uk/pub/databases/spot/eQTL/sumstats/QTS000021/QTD000379/QTD000379.all.tsv.gz	ENSG00000182196	12	122894930	C	T	chr12_122894930_C_T	54	0.193252	0.397822	-0.0751201	0.0885877	SNP	263	326	0.96236	ENSG00000182196	ENSG00000182196	1.389	rs7980541
QTS000021	ftp://ftp.ebi.ac.uk/pub/databases/spot/eQTL/sumstats/QTS000021/QTD000379/QTD000379.all.tsv.gz	ENSG00000182782	12	122894930	C	T	chr12_122894930_C_T	54	0.193252	0.915271	0.00928066	0.0870812	SNP	263	326	0.96236	ENSG00000182782	ENSG00000182782	30.49	rs7980541
QTS000021	ftp://ftp.ebi.ac.uk/pub/databases/spot/eQTL/sumstats/QTS000021/QTD000379/QTD000379.all.tsv.gz	ENSG00000183955	12	122894930	C	T	chr12_122894930_C_T	54	0.193252	0.0550532	0.174675	0.09033	SNP	263	326	0.96236	ENSG00000183955	ENSG00000183955	16.491	rs7980541
QTS000021	ftp://ftp.ebi.ac.uk/pub/databases/spot/eQTL/sumstats/QTS000021/QTD000379/QTD000379.all.tsv.gz	ENSG00000184047	12	122894930	C	T	chr12_122894930_C_T	54	0.193252	0.685826	0.0345878	0.085334	SNP	263	326	0.96236	ENSG00000184047	ENSG00000184047	0.549	rs7980541
QTS000021	ftp://ftp.ebi.ac.uk/pub/databases/spot/eQTL/sumstats/QTS000021/QTD000379/QTD000379.all.tsv.gz	ENSG00000184209	12	122894930	C	T	chr12_122894930_C_T	54	0.193252	0.341004	0.0584704	0.0612089	SNP	263	326	0.96236	ENSG00000184209	ENSG00000184209	14.358	rs7980541
QTS000021	ftp://ftp.ebi.ac.uk/pub/databases/spot/eQTL/sumstats/QTS000021/QTD000379/QTD000379.all.tsv.gz	ENSG00000184445	12	122894930	C	T	chr12_122894930_C_T	54	0.193252	0.638582	0.0537951	0.114299	SNP	263	326	0.96236	ENSG00000184445	ENSG00000184445	1.088	rs7980541
QTS000021	ftp://ftp.ebi.ac.uk/pub/databases/spot/eQTL/sumstats/QTS000021/QTD000379/QTD000379.all.tsv.gz	ENSG00000185344	12	122894930	C	T	chr12_122894930_C_T	54	0.193252	0.88049	-0.0197573	0.131183	SNP	263	326	0.96236	ENSG00000185344	ENSG00000185344	3.916	rs7980541
QTS000021	ftp://ftp.ebi.ac.uk/pub/databases/spot/eQTL/sumstats/QTS000021/QTD000379/QTD000379.all.tsv.gz	ENSG00000188026	12	122894930	C	T	chr12_122894930_C_T	54	0.193252	0.255935	0.145472	0.127555	SNP	263	326	0.96236	ENSG00000188026	ENSG00000188026	0.87	rs7980541
QTS000021	ftp://ftp.ebi.ac.uk/pub/databases/spot/eQTL/sumstats/QTS000021/QTD000379/QTD000379.all.tsv.gz	ENSG00000255398	12	122894930	C	T	chr12_122894930_C_T	54	0.193252	0.44941	-0.0552464	0.0728449	SNP	263	326	0.96236	ENSG00000255398	ENSG00000255398	5.646	rs7980541
QTS000021	ftp://ftp.ebi.ac.uk/pub/databases/spot/eQTL/sumstats/QTS000021/QTD000379/QTD000379.all.tsv.gz	ENSG00000256092	12	122894930	C	T	chr12_122894930_C_T	54	0.193252	0.238649	-0.12927	0.10926	SNP	263	326	0.96236	ENSG00000256092	ENSG00000256092	1.093	rs7980541
QTS000021	ftp://ftp.ebi.ac.uk/pub/databases/spot/eQTL/sumstats/QTS000021/QTD000379/QTD000379.all.tsv.gz	ENSG00000256546	12	122894930	C	T	chr12_122894930_C_T	54	0.193252	0.324291	0.103614	0.104769	SNP	263	326	0.96236	ENSG00000256546	ENSG00000256546	1.235	rs7980541
QTS000021	ftp://ftp.ebi.ac.uk/pub/databases/spot/eQTL/sumstats/QTS000021/QTD000379/QTD000379.all.tsv.gz	ENSG00000274427	12	122894930	C	T	chr12_122894930_C_T	54	0.193252	0.164096	-0.157228	0.112437	SNP	263	326	0.96236	ENSG00000274427	ENSG00000274427	0.868	rs7980541
QTS000021	ftp://ftp.ebi.ac.uk/pub/databases/spot/eQTL/sumstats/QTS000021/QTD000379/QTD000379.all.tsv.gz	ENSG00000278112	12	122894930	C	T	chr12_122894930_C_T	54	0.193252	0.0363859	0.251913	0.11929	SNP	263	326	0.96236	ENSG00000278112	ENSG00000278112	0.75	rs7980541
QTS000021	ftp://ftp.ebi.ac.uk/pub/databases/spot/eQTL/sumstats/QTS000021/QTD000379/QTD000379.all.tsv.gz	ENSG00000033030	12	122894946	G	A	chr12_122894946_G_A	9	0.0276074	0.711971	-0.0703139	0.190079	SNP	317	326	0.86249	ENSG00000033030	ENSG00000033030	11.035	rs10744439
QTS000021	ftp://ftp.ebi.ac.uk/pub/databases/spot/eQTL/sumstats/QTS000021/QTD000379/QTD000379.all.tsv.gz	ENSG00000051825	12	122894946	G	A	chr12_122894946_G_A	9	0.0276074	0.157604	-0.238509	0.167921	SNP	317	326	0.86249	ENSG00000051825	ENSG00000051825	0.903	rs10744439
QTS000021	ftp://ftp.ebi.ac.uk/pub/databases/spot/eQTL/sumstats/QTS000021/QTD000379/QTD000379.all.tsv.gz	ENSG00000086598	12	122894946	G	A	chr12_122894946_G_A	9	0.0276074	0.0874733	0.394588	0.229375	SNP	317	326	0.86249	ENSG00000086598	ENSG00000086598	108.516	rs10744439
QTS000021	ftp://ftp.ebi.ac.uk/pub/databases/spot/eQTL/sumstats/QTS000021/QTD000379/QTD000379.all.tsv.gz	ENSG00000090975	12	122894946	G	A	chr12_122894946_G_A	9	0.0276074	0.117128	0.402367	0.255286	SNP	317	326	0.86249	ENSG00000090975	ENSG00000090975	0.618	rs10744439
QTS000021	ftp://ftp.ebi.ac.uk/pub/databases/spot/eQTL/sumstats/QTS000021/QTD000379/QTD000379.all.tsv.gz	ENSG00000110987	12	122894946	G	A	chr12_122894946_G_A	9	0.0276074	0.250386	0.34458	0.298613	SNP	317	326	0.86249	ENSG00000110987	ENSG00000110987	1.303	rs10744439
QTS000021	ftp://ftp.ebi.ac.uk/pub/databases/spot/eQTL/sumstats/QTS000021/QTD000379/QTD000379.all.tsv.gz	ENSG00000111011	12	122894946	G	A	chr12_122894946_G_A	9	0.0276074	0.352958	-0.196088	0.210441	SNP	317	326	0.86249	ENSG00000111011	ENSG00000111011	32.678	rs10744439
QTS000021	ftp://ftp.ebi.ac.uk/pub/databases/spot/eQTL/sumstats/QTS000021/QTD000379/QTD000379.all.tsv.gz	ENSG00000111328	12	122894946	G	A	chr12_122894946_G_A	9	0.0276074	0.558519	0.148818	0.253794	SNP	317	326	0.86249	ENSG00000111328	ENSG00000111328	10.667	rs10744439
QTS000021	ftp://ftp.ebi.ac.uk/pub/databases/spot/eQTL/sumstats/QTS000021/QTD000379/QTD000379.all.tsv.gz	ENSG00000111358	12	122894946	G	A	chr12_122894946_G_A	9	0.0276074	0.590058	0.0971592	0.179948	SNP	317	326	0.86249	ENSG00000111358	ENSG00000111358	15.55	rs10744439
QTS000021	ftp://ftp.ebi.ac.uk/pub/databases/spot/eQTL/sumstats/QTS000021/QTD000379/QTD000379.all.tsv.gz	ENSG00000111361	12	122894946	G	A	chr12_122894946_G_A	9	0.0276074	0.266141	0.232141	0.207973	SNP	317	326	0.86249	ENSG00000111361	ENSG00000111361	28.439	rs10744439
QTS000021	ftp://ftp.ebi.ac.uk/pub/databases/spot/eQTL/sumstats/QTS000021/QTD000379/QTD000379.all.tsv.gz	ENSG00000111364	12	122894946	G	A	chr12_122894946_G_A	9	0.0276074	0.372615	0.204812	0.22902	SNP	317	326	0.86249	ENSG00000111364	ENSG00000111364	8.692	rs10744439
QTS000021	ftp://ftp.ebi.ac.uk/pub/databases/spot/eQTL/sumstats/QTS000021/QTD000379/QTD000379.all.tsv.gz	ENSG00000130779	12	122894946	G	A	chr12_122894946_G_A	9	0.0276074	0.229128	0.2362	0.195595	SNP	317	326	0.86249	ENSG00000130779	ENSG00000130779	20.443	rs10744439
QTS000021	ftp://ftp.ebi.ac.uk/pub/databases/spot/eQTL/sumstats/QTS000021/QTD000379/QTD000379.all.tsv.gz	ENSG00000130787	12	122894946	G	A	chr12_122894946_G_A	9	0.0276074	0.346132	0.32561	0.344513	SNP	317	326	0.86249	ENSG00000130787	ENSG00000130787	0.701	rs10744439
QTS000021	ftp://ftp.ebi.ac.uk/pub/databases/spot/eQTL/sumstats/QTS000021/QTD000379/QTD000379.all.tsv.gz	ENSG00000130921	12	122894946	G	A	chr12_122894946_G_A	9	0.0276074	0.775546	0.0466096	0.163171	SNP	317	326	0.86249	ENSG00000130921	ENSG00000130921	3.049	rs10744439
QTS000021	ftp://ftp.ebi.ac.uk/pub/databases/spot/eQTL/sumstats/QTS000021/QTD000379/QTD000379.all.tsv.gz	ENSG00000139697	12	122894946	G	A	chr12_122894946_G_A	9	0.0276074	0.312375	-0.145785	0.143813	SNP	317	326	0.86249	ENSG00000139697	ENSG00000139697	16.054	rs10744439
QTS000021	ftp://ftp.ebi.ac.uk/pub/databases/spot/eQTL/sumstats/QTS000021/QTD000379/QTD000379.all.tsv.gz	ENSG00000139719	12	122894946	G	A	chr12_122894946_G_A	9	0.0276074	0.186985	0.199868	0.150766	SNP	317	326	0.86249	ENSG00000139719	ENSG00000139719	5.698	rs10744439
QTS000021	ftp://ftp.ebi.ac.uk/pub/databases/spot/eQTL/sumstats/QTS000021/QTD000379/QTD000379.all.tsv.gz	ENSG00000139722	12	122894946	G	A	chr12_122894946_G_A	9	0.0276074	0.774393	0.0375223	0.130668	SNP	317	326	0.86249	ENSG00000139722	ENSG00000139722	22.202	rs10744439
QTS000021	ftp://ftp.ebi.ac.uk/pub/databases/spot/eQTL/sumstats/QTS000021/QTD000379/QTD000379.all.tsv.gz	ENSG00000139726	12	122894946	G	A	chr12_122894946_G_A	9	0.0276074	0.802977	0.0578039	0.231267	SNP	317	326	0.86249	ENSG00000139726	ENSG00000139726	26.444	rs10744439
QTS000021	ftp://ftp.ebi.ac.uk/pub/databases/spot/eQTL/sumstats/QTS000021/QTD000379/QTD000379.all.tsv.gz	ENSG00000150977	12	122894946	G	A	chr12_122894946_G_A	9	0.0276074	0.83193	-0.0459384	0.216077	SNP	317	326	0.86249	ENSG00000150977	ENSG00000150977	372.072	rs10744439
QTS000021	ftp://ftp.ebi.ac.uk/pub/databases/spot/eQTL/sumstats/QTS000021/QTD000379/QTD000379.all.tsv.gz	ENSG00000168778	12	122894946	G	A	chr12_122894946_G_A	9	0.0276074	0.176668	-0.356621	0.262692	SNP	317	326	0.86249	ENSG00000168778	ENSG00000168778	2.267	rs10744439
QTS000021	ftp://ftp.ebi.ac.uk/pub/databases/spot/eQTL/sumstats/QTS000021/QTD000379/QTD000379.all.tsv.gz	ENSG00000175727	12	122894946	G	A	chr12_122894946_G_A	9	0.0276074	0.255478	-0.235385	0.206195	SNP	317	326	0.86249	ENSG00000175727	ENSG00000175727	18.566	rs10744439
QTS000021	ftp://ftp.ebi.ac.uk/pub/databases/spot/eQTL/sumstats/QTS000021/QTD000379/QTD000379.all.tsv.gz	ENSG00000182196	12	122894946	G	A	chr12_122894946_G_A	9	0.0276074	0.183549	0.277795	0.207906	SNP	317	326	0.86249	ENSG00000182196	ENSG00000182196	1.389	rs10744439
QTS000021	ftp://ftp.ebi.ac.uk/pub/databases/spot/eQTL/sumstats/QTS000021/QTD000379/QTD000379.all.tsv.gz	ENSG00000182782	12	122894946	G	A	chr12_122894946_G_A	9	0.0276074	0.399912	-0.172741	0.204618	SNP	317	326	0.86249	ENSG00000182782	ENSG00000182782	30.49	rs10744439
QTS000021	ftp://ftp.ebi.ac.uk/pub/databases/spot/eQTL/sumstats/QTS000021/QTD000379/QTD000379.all.tsv.gz	ENSG00000183955	12	122894946	G	A	chr12_122894946_G_A	9	0.0276074	0.882421	-0.0319143	0.215409	SNP	317	326	0.86249	ENSG00000183955	ENSG00000183955	16.491	rs10744439
QTS000021	ftp://ftp.ebi.ac.uk/pub/databases/spot/eQTL/sumstats/QTS000021/QTD000379/QTD000379.all.tsv.gz	ENSG00000184047	12	122894946	G	A	chr12_122894946_G_A	9	0.0276074	0.469627	-0.145528	0.200742	SNP	317	326	0.86249	ENSG00000184047	ENSG00000184047	0.549	rs10744439
QTS000021	ftp://ftp.ebi.ac.uk/pub/databases/spot/eQTL/sumstats/QTS000021/QTD000379/QTD000379.all.tsv.gz	ENSG00000184209	12	122894946	G	A	chr12_122894946_G_A	9	0.0276074	0.531466	-0.0905847	0.144417	SNP	317	326	0.86249	ENSG00000184209	ENSG00000184209	14.358	rs10744439
QTS000021	ftp://ftp.ebi.ac.uk/pub/databases/spot/eQTL/sumstats/QTS000021/QTD000379/QTD000379.all.tsv.gz	ENSG00000184445	12	122894946	G	A	chr12_122894946_G_A	9	0.0276074	0.16559	-0.372956	0.26766	SNP	317	326	0.86249	ENSG00000184445	ENSG00000184445	1.088	rs10744439
QTS000021	ftp://ftp.ebi.ac.uk/pub/databases/spot/eQTL/sumstats/QTS000021/QTD000379/QTD000379.all.tsv.gz	ENSG00000185344	12	122894946	G	A	chr12_122894946_G_A	9	0.0276074	0.101773	0.504184	0.306207	SNP	317	326	0.86249	ENSG00000185344	ENSG00000185344	3.916	rs10744439
QTS000021	ftp://ftp.ebi.ac.uk/pub/databases/spot/eQTL/sumstats/QTS000021/QTD000379/QTD000379.all.tsv.gz	ENSG00000188026	12	122894946	G	A	chr12_122894946_G_A	9	0.0276074	0.582813	0.16594	0.30144	SNP	317	326	0.86249	ENSG00000188026	ENSG00000188026	0.87	rs10744439
QTS000021	ftp://ftp.ebi.ac.uk/pub/databases/spot/eQTL/sumstats/QTS000021/QTD000379/QTD000379.all.tsv.gz	ENSG00000255398	12	122894946	G	A	chr12_122894946_G_A	9	0.0276074	0.435544	-0.134129	0.17155	SNP	317	326	0.86249	ENSG00000255398	ENSG00000255398	5.646	rs10744439
QTS000021	ftp://ftp.ebi.ac.uk/pub/databases/spot/eQTL/sumstats/QTS000021/QTD000379/QTD000379.all.tsv.gz	ENSG00000256092	12	122894946	G	A	chr12_122894946_G_A	9	0.0276074	0.711778	0.0956669	0.258434	SNP	317	326	0.86249	ENSG00000256092	ENSG00000256092	1.093	rs10744439
QTS000021	ftp://ftp.ebi.ac.uk/pub/databases/spot/eQTL/sumstats/QTS000021/QTD000379/QTD000379.all.tsv.gz	ENSG00000256546	12	122894946	G	A	chr12_122894946_G_A	9	0.0276074	0.508494	0.163849	0.24721	SNP	317	326	0.86249	ENSG00000256546	ENSG00000256546	1.235	rs10744439
QTS000021	ftp://ftp.ebi.ac.uk/pub/databases/spot/eQTL/sumstats/QTS000021/QTD000379/QTD000379.all.tsv.gz	ENSG00000274427	12	122894946	G	A	chr12_122894946_G_A	9	0.0276074	0.709128	0.099581	0.26644	SNP	317	326	0.86249	ENSG00000274427	ENSG00000274427	0.868	rs10744439
QTS000021	ftp://ftp.ebi.ac.uk/pub/databases/spot/eQTL/sumstats/QTS000021/QTD000379/QTD000379.all.tsv.gz	ENSG00000278112	12	122894946	G	A	chr12_122894946_G_A	9	0.0276074	0.443676	0.218588	0.284598	SNP	317	326	0.86249	ENSG00000278112	ENSG00000278112	0.75	rs10744439
QTS000021	ftp://ftp.ebi.ac.uk/pub/databases/spot/eQTL/sumstats/QTS000021/QTD000379/QTD000379.all.tsv.gz	ENSG00000033030	12	122895374	T	A	chr12_122895374_T_A	12	0.0368098	0.211548	-0.209272	0.166784	SNP	314	326	0.87847	ENSG00000033030	ENSG00000033030	11.035	rs4759388
QTS000021	ftp://ftp.ebi.ac.uk/pub/databases/spot/eQTL/sumstats/QTS000021/QTD000379/QTD000379.all.tsv.gz	ENSG00000051825	12	122895374	T	A	chr12_122895374_T_A	12	0.0368098	0.0511888	-0.289277	0.147152	SNP	314	326	0.87847	ENSG00000051825	ENSG00000051825	0.903	rs4759388
QTS000021	ftp://ftp.ebi.ac.uk/pub/databases/spot/eQTL/sumstats/QTS000021/QTD000379/QTD000379.all.tsv.gz	ENSG00000086598	12	122895374	T	A	chr12_122895374_T_A	12	0.0368098	0.196783	0.263343	0.203101	SNP	314	326	0.87847	ENSG00000086598	ENSG00000086598	108.516	rs4759388
QTS000021	ftp://ftp.ebi.ac.uk/pub/databases/spot/eQTL/sumstats/QTS000021/QTD000379/QTD000379.all.tsv.gz	ENSG00000090975	12	122895374	T	A	chr12_122895374_T_A	12	0.0368098	0.123441	0.348824	0.225147	SNP	314	326	0.87847	ENSG00000090975	ENSG00000090975	0.618	rs4759388
QTS000021	ftp://ftp.ebi.ac.uk/pub/databases/spot/eQTL/sumstats/QTS000021/QTD000379/QTD000379.all.tsv.gz	ENSG00000110987	12	122895374	T	A	chr12_122895374_T_A	12	0.0368098	0.730336	0.091292	0.264361	SNP	314	326	0.87847	ENSG00000110987	ENSG00000110987	1.303	rs4759388
QTS000021	ftp://ftp.ebi.ac.uk/pub/databases/spot/eQTL/sumstats/QTS000021/QTD000379/QTD000379.all.tsv.gz	ENSG00000111011	12	122895374	T	A	chr12_122895374_T_A	12	0.0368098	0.644357	-0.0860154	0.185954	SNP	314	326	0.87847	ENSG00000111011	ENSG00000111011	32.678	rs4759388
QTS000021	ftp://ftp.ebi.ac.uk/pub/databases/spot/eQTL/sumstats/QTS000021/QTD000379/QTD000379.all.tsv.gz	ENSG00000111328	12	122895374	T	A	chr12_122895374_T_A	12	0.0368098	0.498275	0.151852	0.22368	SNP	314	326	0.87847	ENSG00000111328	ENSG00000111328	10.667	rs4759388
QTS000021	ftp://ftp.ebi.ac.uk/pub/databases/spot/eQTL/sumstats/QTS000021/QTD000379/QTD000379.all.tsv.gz	ENSG00000111358	12	122895374	T	A	chr12_122895374_T_A	12	0.0368098	0.992242	-0.00154682	0.158816	SNP	314	326	0.87847	ENSG00000111358	ENSG00000111358	15.55	rs4759388
QTS000021	ftp://ftp.ebi.ac.uk/pub/databases/spot/eQTL/sumstats/QTS000021/QTD000379/QTD000379.all.tsv.gz	ENSG00000111361	12	122895374	T	A	chr12_122895374_T_A	12	0.0368098	0.652826	0.0829446	0.184013	SNP	314	326	0.87847	ENSG00000111361	ENSG00000111361	28.439	rs4759388
QTS000021	ftp://ftp.ebi.ac.uk/pub/databases/spot/eQTL/sumstats/QTS000021/QTD000379/QTD000379.all.tsv.gz	ENSG00000111364	12	122895374	T	A	chr12_122895374_T_A	12	0.0368098	0.268842	0.223793	0.201634	SNP	314	326	0.87847	ENSG00000111364	ENSG00000111364	8.692	rs4759388
QTS000021	ftp://ftp.ebi.ac.uk/pub/databases/spot/eQTL/sumstats/QTS000021/QTD000379/QTD000379.all.tsv.gz	ENSG00000130779	12	122895374	T	A	chr12_122895374_T_A	12	0.0368098	0.275284	0.189006	0.172605	SNP	314	326	0.87847	ENSG00000130779	ENSG00000130779	20.443	rs4759388
QTS000021	ftp://ftp.ebi.ac.uk/pub/databases/spot/eQTL/sumstats/QTS000021/QTD000379/QTD000379.all.tsv.gz	ENSG00000130787	12	122895374	T	A	chr12_122895374_T_A	12	0.0368098	0.0572965	0.576633	0.300961	SNP	314	326	0.87847	ENSG00000130787	ENSG00000130787	0.701	rs4759388
QTS000021	ftp://ftp.ebi.ac.uk/pub/databases/spot/eQTL/sumstats/QTS000021/QTD000379/QTD000379.all.tsv.gz	ENSG00000130921	12	122895374	T	A	chr12_122895374_T_A	12	0.0368098	0.998896	-0.00019952	0.143907	SNP	314	326	0.87847	ENSG00000130921	ENSG00000130921	3.049	rs4759388
QTS000021	ftp://ftp.ebi.ac.uk/pub/databases/spot/eQTL/sumstats/QTS000021/QTD000379/QTD000379.all.tsv.gz	ENSG00000139697	12	122895374	T	A	chr12_122895374_T_A	12	0.0368098	0.615748	-0.0639401	0.12713	SNP	314	326	0.87847	ENSG00000139697	ENSG00000139697	16.054	rs4759388
QTS000021	ftp://ftp.ebi.ac.uk/pub/databases/spot/eQTL/sumstats/QTS000021/QTD000379/QTD000379.all.tsv.gz	ENSG00000139719	12	122895374	T	A	chr12_122895374_T_A	12	0.0368098	0.164549	0.185563	0.132843	SNP	314	326	0.87847	ENSG00000139719	ENSG00000139719	5.698	rs4759388
QTS000021	ftp://ftp.ebi.ac.uk/pub/databases/spot/eQTL/sumstats/QTS000021/QTD000379/QTD000379.all.tsv.gz	ENSG00000139722	12	122895374	T	A	chr12_122895374_T_A	12	0.0368098	0.552928	0.0684564	0.115104	SNP	314	326	0.87847	ENSG00000139722	ENSG00000139722	22.202	rs4759388
QTS000021	ftp://ftp.ebi.ac.uk/pub/databases/spot/eQTL/sumstats/QTS000021/QTD000379/QTD000379.all.tsv.gz	ENSG00000139726	12	122895374	T	A	chr12_122895374_T_A	12	0.0368098	0.717435	-0.0739156	0.20386	SNP	314	326	0.87847	ENSG00000139726	ENSG00000139726	26.444	rs4759388
QTS000021	ftp://ftp.ebi.ac.uk/pub/databases/spot/eQTL/sumstats/QTS000021/QTD000379/QTD000379.all.tsv.gz	ENSG00000150977	12	122895374	T	A	chr12_122895374_T_A	12	0.0368098	0.640062	-0.089218	0.190402	SNP	314	326	0.87847	ENSG00000150977	ENSG00000150977	372.072	rs4759388
QTS000021	ftp://ftp.ebi.ac.uk/pub/databases/spot/eQTL/sumstats/QTS000021/QTD000379/QTD000379.all.tsv.gz	ENSG00000168778	12	122895374	T	A	chr12_122895374_T_A	12	0.0368098	0.241004	-0.273073	0.231968	SNP	314	326	0.87847	ENSG00000168778	ENSG00000168778	2.267	rs4759388
QTS000021	ftp://ftp.ebi.ac.uk/pub/databases/spot/eQTL/sumstats/QTS000021/QTD000379/QTD000379.all.tsv.gz	ENSG00000175727	12	122895374	T	A	chr12_122895374_T_A	12	0.0368098	0.870015	-0.0299295	0.182583	SNP	314	326	0.87847	ENSG00000175727	ENSG00000175727	18.566	rs4759388
QTS000021	ftp://ftp.ebi.ac.uk/pub/databases/spot/eQTL/sumstats/QTS000021/QTD000379/QTD000379.all.tsv.gz	ENSG00000182196	12	122895374	T	A	chr12_122895374_T_A	12	0.0368098	0.26627	0.204927	0.183641	SNP	314	326	0.87847	ENSG00000182196	ENSG00000182196	1.389	rs4759388
QTS000021	ftp://ftp.ebi.ac.uk/pub/databases/spot/eQTL/sumstats/QTS000021/QTD000379/QTD000379.all.tsv.gz	ENSG00000182782	12	122895374	T	A	chr12_122895374_T_A	12	0.0368098	0.384254	-0.157414	0.180381	SNP	314	326	0.87847	ENSG00000182782	ENSG00000182782	30.49	rs4759388
QTS000021	ftp://ftp.ebi.ac.uk/pub/databases/spot/eQTL/sumstats/QTS000021/QTD000379/QTD000379.all.tsv.gz	ENSG00000183955	12	122895374	T	A	chr12_122895374_T_A	12	0.0368098	0.471773	-0.13679	0.189606	SNP	314	326	0.87847	ENSG00000183955	ENSG00000183955	16.491	rs4759388
QTS000021	ftp://ftp.ebi.ac.uk/pub/databases/spot/eQTL/sumstats/QTS000021/QTD000379/QTD000379.all.tsv.gz	ENSG00000184047	12	122895374	T	A	chr12_122895374_T_A	12	0.0368098	0.821439	-0.0400816	0.177277	SNP	314	326	0.87847	ENSG00000184047	ENSG00000184047	0.549	rs4759388
QTS000021	ftp://ftp.ebi.ac.uk/pub/databases/spot/eQTL/sumstats/QTS000021/QTD000379/QTD000379.all.tsv.gz	ENSG00000184209	12	122895374	T	A	chr12_122895374_T_A	12	0.0368098	0.976412	0.00377621	0.1275	SNP	314	326	0.87847	ENSG00000184209	ENSG00000184209	14.358	rs4759388
QTS000021	ftp://ftp.ebi.ac.uk/pub/databases/spot/eQTL/sumstats/QTS000021/QTD000379/QTD000379.all.tsv.gz	ENSG00000184445	12	122895374	T	A	chr12_122895374_T_A	12	0.0368098	0.1809	-0.317396	0.2361	SNP	314	326	0.87847	ENSG00000184445	ENSG00000184445	1.088	rs4759388
QTS000021	ftp://ftp.ebi.ac.uk/pub/databases/spot/eQTL/sumstats/QTS000021/QTD000379/QTD000379.all.tsv.gz	ENSG00000185344	12	122895374	T	A	chr12_122895374_T_A	12	0.0368098	0.484936	0.190434	0.271993	SNP	314	326	0.87847	ENSG00000185344	ENSG00000185344	3.916	rs4759388
QTS000021	ftp://ftp.ebi.ac.uk/pub/databases/spot/eQTL/sumstats/QTS000021/QTD000379/QTD000379.all.tsv.gz	ENSG00000188026	12	122895374	T	A	chr12_122895374_T_A	12	0.0368098	0.659765	0.117285	0.265875	SNP	314	326	0.87847	ENSG00000188026	ENSG00000188026	0.87	rs4759388
QTS000021	ftp://ftp.ebi.ac.uk/pub/databases/spot/eQTL/sumstats/QTS000021/QTD000379/QTD000379.all.tsv.gz	ENSG00000255398	12	122895374	T	A	chr12_122895374_T_A	12	0.0368098	0.489634	-0.104809	0.151322	SNP	314	326	0.87847	ENSG00000255398	ENSG00000255398	5.646	rs4759388
QTS000021	ftp://ftp.ebi.ac.uk/pub/databases/spot/eQTL/sumstats/QTS000021/QTD000379/QTD000379.all.tsv.gz	ENSG00000256092	12	122895374	T	A	chr12_122895374_T_A	12	0.0368098	0.687269	0.0919005	0.22784	SNP	314	326	0.87847	ENSG00000256092	ENSG00000256092	1.093	rs4759388
QTS000021	ftp://ftp.ebi.ac.uk/pub/databases/spot/eQTL/sumstats/QTS000021/QTD000379/QTD000379.all.tsv.gz	ENSG00000256546	12	122895374	T	A	chr12_122895374_T_A	12	0.0368098	0.819371	0.0499266	0.218248	SNP	314	326	0.87847	ENSG00000256546	ENSG00000256546	1.235	rs4759388
QTS000021	ftp://ftp.ebi.ac.uk/pub/databases/spot/eQTL/sumstats/QTS000021/QTD000379/QTD000379.all.tsv.gz	ENSG00000274427	12	122895374	T	A	chr12_122895374_T_A	12	0.0368098	0.755951	0.0731595	0.234953	SNP	314	326	0.87847	ENSG00000274427	ENSG00000274427	0.868	rs4759388
QTS000021	ftp://ftp.ebi.ac.uk/pub/databases/spot/eQTL/sumstats/QTS000021/QTD000379/QTD000379.all.tsv.gz	ENSG00000278112	12	122895374	T	A	chr12_122895374_T_A	12	0.0368098	0.378083	0.2217	0.250767	SNP	314	326	0.87847	ENSG00000278112	ENSG00000278112	0.75	rs4759388
QTS000021	ftp://ftp.ebi.ac.uk/pub/databases/spot/eQTL/sumstats/QTS000021/QTD000379/QTD000379.all.tsv.gz	ENSG00000033030	12	122897895	G	GT	chr12_122897895_G_GT	90	0.346626	0.84634	0.0127735	0.0657981	INDEL	113	326	0.92943	ENSG00000033030	ENSG00000033030	11.035	rs772518479
QTS000021	ftp://ftp.ebi.ac.uk/pub/databases/spot/eQTL/sumstats/QTS000021/QTD000379/QTD000379.all.tsv.gz	ENSG00000033030	12	122897895	G	GT	chr12_122897895_G_GT	90	0.346626	0.84634	0.0127735	0.0657981	INDEL	113	326	0.92943	ENSG00000033030	ENSG00000033030	11.035	rs71308021
QTS000021	ftp://ftp.ebi.ac.uk/pub/databases/spot/eQTL/sumstats/QTS000021/QTD000379/QTD000379.all.tsv.gz	ENSG00000033030	12	122897895	GT	G	chr12_122897895_GT_G	31	0.101227	0.989312	0.0013858	0.103272	INDEL	33	326	0.96465	ENSG00000033030	ENSG00000033030	11.035	rs111660356
QTS000021	ftp://ftp.ebi.ac.uk/pub/databases/spot/eQTL/sumstats/QTS000021/QTD000379/QTD000379.all.tsv.gz	ENSG00000033030	12	122897895	GTT	G	chr12_122897895_GTT_G	13	0.0429448	0.93209	-0.0131651	0.15423	INDEL	14	326	0.98365	ENSG00000033030	ENSG00000033030	11.035	rs1491524197
QTS000021	ftp://ftp.ebi.ac.uk/pub/databases/spot/eQTL/sumstats/QTS000021/QTD000379/QTD000379.all.tsv.gz	ENSG00000051825	12	122897895	G	GT	chr12_122897895_G_GT	90	0.346626	0.617019	-0.0292932	0.0584536	INDEL	113	326	0.92943	ENSG00000051825	ENSG00000051825	0.903	rs772518479
QTS000021	ftp://ftp.ebi.ac.uk/pub/databases/spot/eQTL/sumstats/QTS000021/QTD000379/QTD000379.all.tsv.gz	ENSG00000051825	12	122897895	G	GT	chr12_122897895_G_GT	90	0.346626	0.617019	-0.0292932	0.0584536	INDEL	113	326	0.92943	ENSG00000051825	ENSG00000051825	0.903	rs71308021
QTS000021	ftp://ftp.ebi.ac.uk/pub/databases/spot/eQTL/sumstats/QTS000021/QTD000379/QTD000379.all.tsv.gz	ENSG00000051825	12	122897895	GT	G	chr12_122897895_GT_G	31	0.101227	0.262831	-0.102758	0.0914215	INDEL	33	326	0.96465	ENSG00000051825	ENSG00000051825	0.903	rs111660356
QTS000021	ftp://ftp.ebi.ac.uk/pub/databases/spot/eQTL/sumstats/QTS000021/QTD000379/QTD000379.all.tsv.gz	ENSG00000051825	12	122897895	GTT	G	chr12_122897895_GTT_G	13	0.0429448	0.376419	-0.121325	0.136754	INDEL	14	326	0.98365	ENSG00000051825	ENSG00000051825	0.903	rs1491524197
QTS000021	ftp://ftp.ebi.ac.uk/pub/databases/spot/eQTL/sumstats/QTS000021/QTD000379/QTD000379.all.tsv.gz	ENSG00000086598	12	122897895	G	GT	chr12_122897895_G_GT	90	0.346626	0.968617	0.00315926	0.0801638	INDEL	113	326	0.92943	ENSG00000086598	ENSG00000086598	108.516	rs772518479
QTS000021	ftp://ftp.ebi.ac.uk/pub/databases/spot/eQTL/sumstats/QTS000021/QTD000379/QTD000379.all.tsv.gz	ENSG00000086598	12	122897895	G	GT	chr12_122897895_G_GT	90	0.346626	0.968617	0.00315926	0.0801638	INDEL	113	326	0.92943	ENSG00000086598	ENSG00000086598	108.516	rs71308021
QTS000021	ftp://ftp.ebi.ac.uk/pub/databases/spot/eQTL/sumstats/QTS000021/QTD000379/QTD000379.all.tsv.gz	ENSG00000086598	12	122897895	GT	G	chr12_122897895_GT_G	31	0.101227	0.740629	0.0417064	0.125758	INDEL	33	326	0.96465	ENSG00000086598	ENSG00000086598	108.516	rs111660356
QTS000021	ftp://ftp.ebi.ac.uk/pub/databases/spot/eQTL/sumstats/QTS000021/QTD000379/QTD000379.all.tsv.gz	ENSG00000086598	12	122897895	GTT	G	chr12_122897895_GTT_G	13	0.0429448	0.655256	0.0839988	0.187758	INDEL	14	326	0.98365	ENSG00000086598	ENSG00000086598	108.516	rs1491524197
QTS000021	ftp://ftp.ebi.ac.uk/pub/databases/spot/eQTL/sumstats/QTS000021/QTD000379/QTD000379.all.tsv.gz	ENSG00000090975	12	122897895	G	GT	chr12_122897895_G_GT	90	0.346626	0.10682	-0.143264	0.0882973	INDEL	113	326	0.92943	ENSG00000090975	ENSG00000090975	0.618	rs772518479
QTS000021	ftp://ftp.ebi.ac.uk/pub/databases/spot/eQTL/sumstats/QTS000021/QTD000379/QTD000379.all.tsv.gz	ENSG00000090975	12	122897895	G	GT	chr12_122897895_G_GT	90	0.346626	0.10682	-0.143264	0.0882973	INDEL	113	326	0.92943	ENSG00000090975	ENSG00000090975	0.618	rs71308021
QTS000021	ftp://ftp.ebi.ac.uk/pub/databases/spot/eQTL/sumstats/QTS000021/QTD000379/QTD000379.all.tsv.gz	ENSG00000090975	12	122897895	GT	G	chr12_122897895_GT_G	31	0.101227	0.41786	-0.113319	0.139484	INDEL	33	326	0.96465	ENSG00000090975	ENSG00000090975	0.618	rs111660356
QTS000021	ftp://ftp.ebi.ac.uk/pub/databases/spot/eQTL/sumstats/QTS000021/QTD000379/QTD000379.all.tsv.gz	ENSG00000090975	12	122897895	GTT	G	chr12_122897895_GTT_G	13	0.0429448	0.0323934	0.443992	0.205565	INDEL	14	326	0.98365	ENSG00000090975	ENSG00000090975	0.618	rs1491524197
QTS000021	ftp://ftp.ebi.ac.uk/pub/databases/spot/eQTL/sumstats/QTS000021/QTD000379/QTD000379.all.tsv.gz	ENSG00000110987	12	122897895	G	GT	chr12_122897895_G_GT	90	0.346626	0.0758749	-0.183585	0.102695	INDEL	113	326	0.92943	ENSG00000110987	ENSG00000110987	1.303	rs772518479
QTS000021	ftp://ftp.ebi.ac.uk/pub/databases/spot/eQTL/sumstats/QTS000021/QTD000379/QTD000379.all.tsv.gz	ENSG00000110987	12	122897895	G	GT	chr12_122897895_G_GT	90	0.346626	0.0758749	-0.183585	0.102695	INDEL	113	326	0.92943	ENSG00000110987	ENSG00000110987	1.303	rs71308021
QTS000021	ftp://ftp.ebi.ac.uk/pub/databases/spot/eQTL/sumstats/QTS000021/QTD000379/QTD000379.all.tsv.gz	ENSG00000110987	12	122897895	GT	G	chr12_122897895_GT_G	31	0.101227	0.722316	-0.0579722	0.162824	INDEL	33	326	0.96465	ENSG00000110987	ENSG00000110987	1.303	rs111660356
QTS000021	ftp://ftp.ebi.ac.uk/pub/databases/spot/eQTL/sumstats/QTS000021/QTD000379/QTD000379.all.tsv.gz	ENSG00000110987	12	122897895	GTT	G	chr12_122897895_GTT_G	13	0.0429448	0.394482	0.207249	0.242679	INDEL	14	326	0.98365	ENSG00000110987	ENSG00000110987	1.303	rs1491524197
QTS000021	ftp://ftp.ebi.ac.uk/pub/databases/spot/eQTL/sumstats/QTS000021/QTD000379/QTD000379.all.tsv.gz	ENSG00000111011	12	122897895	G	GT	chr12_122897895_G_GT	90	0.346626	0.559601	0.0426589	0.0729514	INDEL	113	326	0.92943	ENSG00000111011	ENSG00000111011	32.678	rs772518479
QTS000021	ftp://ftp.ebi.ac.uk/pub/databases/spot/eQTL/sumstats/QTS000021/QTD000379/QTD000379.all.tsv.gz	ENSG00000111011	12	122897895	G	GT	chr12_122897895_G_GT	90	0.346626	0.559601	0.0426589	0.0729514	INDEL	113	326	0.92943	ENSG00000111011	ENSG00000111011	32.678	rs71308021
QTS000021	ftp://ftp.ebi.ac.uk/pub/databases/spot/eQTL/sumstats/QTS000021/QTD000379/QTD000379.all.tsv.gz	ENSG00000111011	12	122897895	GT	G	chr12_122897895_GT_G	31	0.101227	0.973201	-0.00385688	0.114617	INDEL	33	326	0.96465	ENSG00000111011	ENSG00000111011	32.678	rs111660356
QTS000021	ftp://ftp.ebi.ac.uk/pub/databases/spot/eQTL/sumstats/QTS000021/QTD000379/QTD000379.all.tsv.gz	ENSG00000111011	12	122897895	GTT	G	chr12_122897895_GTT_G	13	0.0429448	0.941112	-0.0126665	0.171174	INDEL	14	326	0.98365	ENSG00000111011	ENSG00000111011	32.678	rs1491524197
QTS000021	ftp://ftp.ebi.ac.uk/pub/databases/spot/eQTL/sumstats/QTS000021/QTD000379/QTD000379.all.tsv.gz	ENSG00000111328	12	122897895	G	GT	chr12_122897895_G_GT	90	0.346626	0.630966	0.0422918	0.0878576	INDEL	113	326	0.92943	ENSG00000111328	ENSG00000111328	10.667	rs772518479
QTS000021	ftp://ftp.ebi.ac.uk/pub/databases/spot/eQTL/sumstats/QTS000021/QTD000379/QTD000379.all.tsv.gz	ENSG00000111328	12	122897895	G	GT	chr12_122897895_G_GT	90	0.346626	0.630966	0.0422918	0.0878576	INDEL	113	326	0.92943	ENSG00000111328	ENSG00000111328	10.667	rs71308021
QTS000021	ftp://ftp.ebi.ac.uk/pub/databases/spot/eQTL/sumstats/QTS000021/QTD000379/QTD000379.all.tsv.gz	ENSG00000111328	12	122897895	GT	G	chr12_122897895_GT_G	31	0.101227	0.522594	-0.0883094	0.137795	INDEL	33	326	0.96465	ENSG00000111328	ENSG00000111328	10.667	rs111660356
QTS000021	ftp://ftp.ebi.ac.uk/pub/databases/spot/eQTL/sumstats/QTS000021/QTD000379/QTD000379.all.tsv.gz	ENSG00000111328	12	122897895	GTT	G	chr12_122897895_GTT_G	13	0.0429448	0.092736	0.345374	0.204112	INDEL	14	326	0.98365	ENSG00000111328	ENSG00000111328	10.667	rs1491524197
QTS000021	ftp://ftp.ebi.ac.uk/pub/databases/spot/eQTL/sumstats/QTS000021/QTD000379/QTD000379.all.tsv.gz	ENSG00000111358	12	122897895	G	GT	chr12_122897895_G_GT	90	0.346626	0.06328	0.115284	0.0616072	INDEL	113	326	0.92943	ENSG00000111358	ENSG00000111358	15.55	rs772518479
QTS000021	ftp://ftp.ebi.ac.uk/pub/databases/spot/eQTL/sumstats/QTS000021/QTD000379/QTD000379.all.tsv.gz	ENSG00000111358	12	122897895	G	GT	chr12_122897895_G_GT	90	0.346626	0.06328	0.115284	0.0616072	INDEL	113	326	0.92943	ENSG00000111358	ENSG00000111358	15.55	rs71308021
QTS000021	ftp://ftp.ebi.ac.uk/pub/databases/spot/eQTL/sumstats/QTS000021/QTD000379/QTD000379.all.tsv.gz	ENSG00000111358	12	122897895	GT	G	chr12_122897895_GT_G	31	0.101227	0.409846	-0.0806625	0.0975943	INDEL	33	326	0.96465	ENSG00000111358	ENSG00000111358	15.55	rs111660356
QTS000021	ftp://ftp.ebi.ac.uk/pub/databases/spot/eQTL/sumstats/QTS000021/QTD000379/QTD000379.all.tsv.gz	ENSG00000111358	12	122897895	GTT	G	chr12_122897895_GTT_G	13	0.0429448	0.638991	-0.0686225	0.145981	INDEL	14	326	0.98365	ENSG00000111358	ENSG00000111358	15.55	rs1491524197
QTS000021	ftp://ftp.ebi.ac.uk/pub/databases/spot/eQTL/sumstats/QTS000021/QTD000379/QTD000379.all.tsv.gz	ENSG00000111361	12	122897895	G	GT	chr12_122897895_G_GT	90	0.346626	0.63097	-0.0347611	0.0722141	INDEL	113	326	0.92943	ENSG00000111361	ENSG00000111361	28.439	rs772518479
QTS000021	ftp://ftp.ebi.ac.uk/pub/databases/spot/eQTL/sumstats/QTS000021/QTD000379/QTD000379.all.tsv.gz	ENSG00000111361	12	122897895	G	GT	chr12_122897895_G_GT	90	0.346626	0.63097	-0.0347611	0.0722141	INDEL	113	326	0.92943	ENSG00000111361	ENSG00000111361	28.439	rs71308021
QTS000021	ftp://ftp.ebi.ac.uk/pub/databases/spot/eQTL/sumstats/QTS000021/QTD000379/QTD000379.all.tsv.gz	ENSG00000111361	12	122897895	GT	G	chr12_122897895_GT_G	31	0.101227	0.0743772	0.20162	0.112199	INDEL	33	326	0.96465	ENSG00000111361	ENSG00000111361	28.439	rs111660356
QTS000021	ftp://ftp.ebi.ac.uk/pub/databases/spot/eQTL/sumstats/QTS000021/QTD000379/QTD000379.all.tsv.gz	ENSG00000111361	12	122897895	GTT	G	chr12_122897895_GTT_G	13	0.0429448	0.425586	-0.135042	0.16902	INDEL	14	326	0.98365	ENSG00000111361	ENSG00000111361	28.439	rs1491524197
QTS000021	ftp://ftp.ebi.ac.uk/pub/databases/spot/eQTL/sumstats/QTS000021/QTD000379/QTD000379.all.tsv.gz	ENSG00000111364	12	122897895	G	GT	chr12_122897895_G_GT	90	0.346626	0.711683	-0.0294131	0.0794288	INDEL	113	326	0.92943	ENSG00000111364	ENSG00000111364	8.692	rs772518479
QTS000021	ftp://ftp.ebi.ac.uk/pub/databases/spot/eQTL/sumstats/QTS000021/QTD000379/QTD000379.all.tsv.gz	ENSG00000111364	12	122897895	G	GT	chr12_122897895_G_GT	90	0.346626	0.711683	-0.0294131	0.0794288	INDEL	113	326	0.92943	ENSG00000111364	ENSG00000111364	8.692	rs71308021
QTS000021	ftp://ftp.ebi.ac.uk/pub/databases/spot/eQTL/sumstats/QTS000021/QTD000379/QTD000379.all.tsv.gz	ENSG00000111364	12	122897895	GT	G	chr12_122897895_GT_G	31	0.101227	0.0913303	-0.2099	0.123509	INDEL	33	326	0.96465	ENSG00000111364	ENSG00000111364	8.692	rs111660356
QTS000021	ftp://ftp.ebi.ac.uk/pub/databases/spot/eQTL/sumstats/QTS000021/QTD000379/QTD000379.all.tsv.gz	ENSG00000111364	12	122897895	GTT	G	chr12_122897895_GTT_G	13	0.0429448	0.00737574	0.493848	0.18177	INDEL	14	326	0.98365	ENSG00000111364	ENSG00000111364	8.692	rs1491524197
QTS000021	ftp://ftp.ebi.ac.uk/pub/databases/spot/eQTL/sumstats/QTS000021/QTD000379/QTD000379.all.tsv.gz	ENSG00000130779	12	122897895	G	GT	chr12_122897895_G_GT	90	0.346626	0.796157	-0.0175983	0.0680021	INDEL	113	326	0.92943	ENSG00000130779	ENSG00000130779	20.443	rs772518479
QTS000021	ftp://ftp.ebi.ac.uk/pub/databases/spot/eQTL/sumstats/QTS000021/QTD000379/QTD000379.all.tsv.gz	ENSG00000130779	12	122897895	G	GT	chr12_122897895_G_GT	90	0.346626	0.796157	-0.0175983	0.0680021	INDEL	113	326	0.92943	ENSG00000130779	ENSG00000130779	20.443	rs71308021
QTS000021	ftp://ftp.ebi.ac.uk/pub/databases/spot/eQTL/sumstats/QTS000021/QTD000379/QTD000379.all.tsv.gz	ENSG00000130779	12	122897895	GT	G	chr12_122897895_GT_G	31	0.101227	0.197135	0.137516	0.106142	INDEL	33	326	0.96465	ENSG00000130779	ENSG00000130779	20.443	rs111660356
QTS000021	ftp://ftp.ebi.ac.uk/pub/databases/spot/eQTL/sumstats/QTS000021/QTD000379/QTD000379.all.tsv.gz	ENSG00000130779	12	122897895	GTT	G	chr12_122897895_GTT_G	13	0.0429448	0.403372	-0.133278	0.159039	INDEL	14	326	0.98365	ENSG00000130779	ENSG00000130779	20.443	rs1491524197
QTS000021	ftp://ftp.ebi.ac.uk/pub/databases/spot/eQTL/sumstats/QTS000021/QTD000379/QTD000379.all.tsv.gz	ENSG00000130787	12	122897895	G	GT	chr12_122897895_G_GT	90	0.346626	0.493868	0.0818842	0.119387	INDEL	113	326	0.92943	ENSG00000130787	ENSG00000130787	0.701	rs772518479
QTS000021	ftp://ftp.ebi.ac.uk/pub/databases/spot/eQTL/sumstats/QTS000021/QTD000379/QTD000379.all.tsv.gz	ENSG00000130787	12	122897895	G	GT	chr12_122897895_G_GT	90	0.346626	0.493868	0.0818842	0.119387	INDEL	113	326	0.92943	ENSG00000130787	ENSG00000130787	0.701	rs71308021
QTS000021	ftp://ftp.ebi.ac.uk/pub/databases/spot/eQTL/sumstats/QTS000021/QTD000379/QTD000379.all.tsv.gz	ENSG00000130787	12	122897895	GT	G	chr12_122897895_GT_G	31	0.101227	0.0473616	-0.370288	0.185171	INDEL	33	326	0.96465	ENSG00000130787	ENSG00000130787	0.701	rs111660356
QTS000021	ftp://ftp.ebi.ac.uk/pub/databases/spot/eQTL/sumstats/QTS000021/QTD000379/QTD000379.all.tsv.gz	ENSG00000130787	12	122897895	GTT	G	chr12_122897895_GTT_G	13	0.0429448	0.194834	0.362909	0.278666	INDEL	14	326	0.98365	ENSG00000130787	ENSG00000130787	0.701	rs1491524197
QTS000021	ftp://ftp.ebi.ac.uk/pub/databases/spot/eQTL/sumstats/QTS000021/QTD000379/QTD000379.all.tsv.gz	ENSG00000130921	12	122897895	G	GT	chr12_122897895_G_GT	90	0.346626	0.406748	-0.0468823	0.0563487	INDEL	113	326	0.92943	ENSG00000130921	ENSG00000130921	3.049	rs772518479
QTS000021	ftp://ftp.ebi.ac.uk/pub/databases/spot/eQTL/sumstats/QTS000021/QTD000379/QTD000379.all.tsv.gz	ENSG00000130921	12	122897895	G	GT	chr12_122897895_G_GT	90	0.346626	0.406748	-0.0468823	0.0563487	INDEL	113	326	0.92943	ENSG00000130921	ENSG00000130921	3.049	rs71308021
QTS000021	ftp://ftp.ebi.ac.uk/pub/databases/spot/eQTL/sumstats/QTS000021/QTD000379/QTD000379.all.tsv.gz	ENSG00000130921	12	122897895	GT	G	chr12_122897895_GT_G	31	0.101227	0.147156	0.128252	0.0880073	INDEL	33	326	0.96465	ENSG00000130921	ENSG00000130921	3.049	rs111660356
QTS000021	ftp://ftp.ebi.ac.uk/pub/databases/spot/eQTL/sumstats/QTS000021/QTD000379/QTD000379.all.tsv.gz	ENSG00000130921	12	122897895	GTT	G	chr12_122897895_GTT_G	13	0.0429448	0.918305	0.0136003	0.132371	INDEL	14	326	0.98365	ENSG00000130921	ENSG00000130921	3.049	rs1491524197
QTS000021	ftp://ftp.ebi.ac.uk/pub/databases/spot/eQTL/sumstats/QTS000021/QTD000379/QTD000379.all.tsv.gz	ENSG00000139697	12	122897895	G	GT	chr12_122897895_G_GT	90	0.346626	0.0147652	-0.120741	0.0489424	INDEL	113	326	0.92943	ENSG00000139697	ENSG00000139697	16.054	rs772518479
QTS000021	ftp://ftp.ebi.ac.uk/pub/databases/spot/eQTL/sumstats/QTS000021/QTD000379/QTD000379.all.tsv.gz	ENSG00000139697	12	122897895	G	GT	chr12_122897895_G_GT	90	0.346626	0.0147652	-0.120741	0.0489424	INDEL	113	326	0.92943	ENSG00000139697	ENSG00000139697	16.054	rs71308021
QTS000021	ftp://ftp.ebi.ac.uk/pub/databases/spot/eQTL/sumstats/QTS000021/QTD000379/QTD000379.all.tsv.gz	ENSG00000139697	12	122897895	GT	G	chr12_122897895_GT_G	31	0.101227	0.161486	0.109547	0.0778512	INDEL	33	326	0.96465	ENSG00000139697	ENSG00000139697	16.054	rs111660356
QTS000021	ftp://ftp.ebi.ac.uk/pub/databases/spot/eQTL/sumstats/QTS000021/QTD000379/QTD000379.all.tsv.gz	ENSG00000139697	12	122897895	GTT	G	chr12_122897895_GTT_G	13	0.0429448	0.896305	-0.0152797	0.117037	INDEL	14	326	0.98365	ENSG00000139697	ENSG00000139697	16.054	rs1491524197
QTS000021	ftp://ftp.ebi.ac.uk/pub/databases/spot/eQTL/sumstats/QTS000021/QTD000379/QTD000379.all.tsv.gz	ENSG00000139719	12	122897895	G	GT	chr12_122897895_G_GT	90	0.346626	0.885083	0.00759755	0.052477	INDEL	113	326	0.92943	ENSG00000139719	ENSG00000139719	5.698	rs772518479
QTS000021	ftp://ftp.ebi.ac.uk/pub/databases/spot/eQTL/sumstats/QTS000021/QTD000379/QTD000379.all.tsv.gz	ENSG00000139719	12	122897895	G	GT	chr12_122897895_G_GT	90	0.346626	0.885083	0.00759755	0.052477	INDEL	113	326	0.92943	ENSG00000139719	ENSG00000139719	5.698	rs71308021
QTS000021	ftp://ftp.ebi.ac.uk/pub/databases/spot/eQTL/sumstats/QTS000021/QTD000379/QTD000379.all.tsv.gz	ENSG00000139719	12	122897895	GT	G	chr12_122897895_GT_G	31	0.101227	0.25415	0.0938688	0.0819975	INDEL	33	326	0.96465	ENSG00000139719	ENSG00000139719	5.698	rs111660356
QTS000021	ftp://ftp.ebi.ac.uk/pub/databases/spot/eQTL/sumstats/QTS000021/QTD000379/QTD000379.all.tsv.gz	ENSG00000139719	12	122897895	GTT	G	chr12_122897895_GTT_G	13	0.0429448	0.178281	-0.16534	0.122249	INDEL	14	326	0.98365	ENSG00000139719	ENSG00000139719	5.698	rs1491524197
QTS000021	ftp://ftp.ebi.ac.uk/pub/databases/spot/eQTL/sumstats/QTS000021/QTD000379/QTD000379.all.tsv.gz	ENSG00000139722	12	122897895	G	GT	chr12_122897895_G_GT	90	0.346626	0.539829	-0.0277583	0.0451722	INDEL	113	326	0.92943	ENSG00000139722	ENSG00000139722	22.202	rs772518479
QTS000021	ftp://ftp.ebi.ac.uk/pub/databases/spot/eQTL/sumstats/QTS000021/QTD000379/QTD000379.all.tsv.gz	ENSG00000139722	12	122897895	G	GT	chr12_122897895_G_GT	90	0.346626	0.539829	-0.0277583	0.0451722	INDEL	113	326	0.92943	ENSG00000139722	ENSG00000139722	22.202	rs71308021
QTS000021	ftp://ftp.ebi.ac.uk/pub/databases/spot/eQTL/sumstats/QTS000021/QTD000379/QTD000379.all.tsv.gz	ENSG00000139722	12	122897895	GT	G	chr12_122897895_GT_G	31	0.101227	0.680539	0.0292656	0.0709398	INDEL	33	326	0.96465	ENSG00000139722	ENSG00000139722	22.202	rs111660356
QTS000021	ftp://ftp.ebi.ac.uk/pub/databases/spot/eQTL/sumstats/QTS000021/QTD000379/QTD000379.all.tsv.gz	ENSG00000139722	12	122897895	GTT	G	chr12_122897895_GTT_G	13	0.0429448	0.495042	0.0723952	0.10584	INDEL	14	326	0.98365	ENSG00000139722	ENSG00000139722	22.202	rs1491524197
QTS000021	ftp://ftp.ebi.ac.uk/pub/databases/spot/eQTL/sumstats/QTS000021/QTD000379/QTD000379.all.tsv.gz	ENSG00000139726	12	122897895	G	GT	chr12_122897895_G_GT	90	0.346626	0.063716	-0.147807	0.0791187	INDEL	113	326	0.92943	ENSG00000139726	ENSG00000139726	26.444	rs772518479
QTS000021	ftp://ftp.ebi.ac.uk/pub/databases/spot/eQTL/sumstats/QTS000021/QTD000379/QTD000379.all.tsv.gz	ENSG00000139726	12	122897895	G	GT	chr12_122897895_G_GT	90	0.346626	0.063716	-0.147807	0.0791187	INDEL	113	326	0.92943	ENSG00000139726	ENSG00000139726	26.444	rs71308021
QTS000021	ftp://ftp.ebi.ac.uk/pub/databases/spot/eQTL/sumstats/QTS000021/QTD000379/QTD000379.all.tsv.gz	ENSG00000139726	12	122897895	GT	G	chr12_122897895_GT_G	31	0.101227	0.66192	-0.0550037	0.125538	INDEL	33	326	0.96465	ENSG00000139726	ENSG00000139726	26.444	rs111660356
QTS000021	ftp://ftp.ebi.ac.uk/pub/databases/spot/eQTL/sumstats/QTS000021/QTD000379/QTD000379.all.tsv.gz	ENSG00000139726	12	122897895	GTT	G	chr12_122897895_GTT_G	13	0.0429448	0.305184	-0.192352	0.186941	INDEL	14	326	0.98365	ENSG00000139726	ENSG00000139726	26.444	rs1491524197
QTS000021	ftp://ftp.ebi.ac.uk/pub/databases/spot/eQTL/sumstats/QTS000021/QTD000379/QTD000379.all.tsv.gz	ENSG00000150977	12	122897895	G	GT	chr12_122897895_G_GT	90	0.346626	0.823267	-0.0167295	0.0747715	INDEL	113	326	0.92943	ENSG00000150977	ENSG00000150977	372.072	rs772518479
QTS000021	ftp://ftp.ebi.ac.uk/pub/databases/spot/eQTL/sumstats/QTS000021/QTD000379/QTD000379.all.tsv.gz	ENSG00000150977	12	122897895	G	GT	chr12_122897895_G_GT	90	0.346626	0.823267	-0.0167295	0.0747715	INDEL	113	326	0.92943	ENSG00000150977	ENSG00000150977	372.072	rs71308021
QTS000021	ftp://ftp.ebi.ac.uk/pub/databases/spot/eQTL/sumstats/QTS000021/QTD000379/QTD000379.all.tsv.gz	ENSG00000150977	12	122897895	GT	G	chr12_122897895_GT_G	31	0.101227	0.64785	-0.0536764	0.117278	INDEL	33	326	0.96465	ENSG00000150977	ENSG00000150977	372.072	rs111660356
QTS000021	ftp://ftp.ebi.ac.uk/pub/databases/spot/eQTL/sumstats/QTS000021/QTD000379/QTD000379.all.tsv.gz	ENSG00000150977	12	122897895	GTT	G	chr12_122897895_GTT_G	13	0.0429448	0.44699	-0.133381	0.174932	INDEL	14	326	0.98365	ENSG00000150977	ENSG00000150977	372.072	rs1491524197
QTS000021	ftp://ftp.ebi.ac.uk/pub/databases/spot/eQTL/sumstats/QTS000021/QTD000379/QTD000379.all.tsv.gz	ENSG00000168778	12	122897895	G	GT	chr12_122897895_G_GT	90	0.346626	0.0433068	0.18387	0.0902105	INDEL	113	326	0.92943	ENSG00000168778	ENSG00000168778	2.267	rs772518479
QTS000021	ftp://ftp.ebi.ac.uk/pub/databases/spot/eQTL/sumstats/QTS000021/QTD000379/QTD000379.all.tsv.gz	ENSG00000168778	12	122897895	G	GT	chr12_122897895_G_GT	90	0.346626	0.0433068	0.18387	0.0902105	INDEL	113	326	0.92943	ENSG00000168778	ENSG00000168778	2.267	rs71308021
QTS000021	ftp://ftp.ebi.ac.uk/pub/databases/spot/eQTL/sumstats/QTS000021/QTD000379/QTD000379.all.tsv.gz	ENSG00000168778	12	122897895	GT	G	chr12_122897895_GT_G	31	0.101227	0.0900306	-0.242568	0.142152	INDEL	33	326	0.96465	ENSG00000168778	ENSG00000168778	2.267	rs111660356
QTS000021	ftp://ftp.ebi.ac.uk/pub/databases/spot/eQTL/sumstats/QTS000021/QTD000379/QTD000379.all.tsv.gz	ENSG00000168778	12	122897895	GTT	G	chr12_122897895_GTT_G	13	0.0429448	0.757922	-0.0661745	0.214309	INDEL	14	326	0.98365	ENSG00000168778	ENSG00000168778	2.267	rs1491524197
QTS000021	ftp://ftp.ebi.ac.uk/pub/databases/spot/eQTL/sumstats/QTS000021/QTD000379/QTD000379.all.tsv.gz	ENSG00000175727	12	122897895	G	GT	chr12_122897895_G_GT	90	0.346626	0.670387	-0.0305446	0.0716224	INDEL	113	326	0.92943	ENSG00000175727	ENSG00000175727	18.566	rs772518479
QTS000021	ftp://ftp.ebi.ac.uk/pub/databases/spot/eQTL/sumstats/QTS000021/QTD000379/QTD000379.all.tsv.gz	ENSG00000175727	12	122897895	G	GT	chr12_122897895_G_GT	90	0.346626	0.670387	-0.0305446	0.0716224	INDEL	113	326	0.92943	ENSG00000175727	ENSG00000175727	18.566	rs71308021
QTS000021	ftp://ftp.ebi.ac.uk/pub/databases/spot/eQTL/sumstats/QTS000021/QTD000379/QTD000379.all.tsv.gz	ENSG00000175727	12	122897895	GT	G	chr12_122897895_GT_G	31	0.101227	0.764944	0.0336792	0.112434	INDEL	33	326	0.96465	ENSG00000175727	ENSG00000175727	18.566	rs111660356
QTS000021	ftp://ftp.ebi.ac.uk/pub/databases/spot/eQTL/sumstats/QTS000021/QTD000379/QTD000379.all.tsv.gz	ENSG00000175727	12	122897895	GTT	G	chr12_122897895_GTT_G	13	0.0429448	0.564661	-0.0968474	0.167779	INDEL	14	326	0.98365	ENSG00000175727	ENSG00000175727	18.566	rs1491524197
QTS000021	ftp://ftp.ebi.ac.uk/pub/databases/spot/eQTL/sumstats/QTS000021/QTD000379/QTD000379.all.tsv.gz	ENSG00000182196	12	122897895	G	GT	chr12_122897895_G_GT	90	0.346626	0.900992	-0.00901944	0.0723741	INDEL	113	326	0.92943	ENSG00000182196	ENSG00000182196	1.389	rs772518479
QTS000021	ftp://ftp.ebi.ac.uk/pub/databases/spot/eQTL/sumstats/QTS000021/QTD000379/QTD000379.all.tsv.gz	ENSG00000182196	12	122897895	G	GT	chr12_122897895_G_GT	90	0.346626	0.900992	-0.00901944	0.0723741	INDEL	113	326	0.92943	ENSG00000182196	ENSG00000182196	1.389	rs71308021
QTS000021	ftp://ftp.ebi.ac.uk/pub/databases/spot/eQTL/sumstats/QTS000021/QTD000379/QTD000379.all.tsv.gz	ENSG00000182196	12	122897895	GT	G	chr12_122897895_GT_G	31	0.101227	0.204992	0.143816	0.112968	INDEL	33	326	0.96465	ENSG00000182196	ENSG00000182196	1.389	rs111660356
QTS000021	ftp://ftp.ebi.ac.uk/pub/databases/spot/eQTL/sumstats/QTS000021/QTD000379/QTD000379.all.tsv.gz	ENSG00000182196	12	122897895	GTT	G	chr12_122897895_GTT_G	13	0.0429448	0.828043	0.0369063	0.169608	INDEL	14	326	0.98365	ENSG00000182196	ENSG00000182196	1.389	rs1491524197
QTS000021	ftp://ftp.ebi.ac.uk/pub/databases/spot/eQTL/sumstats/QTS000021/QTD000379/QTD000379.all.tsv.gz	ENSG00000182782	12	122897895	G	GT	chr12_122897895_G_GT	90	0.346626	0.088406	-0.120547	0.0702825	INDEL	113	326	0.92943	ENSG00000182782	ENSG00000182782	30.49	rs772518479
QTS000021	ftp://ftp.ebi.ac.uk/pub/databases/spot/eQTL/sumstats/QTS000021/QTD000379/QTD000379.all.tsv.gz	ENSG00000182782	12	122897895	G	GT	chr12_122897895_G_GT	90	0.346626	0.088406	-0.120547	0.0702825	INDEL	113	326	0.92943	ENSG00000182782	ENSG00000182782	30.49	rs71308021
QTS000021	ftp://ftp.ebi.ac.uk/pub/databases/spot/eQTL/sumstats/QTS000021/QTD000379/QTD000379.all.tsv.gz	ENSG00000182782	12	122897895	GT	G	chr12_122897895_GT_G	31	0.101227	0.987725	-0.00171663	0.111387	INDEL	33	326	0.96465	ENSG00000182782	ENSG00000182782	30.49	rs111660356
QTS000021	ftp://ftp.ebi.ac.uk/pub/databases/spot/eQTL/sumstats/QTS000021/QTD000379/QTD000379.all.tsv.gz	ENSG00000182782	12	122897895	GTT	G	chr12_122897895_GTT_G	13	0.0429448	0.70828	-0.0623346	0.166275	INDEL	14	326	0.98365	ENSG00000182782	ENSG00000182782	30.49	rs1491524197
QTS000021	ftp://ftp.ebi.ac.uk/pub/databases/spot/eQTL/sumstats/QTS000021/QTD000379/QTD000379.all.tsv.gz	ENSG00000183955	12	122897895	G	GT	chr12_122897895_G_GT	90	0.346626	0.718661	0.026895	0.0745142	INDEL	113	326	0.92943	ENSG00000183955	ENSG00000183955	16.491	rs772518479
QTS000021	ftp://ftp.ebi.ac.uk/pub/databases/spot/eQTL/sumstats/QTS000021/QTD000379/QTD000379.all.tsv.gz	ENSG00000183955	12	122897895	G	GT	chr12_122897895_G_GT	90	0.346626	0.718661	0.026895	0.0745142	INDEL	113	326	0.92943	ENSG00000183955	ENSG00000183955	16.491	rs71308021
QTS000021	ftp://ftp.ebi.ac.uk/pub/databases/spot/eQTL/sumstats/QTS000021/QTD000379/QTD000379.all.tsv.gz	ENSG00000183955	12	122897895	GT	G	chr12_122897895_GT_G	31	0.101227	0.0105153	-0.296514	0.114422	INDEL	33	326	0.96465	ENSG00000183955	ENSG00000183955	16.491	rs111660356
QTS000021	ftp://ftp.ebi.ac.uk/pub/databases/spot/eQTL/sumstats/QTS000021/QTD000379/QTD000379.all.tsv.gz	ENSG00000183955	12	122897895	GTT	G	chr12_122897895_GTT_G	13	0.0429448	0.92236	0.0170568	0.174714	INDEL	14	326	0.98365	ENSG00000183955	ENSG00000183955	16.491	rs1491524197
QTS000021	ftp://ftp.ebi.ac.uk/pub/databases/spot/eQTL/sumstats/QTS000021/QTD000379/QTD000379.all.tsv.gz	ENSG00000184047	12	122897895	G	GT	chr12_122897895_G_GT	90	0.346626	0.588751	-0.0376683	0.0695205	INDEL	113	326	0.92943	ENSG00000184047	ENSG00000184047	0.549	rs772518479
QTS000021	ftp://ftp.ebi.ac.uk/pub/databases/spot/eQTL/sumstats/QTS000021/QTD000379/QTD000379.all.tsv.gz	ENSG00000184047	12	122897895	G	GT	chr12_122897895_G_GT	90	0.346626	0.588751	-0.0376683	0.0695205	INDEL	113	326	0.92943	ENSG00000184047	ENSG00000184047	0.549	rs71308021
QTS000021	ftp://ftp.ebi.ac.uk/pub/databases/spot/eQTL/sumstats/QTS000021/QTD000379/QTD000379.all.tsv.gz	ENSG00000184047	12	122897895	GT	G	chr12_122897895_GT_G	31	0.101227	0.679731	-0.045148	0.109146	INDEL	33	326	0.96465	ENSG00000184047	ENSG00000184047	0.549	rs111660356
QTS000021	ftp://ftp.ebi.ac.uk/pub/databases/spot/eQTL/sumstats/QTS000021/QTD000379/QTD000379.all.tsv.gz	ENSG00000184047	12	122897895	GTT	G	chr12_122897895_GTT_G	13	0.0429448	0.349816	-0.152521	0.162618	INDEL	14	326	0.98365	ENSG00000184047	ENSG00000184047	0.549	rs1491524197
QTS000021	ftp://ftp.ebi.ac.uk/pub/databases/spot/eQTL/sumstats/QTS000021/QTD000379/QTD000379.all.tsv.gz	ENSG00000184209	12	122897895	G	GT	chr12_122897895_G_GT	90	0.346626	0.356111	-0.0461896	0.0498971	INDEL	113	326	0.92943	ENSG00000184209	ENSG00000184209	14.358	rs772518479
QTS000021	ftp://ftp.ebi.ac.uk/pub/databases/spot/eQTL/sumstats/QTS000021/QTD000379/QTD000379.all.tsv.gz	ENSG00000184209	12	122897895	G	GT	chr12_122897895_G_GT	90	0.346626	0.356111	-0.0461896	0.0498971	INDEL	113	326	0.92943	ENSG00000184209	ENSG00000184209	14.358	rs71308021
QTS000021	ftp://ftp.ebi.ac.uk/pub/databases/spot/eQTL/sumstats/QTS000021/QTD000379/QTD000379.all.tsv.gz	ENSG00000184209	12	122897895	GT	G	chr12_122897895_GT_G	31	0.101227	0.961396	-0.00380744	0.0785309	INDEL	33	326	0.96465	ENSG00000184209	ENSG00000184209	14.358	rs111660356
QTS000021	ftp://ftp.ebi.ac.uk/pub/databases/spot/eQTL/sumstats/QTS000021/QTD000379/QTD000379.all.tsv.gz	ENSG00000184209	12	122897895	GTT	G	chr12_122897895_GTT_G	13	0.0429448	0.22617	-0.141835	0.116703	INDEL	14	326	0.98365	ENSG00000184209	ENSG00000184209	14.358	rs1491524197
QTS000021	ftp://ftp.ebi.ac.uk/pub/databases/spot/eQTL/sumstats/QTS000021/QTD000379/QTD000379.all.tsv.gz	ENSG00000184445	12	122897895	G	GT	chr12_122897895_G_GT	90	0.346626	0.467816	-0.0677411	0.0930619	INDEL	113	326	0.92943	ENSG00000184445	ENSG00000184445	1.088	rs772518479
QTS000021	ftp://ftp.ebi.ac.uk/pub/databases/spot/eQTL/sumstats/QTS000021/QTD000379/QTD000379.all.tsv.gz	ENSG00000184445	12	122897895	G	GT	chr12_122897895_G_GT	90	0.346626	0.467816	-0.0677411	0.0930619	INDEL	113	326	0.92943	ENSG00000184445	ENSG00000184445	1.088	rs71308021
QTS000021	ftp://ftp.ebi.ac.uk/pub/databases/spot/eQTL/sumstats/QTS000021/QTD000379/QTD000379.all.tsv.gz	ENSG00000184445	12	122897895	GT	G	chr12_122897895_GT_G	31	0.101227	0.601877	-0.0764221	0.146171	INDEL	33	326	0.96465	ENSG00000184445	ENSG00000184445	1.088	rs111660356
QTS000021	ftp://ftp.ebi.ac.uk/pub/databases/spot/eQTL/sumstats/QTS000021/QTD000379/QTD000379.all.tsv.gz	ENSG00000184445	12	122897895	GTT	G	chr12_122897895_GTT_G	13	0.0429448	0.51049	-0.143929	0.218183	INDEL	14	326	0.98365	ENSG00000184445	ENSG00000184445	1.088	rs1491524197
QTS000021	ftp://ftp.ebi.ac.uk/pub/databases/spot/eQTL/sumstats/QTS000021/QTD000379/QTD000379.all.tsv.gz	ENSG00000185344	12	122897895	G	GT	chr12_122897895_G_GT	90	0.346626	0.129195	0.161882	0.106097	INDEL	113	326	0.92943	ENSG00000185344	ENSG00000185344	3.916	rs772518479
QTS000021	ftp://ftp.ebi.ac.uk/pub/databases/spot/eQTL/sumstats/QTS000021/QTD000379/QTD000379.all.tsv.gz	ENSG00000185344	12	122897895	G	GT	chr12_122897895_G_GT	90	0.346626	0.129195	0.161882	0.106097	INDEL	113	326	0.92943	ENSG00000185344	ENSG00000185344	3.916	rs71308021
QTS000021	ftp://ftp.ebi.ac.uk/pub/databases/spot/eQTL/sumstats/QTS000021/QTD000379/QTD000379.all.tsv.gz	ENSG00000185344	12	122897895	GT	G	chr12_122897895_GT_G	31	0.101227	0.619086	0.08353	0.167665	INDEL	33	326	0.96465	ENSG00000185344	ENSG00000185344	3.916	rs111660356
QTS000021	ftp://ftp.ebi.ac.uk/pub/databases/spot/eQTL/sumstats/QTS000021/QTD000379/QTD000379.all.tsv.gz	ENSG00000185344	12	122897895	GTT	G	chr12_122897895_GTT_G	13	0.0429448	0.816842	0.058137	0.250567	INDEL	14	326	0.98365	ENSG00000185344	ENSG00000185344	3.916	rs1491524197
QTS000021	ftp://ftp.ebi.ac.uk/pub/databases/spot/eQTL/sumstats/QTS000021/QTD000379/QTD000379.all.tsv.gz	ENSG00000188026	12	122897895	G	GT	chr12_122897895_G_GT	90	0.346626	0.144892	0.151933	0.103669	INDEL	113	326	0.92943	ENSG00000188026	ENSG00000188026	0.87	rs772518479
QTS000021	ftp://ftp.ebi.ac.uk/pub/databases/spot/eQTL/sumstats/QTS000021/QTD000379/QTD000379.all.tsv.gz	ENSG00000188026	12	122897895	G	GT	chr12_122897895_G_GT	90	0.346626	0.144892	0.151933	0.103669	INDEL	113	326	0.92943	ENSG00000188026	ENSG00000188026	0.87	rs71308021
QTS000021	ftp://ftp.ebi.ac.uk/pub/databases/spot/eQTL/sumstats/QTS000021/QTD000379/QTD000379.all.tsv.gz	ENSG00000188026	12	122897895	GT	G	chr12_122897895_GT_G	31	0.101227	0.865355	-0.0278314	0.163852	INDEL	33	326	0.96465	ENSG00000188026	ENSG00000188026	0.87	rs111660356
QTS000021	ftp://ftp.ebi.ac.uk/pub/databases/spot/eQTL/sumstats/QTS000021/QTD000379/QTD000379.all.tsv.gz	ENSG00000188026	12	122897895	GTT	G	chr12_122897895_GTT_G	13	0.0429448	0.112525	-0.387377	0.242651	INDEL	14	326	0.98365	ENSG00000188026	ENSG00000188026	0.87	rs1491524197
QTS000021	ftp://ftp.ebi.ac.uk/pub/databases/spot/eQTL/sumstats/QTS000021/QTD000379/QTD000379.all.tsv.gz	ENSG00000255398	12	122897895	G	GT	chr12_122897895_G_GT	90	0.346626	0.680857	-0.0245009	0.0594528	INDEL	113	326	0.92943	ENSG00000255398	ENSG00000255398	5.646	rs772518479
QTS000021	ftp://ftp.ebi.ac.uk/pub/databases/spot/eQTL/sumstats/QTS000021/QTD000379/QTD000379.all.tsv.gz	ENSG00000255398	12	122897895	G	GT	chr12_122897895_G_GT	90	0.346626	0.680857	-0.0245009	0.0594528	INDEL	113	326	0.92943	ENSG00000255398	ENSG00000255398	5.646	rs71308021
QTS000021	ftp://ftp.ebi.ac.uk/pub/databases/spot/eQTL/sumstats/QTS000021/QTD000379/QTD000379.all.tsv.gz	ENSG00000255398	12	122897895	GT	G	chr12_122897895_GT_G	31	0.101227	0.483448	0.065476	0.0931995	INDEL	33	326	0.96465	ENSG00000255398	ENSG00000255398	5.646	rs111660356
QTS000021	ftp://ftp.ebi.ac.uk/pub/databases/spot/eQTL/sumstats/QTS000021/QTD000379/QTD000379.all.tsv.gz	ENSG00000255398	12	122897895	GTT	G	chr12_122897895_GTT_G	13	0.0429448	0.47048	-0.100702	0.139176	INDEL	14	326	0.98365	ENSG00000255398	ENSG00000255398	5.646	rs1491524197
QTS000021	ftp://ftp.ebi.ac.uk/pub/databases/spot/eQTL/sumstats/QTS000021/QTD000379/QTD000379.all.tsv.gz	ENSG00000256092	12	122897895	G	GT	chr12_122897895_G_GT	90	0.346626	0.501473	0.060196	0.0893347	INDEL	113	326	0.92943	ENSG00000256092	ENSG00000256092	1.093	rs772518479
QTS000021	ftp://ftp.ebi.ac.uk/pub/databases/spot/eQTL/sumstats/QTS000021/QTD000379/QTD000379.all.tsv.gz	ENSG00000256092	12	122897895	G	GT	chr12_122897895_G_GT	90	0.346626	0.501473	0.060196	0.0893347	INDEL	113	326	0.92943	ENSG00000256092	ENSG00000256092	1.093	rs71308021
QTS000021	ftp://ftp.ebi.ac.uk/pub/databases/spot/eQTL/sumstats/QTS000021/QTD000379/QTD000379.all.tsv.gz	ENSG00000256092	12	122897895	GT	G	chr12_122897895_GT_G	31	0.101227	0.709532	0.052377	0.140345	INDEL	33	326	0.96465	ENSG00000256092	ENSG00000256092	1.093	rs111660356
QTS000021	ftp://ftp.ebi.ac.uk/pub/databases/spot/eQTL/sumstats/QTS000021/QTD000379/QTD000379.all.tsv.gz	ENSG00000256092	12	122897895	GTT	G	chr12_122897895_GTT_G	13	0.0429448	0.0496901	0.409577	0.206979	INDEL	14	326	0.98365	ENSG00000256092	ENSG00000256092	1.093	rs1491524197
QTS000021	ftp://ftp.ebi.ac.uk/pub/databases/spot/eQTL/sumstats/QTS000021/QTD000379/QTD000379.all.tsv.gz	ENSG00000256546	12	122897895	G	GT	chr12_122897895_G_GT	90	0.346626	0.54399	0.0520408	0.085566	INDEL	113	326	0.92943	ENSG00000256546	ENSG00000256546	1.235	rs772518479
QTS000021	ftp://ftp.ebi.ac.uk/pub/databases/spot/eQTL/sumstats/QTS000021/QTD000379/QTD000379.all.tsv.gz	ENSG00000256546	12	122897895	G	GT	chr12_122897895_G_GT	90	0.346626	0.54399	0.0520408	0.085566	INDEL	113	326	0.92943	ENSG00000256546	ENSG00000256546	1.235	rs71308021
QTS000021	ftp://ftp.ebi.ac.uk/pub/databases/spot/eQTL/sumstats/QTS000021/QTD000379/QTD000379.all.tsv.gz	ENSG00000256546	12	122897895	GT	G	chr12_122897895_GT_G	31	0.101227	0.216165	-0.166136	0.133754	INDEL	33	326	0.96465	ENSG00000256546	ENSG00000256546	1.235	rs111660356
QTS000021	ftp://ftp.ebi.ac.uk/pub/databases/spot/eQTL/sumstats/QTS000021/QTD000379/QTD000379.all.tsv.gz	ENSG00000256546	12	122897895	GTT	G	chr12_122897895_GTT_G	13	0.0429448	0.690479	-0.0800714	0.200688	INDEL	14	326	0.98365	ENSG00000256546	ENSG00000256546	1.235	rs1491524197
QTS000021	ftp://ftp.ebi.ac.uk/pub/databases/spot/eQTL/sumstats/QTS000021/QTD000379/QTD000379.all.tsv.gz	ENSG00000274427	12	122897895	G	GT	chr12_122897895_G_GT	90	0.346626	0.692352	-0.0365498	0.0921954	INDEL	113	326	0.92943	ENSG00000274427	ENSG00000274427	0.868	rs772518479
QTS000021	ftp://ftp.ebi.ac.uk/pub/databases/spot/eQTL/sumstats/QTS000021/QTD000379/QTD000379.all.tsv.gz	ENSG00000274427	12	122897895	G	GT	chr12_122897895_G_GT	90	0.346626	0.692352	-0.0365498	0.0921954	INDEL	113	326	0.92943	ENSG00000274427	ENSG00000274427	0.868	rs71308021
QTS000021	ftp://ftp.ebi.ac.uk/pub/databases/spot/eQTL/sumstats/QTS000021/QTD000379/QTD000379.all.tsv.gz	ENSG00000274427	12	122897895	GT	G	chr12_122897895_GT_G	31	0.101227	0.362558	0.131844	0.144356	INDEL	33	326	0.96465	ENSG00000274427	ENSG00000274427	0.868	rs111660356
QTS000021	ftp://ftp.ebi.ac.uk/pub/databases/spot/eQTL/sumstats/QTS000021/QTD000379/QTD000379.all.tsv.gz	ENSG00000274427	12	122897895	GTT	G	chr12_122897895_GTT_G	13	0.0429448	0.531406	0.135448	0.215911	INDEL	14	326	0.98365	ENSG00000274427	ENSG00000274427	0.868	rs1491524197
QTS000021	ftp://ftp.ebi.ac.uk/pub/databases/spot/eQTL/sumstats/QTS000021/QTD000379/QTD000379.all.tsv.gz	ENSG00000278112	12	122897895	G	GT	chr12_122897895_G_GT	90	0.346626	0.0896547	0.166949	0.0977215	INDEL	113	326	0.92943	ENSG00000278112	ENSG00000278112	0.75	rs772518479
QTS000021	ftp://ftp.ebi.ac.uk/pub/databases/spot/eQTL/sumstats/QTS000021/QTD000379/QTD000379.all.tsv.gz	ENSG00000278112	12	122897895	G	GT	chr12_122897895_G_GT	90	0.346626	0.0896547	0.166949	0.0977215	INDEL	113	326	0.92943	ENSG00000278112	ENSG00000278112	0.75	rs71308021
QTS000021	ftp://ftp.ebi.ac.uk/pub/databases/spot/eQTL/sumstats/QTS000021/QTD000379/QTD000379.all.tsv.gz	ENSG00000278112	12	122897895	GT	G	chr12_122897895_GT_G	31	0.101227	0.0419437	-0.313334	0.152705	INDEL	33	326	0.96465	ENSG00000278112	ENSG00000278112	0.75	rs111660356
QTS000021	ftp://ftp.ebi.ac.uk/pub/databases/spot/eQTL/sumstats/QTS000021/QTD000379/QTD000379.all.tsv.gz	ENSG00000278112	12	122897895	GTT	G	chr12_122897895_GTT_G	13	0.0429448	0.608234	-0.118702	0.231076	INDEL	14	326	0.98365	ENSG00000278112	ENSG00000278112	0.75	rs1491524197
QTS000021	ftp://ftp.ebi.ac.uk/pub/databases/spot/eQTL/sumstats/QTS000021/QTD000379/QTD000379.all.tsv.gz	ENSG00000033030	12	122897901	T	G	chr12_122897901_T_G	6	0.0184049	0.0443597	-0.477113	0.235269	SNP	6	326	0.93668	ENSG00000033030	ENSG00000033030	11.035	rs370096834
QTS000021	ftp://ftp.ebi.ac.uk/pub/databases/spot/eQTL/sumstats/QTS000021/QTD000379/QTD000379.all.tsv.gz	ENSG00000051825	12	122897901	T	G	chr12_122897901_T_G	6	0.0184049	0.102592	-0.345168	0.210138	SNP	6	326	0.93668	ENSG00000051825	ENSG00000051825	0.903	rs370096834
QTS000021	ftp://ftp.ebi.ac.uk/pub/databases/spot/eQTL/sumstats/QTS000021/QTD000379/QTD000379.all.tsv.gz	ENSG00000086598	12	122897901	T	G	chr12_122897901_T_G	6	0.0184049	0.725277	0.102257	0.290433	SNP	6	326	0.93668	ENSG00000086598	ENSG00000086598	108.516	rs370096834
QTS000021	ftp://ftp.ebi.ac.uk/pub/databases/spot/eQTL/sumstats/QTS000021/QTD000379/QTD000379.all.tsv.gz	ENSG00000090975	12	122897901	T	G	chr12_122897901_T_G	6	0.0184049	0.849555	-0.0613431	0.322828	SNP	6	326	0.93668	ENSG00000090975	ENSG00000090975	0.618	rs370096834
QTS000021	ftp://ftp.ebi.ac.uk/pub/databases/spot/eQTL/sumstats/QTS000021/QTD000379/QTD000379.all.tsv.gz	ENSG00000110987	12	122897901	T	G	chr12_122897901_T_G	6	0.0184049	0.898655	-0.0479944	0.376194	SNP	6	326	0.93668	ENSG00000110987	ENSG00000110987	1.303	rs370096834
QTS000021	ftp://ftp.ebi.ac.uk/pub/databases/spot/eQTL/sumstats/QTS000021/QTD000379/QTD000379.all.tsv.gz	ENSG00000111011	12	122897901	T	G	chr12_122897901_T_G	6	0.0184049	0.537076	0.163565	0.264376	SNP	6	326	0.93668	ENSG00000111011	ENSG00000111011	32.678	rs370096834
QTS000021	ftp://ftp.ebi.ac.uk/pub/databases/spot/eQTL/sumstats/QTS000021/QTD000379/QTD000379.all.tsv.gz	ENSG00000111328	12	122897901	T	G	chr12_122897901_T_G	6	0.0184049	0.772351	0.0923399	0.318598	SNP	6	326	0.93668	ENSG00000111328	ENSG00000111328	10.667	rs370096834
QTS000021	ftp://ftp.ebi.ac.uk/pub/databases/spot/eQTL/sumstats/QTS000021/QTD000379/QTD000379.all.tsv.gz	ENSG00000111358	12	122897901	T	G	chr12_122897901_T_G	6	0.0184049	0.626273	0.110161	0.22574	SNP	6	326	0.93668	ENSG00000111358	ENSG00000111358	15.55	rs370096834
QTS000021	ftp://ftp.ebi.ac.uk/pub/databases/spot/eQTL/sumstats/QTS000021/QTD000379/QTD000379.all.tsv.gz	ENSG00000111361	12	122897901	T	G	chr12_122897901_T_G	6	0.0184049	0.560213	-0.152759	0.261643	SNP	6	326	0.93668	ENSG00000111361	ENSG00000111361	28.439	rs370096834
QTS000021	ftp://ftp.ebi.ac.uk/pub/databases/spot/eQTL/sumstats/QTS000021/QTD000379/QTD000379.all.tsv.gz	ENSG00000111364	12	122897901	T	G	chr12_122897901_T_G	6	0.0184049	0.761656	-0.0874932	0.287933	SNP	6	326	0.93668	ENSG00000111364	ENSG00000111364	8.692	rs370096834
QTS000021	ftp://ftp.ebi.ac.uk/pub/databases/spot/eQTL/sumstats/QTS000021/QTD000379/QTD000379.all.tsv.gz	ENSG00000130779	12	122897901	T	G	chr12_122897901_T_G	6	0.0184049	0.439615	0.190658	0.246031	SNP	6	326	0.93668	ENSG00000130779	ENSG00000130779	20.443	rs370096834
QTS000021	ftp://ftp.ebi.ac.uk/pub/databases/spot/eQTL/sumstats/QTS000021/QTD000379/QTD000379.all.tsv.gz	ENSG00000130787	12	122897901	T	G	chr12_122897901_T_G	6	0.0184049	0.479161	-0.306958	0.43267	SNP	6	326	0.93668	ENSG00000130787	ENSG00000130787	0.701	rs370096834
QTS000021	ftp://ftp.ebi.ac.uk/pub/databases/spot/eQTL/sumstats/QTS000021/QTD000379/QTD000379.all.tsv.gz	ENSG00000130921	12	122897901	T	G	chr12_122897901_T_G	6	0.0184049	0.836067	-0.0424292	0.204683	SNP	6	326	0.93668	ENSG00000130921	ENSG00000130921	3.049	rs370096834
QTS000021	ftp://ftp.ebi.ac.uk/pub/databases/spot/eQTL/sumstats/QTS000021/QTD000379/QTD000379.all.tsv.gz	ENSG00000139697	12	122897901	T	G	chr12_122897901_T_G	6	0.0184049	0.644723	0.083572	0.180872	SNP	6	326	0.93668	ENSG00000139697	ENSG00000139697	16.054	rs370096834
QTS000021	ftp://ftp.ebi.ac.uk/pub/databases/spot/eQTL/sumstats/QTS000021/QTD000379/QTD000379.all.tsv.gz	ENSG00000139719	12	122897901	T	G	chr12_122897901_T_G	6	0.0184049	0.470107	-0.137505	0.18988	SNP	6	326	0.93668	ENSG00000139719	ENSG00000139719	5.698	rs370096834
QTS000021	ftp://ftp.ebi.ac.uk/pub/databases/spot/eQTL/sumstats/QTS000021/QTD000379/QTD000379.all.tsv.gz	ENSG00000139722	12	122897901	T	G	chr12_122897901_T_G	6	0.0184049	0.167315	-0.226027	0.162879	SNP	6	326	0.93668	ENSG00000139722	ENSG00000139722	22.202	rs370096834
QTS000021	ftp://ftp.ebi.ac.uk/pub/databases/spot/eQTL/sumstats/QTS000021/QTD000379/QTD000379.all.tsv.gz	ENSG00000139726	12	122897901	T	G	chr12_122897901_T_G	6	0.0184049	0.961243	-0.0141221	0.290125	SNP	6	326	0.93668	ENSG00000139726	ENSG00000139726	26.444	rs370096834
QTS000021	ftp://ftp.ebi.ac.uk/pub/databases/spot/eQTL/sumstats/QTS000021/QTD000379/QTD000379.all.tsv.gz	ENSG00000150977	12	122897901	T	G	chr12_122897901_T_G	6	0.0184049	0.653418	0.121873	0.27087	SNP	6	326	0.93668	ENSG00000150977	ENSG00000150977	372.072	rs370096834
QTS000021	ftp://ftp.ebi.ac.uk/pub/databases/spot/eQTL/sumstats/QTS000021/QTD000379/QTD000379.all.tsv.gz	ENSG00000168778	12	122897901	T	G	chr12_122897901_T_G	6	0.0184049	0.931	-0.0287537	0.331516	SNP	6	326	0.93668	ENSG00000168778	ENSG00000168778	2.267	rs370096834
QTS000021	ftp://ftp.ebi.ac.uk/pub/databases/spot/eQTL/sumstats/QTS000021/QTD000379/QTD000379.all.tsv.gz	ENSG00000175727	12	122897901	T	G	chr12_122897901_T_G	6	0.0184049	0.811184	0.0621541	0.259704	SNP	6	326	0.93668	ENSG00000175727	ENSG00000175727	18.566	rs370096834
QTS000021	ftp://ftp.ebi.ac.uk/pub/databases/spot/eQTL/sumstats/QTS000021/QTD000379/QTD000379.all.tsv.gz	ENSG00000182196	12	122897901	T	G	chr12_122897901_T_G	6	0.0184049	0.453515	-0.196782	0.261834	SNP	6	326	0.93668	ENSG00000182196	ENSG00000182196	1.389	rs370096834
QTS000021	ftp://ftp.ebi.ac.uk/pub/databases/spot/eQTL/sumstats/QTS000021/QTD000379/QTD000379.all.tsv.gz	ENSG00000182782	12	122897901	T	G	chr12_122897901_T_G	6	0.0184049	0.425173	0.205283	0.256704	SNP	6	326	0.93668	ENSG00000182782	ENSG00000182782	30.49	rs370096834
QTS000021	ftp://ftp.ebi.ac.uk/pub/databases/spot/eQTL/sumstats/QTS000021/QTD000379/QTD000379.all.tsv.gz	ENSG00000183955	12	122897901	T	G	chr12_122897901_T_G	6	0.0184049	0.170288	-0.369959	0.268479	SNP	6	326	0.93668	ENSG00000183955	ENSG00000183955	16.491	rs370096834
QTS000021	ftp://ftp.ebi.ac.uk/pub/databases/spot/eQTL/sumstats/QTS000021/QTD000379/QTD000379.all.tsv.gz	ENSG00000184047	12	122897901	T	G	chr12_122897901_T_G	6	0.0184049	0.901929	0.0311323	0.252214	SNP	6	326	0.93668	ENSG00000184047	ENSG00000184047	0.549	rs370096834
QTS000021	ftp://ftp.ebi.ac.uk/pub/databases/spot/eQTL/sumstats/QTS000021/QTD000379/QTD000379.all.tsv.gz	ENSG00000184209	12	122897901	T	G	chr12_122897901_T_G	6	0.0184049	0.879763	0.0274819	0.181361	SNP	6	326	0.93668	ENSG00000184209	ENSG00000184209	14.358	rs370096834
QTS000021	ftp://ftp.ebi.ac.uk/pub/databases/spot/eQTL/sumstats/QTS000021/QTD000379/QTD000379.all.tsv.gz	ENSG00000184445	12	122897901	T	G	chr12_122897901_T_G	6	0.0184049	0.973794	0.011119	0.337904	SNP	6	326	0.93668	ENSG00000184445	ENSG00000184445	1.088	rs370096834
QTS000021	ftp://ftp.ebi.ac.uk/pub/databases/spot/eQTL/sumstats/QTS000021/QTD000379/QTD000379.all.tsv.gz	ENSG00000185344	12	122897901	T	G	chr12_122897901_T_G	6	0.0184049	0.993577	0.00312529	0.38756	SNP	6	326	0.93668	ENSG00000185344	ENSG00000185344	3.916	rs370096834
QTS000021	ftp://ftp.ebi.ac.uk/pub/databases/spot/eQTL/sumstats/QTS000021/QTD000379/QTD000379.all.tsv.gz	ENSG00000188026	12	122897901	T	G	chr12_122897901_T_G	6	0.0184049	0.111985	-0.599954	0.375239	SNP	6	326	0.93668	ENSG00000188026	ENSG00000188026	0.87	rs370096834
QTS000021	ftp://ftp.ebi.ac.uk/pub/databases/spot/eQTL/sumstats/QTS000021/QTD000379/QTD000379.all.tsv.gz	ENSG00000255398	12	122897901	T	G	chr12_122897901_T_G	6	0.0184049	0.482588	0.151519	0.21525	SNP	6	326	0.93668	ENSG00000255398	ENSG00000255398	5.646	rs370096834
QTS000021	ftp://ftp.ebi.ac.uk/pub/databases/spot/eQTL/sumstats/QTS000021/QTD000379/QTD000379.all.tsv.gz	ENSG00000256092	12	122897901	T	G	chr12_122897901_T_G	6	0.0184049	0.370099	0.290752	0.323408	SNP	6	326	0.93668	ENSG00000256092	ENSG00000256092	1.093	rs370096834
QTS000021	ftp://ftp.ebi.ac.uk/pub/databases/spot/eQTL/sumstats/QTS000021/QTD000379/QTD000379.all.tsv.gz	ENSG00000256546	12	122897901	T	G	chr12_122897901_T_G	6	0.0184049	0.32552	-0.305313	0.309505	SNP	6	326	0.93668	ENSG00000256546	ENSG00000256546	1.235	rs370096834
QTS000021	ftp://ftp.ebi.ac.uk/pub/databases/spot/eQTL/sumstats/QTS000021/QTD000379/QTD000379.all.tsv.gz	ENSG00000274427	12	122897901	T	G	chr12_122897901_T_G	6	0.0184049	0.780363	-0.0933746	0.334251	SNP	6	326	0.93668	ENSG00000274427	ENSG00000274427	0.868	rs370096834
QTS000021	ftp://ftp.ebi.ac.uk/pub/databases/spot/eQTL/sumstats/QTS000021/QTD000379/QTD000379.all.tsv.gz	ENSG00000278112	12	122897901	T	G	chr12_122897901_T_G	6	0.0184049	0.51103	-0.235296	0.357143	SNP	6	326	0.93668	ENSG00000278112	ENSG00000278112	0.75	rs370096834
QTS000021	ftp://ftp.ebi.ac.uk/pub/databases/spot/eQTL/sumstats/QTS000021/QTD000379/QTD000379.all.tsv.gz	ENSG00000033030	12	122898094	G	A	chr12_122898094_G_A	23	0.0736196	0.135925	-0.180667	0.120501	SNP	302	326	0.85563	ENSG00000033030	ENSG00000033030	11.035	rs1983098
QTS000021	ftp://ftp.ebi.ac.uk/pub/databases/spot/eQTL/sumstats/QTS000021/QTD000379/QTD000379.all.tsv.gz	ENSG00000051825	12	122898094	G	A	chr12_122898094_G_A	23	0.0736196	0.607712	-0.055478	0.107841	SNP	302	326	0.85563	ENSG00000051825	ENSG00000051825	0.903	rs1983098
QTS000021	ftp://ftp.ebi.ac.uk/pub/databases/spot/eQTL/sumstats/QTS000021/QTD000379/QTD000379.all.tsv.gz	ENSG00000086598	12	122898094	G	A	chr12_122898094_G_A	23	0.0736196	0.944494	0.0103147	0.1479	SNP	302	326	0.85563	ENSG00000086598	ENSG00000086598	108.516	rs1983098
QTS000021	ftp://ftp.ebi.ac.uk/pub/databases/spot/eQTL/sumstats/QTS000021/QTD000379/QTD000379.all.tsv.gz	ENSG00000090975	12	122898094	G	A	chr12_122898094_G_A	23	0.0736196	0.534887	0.102096	0.164136	SNP	302	326	0.85563	ENSG00000090975	ENSG00000090975	0.618	rs1983098
QTS000021	ftp://ftp.ebi.ac.uk/pub/databases/spot/eQTL/sumstats/QTS000021/QTD000379/QTD000379.all.tsv.gz	ENSG00000110987	12	122898094	G	A	chr12_122898094_G_A	23	0.0736196	0.740283	0.0635756	0.191435	SNP	302	326	0.85563	ENSG00000110987	ENSG00000110987	1.303	rs1983098
QTS000021	ftp://ftp.ebi.ac.uk/pub/databases/spot/eQTL/sumstats/QTS000021/QTD000379/QTD000379.all.tsv.gz	ENSG00000111011	12	122898094	G	A	chr12_122898094_G_A	23	0.0736196	0.396806	-0.114233	0.134423	SNP	302	326	0.85563	ENSG00000111011	ENSG00000111011	32.678	rs1983098
QTS000021	ftp://ftp.ebi.ac.uk/pub/databases/spot/eQTL/sumstats/QTS000021/QTD000379/QTD000379.all.tsv.gz	ENSG00000111328	12	122898094	G	A	chr12_122898094_G_A	23	0.0736196	0.743545	-0.0531536	0.162165	SNP	302	326	0.85563	ENSG00000111328	ENSG00000111328	10.667	rs1983098
QTS000021	ftp://ftp.ebi.ac.uk/pub/databases/spot/eQTL/sumstats/QTS000021/QTD000379/QTD000379.all.tsv.gz	ENSG00000111358	12	122898094	G	A	chr12_122898094_G_A	23	0.0736196	0.381647	0.10065	0.114704	SNP	302	326	0.85563	ENSG00000111358	ENSG00000111358	15.55	rs1983098
QTS000021	ftp://ftp.ebi.ac.uk/pub/databases/spot/eQTL/sumstats/QTS000021/QTD000379/QTD000379.all.tsv.gz	ENSG00000111361	12	122898094	G	A	chr12_122898094_G_A	23	0.0736196	0.618351	-0.0665121	0.133226	SNP	302	326	0.85563	ENSG00000111361	ENSG00000111361	28.439	rs1983098
QTS000021	ftp://ftp.ebi.ac.uk/pub/databases/spot/eQTL/sumstats/QTS000021/QTD000379/QTD000379.all.tsv.gz	ENSG00000111364	12	122898094	G	A	chr12_122898094_G_A	23	0.0736196	0.898385	0.018754	0.146605	SNP	302	326	0.85563	ENSG00000111364	ENSG00000111364	8.692	rs1983098
QTS000021	ftp://ftp.ebi.ac.uk/pub/databases/spot/eQTL/sumstats/QTS000021/QTD000379/QTD000379.all.tsv.gz	ENSG00000130779	12	122898094	G	A	chr12_122898094_G_A	23	0.0736196	0.616713	-0.0628899	0.125385	SNP	302	326	0.85563	ENSG00000130779	ENSG00000130779	20.443	rs1983098
QTS000021	ftp://ftp.ebi.ac.uk/pub/databases/spot/eQTL/sumstats/QTS000021/QTD000379/QTD000379.all.tsv.gz	ENSG00000130787	12	122898094	G	A	chr12_122898094_G_A	23	0.0736196	0.0971029	0.364934	0.218569	SNP	302	326	0.85563	ENSG00000130787	ENSG00000130787	0.701	rs1983098
QTS000021	ftp://ftp.ebi.ac.uk/pub/databases/spot/eQTL/sumstats/QTS000021/QTD000379/QTD000379.all.tsv.gz	ENSG00000130921	12	122898094	G	A	chr12_122898094_G_A	23	0.0736196	0.812622	-0.0247408	0.104186	SNP	302	326	0.85563	ENSG00000130921	ENSG00000130921	3.049	rs1983098
QTS000021	ftp://ftp.ebi.ac.uk/pub/databases/spot/eQTL/sumstats/QTS000021/QTD000379/QTD000379.all.tsv.gz	ENSG00000139697	12	122898094	G	A	chr12_122898094_G_A	23	0.0736196	0.634178	-0.0439007	0.0920655	SNP	302	326	0.85563	ENSG00000139697	ENSG00000139697	16.054	rs1983098
QTS000021	ftp://ftp.ebi.ac.uk/pub/databases/spot/eQTL/sumstats/QTS000021/QTD000379/QTD000379.all.tsv.gz	ENSG00000139719	12	122898094	G	A	chr12_122898094_G_A	23	0.0736196	0.692443	0.0383535	0.0967752	SNP	302	326	0.85563	ENSG00000139719	ENSG00000139719	5.698	rs1983098
QTS000021	ftp://ftp.ebi.ac.uk/pub/databases/spot/eQTL/sumstats/QTS000021/QTD000379/QTD000379.all.tsv.gz	ENSG00000139722	12	122898094	G	A	chr12_122898094_G_A	23	0.0736196	0.11741	0.130337	0.082758	SNP	302	326	0.85563	ENSG00000139722	ENSG00000139722	22.202	rs1983098
QTS000021	ftp://ftp.ebi.ac.uk/pub/databases/spot/eQTL/sumstats/QTS000021/QTD000379/QTD000379.all.tsv.gz	ENSG00000139726	12	122898094	G	A	chr12_122898094_G_A	23	0.0736196	0.332574	-0.143112	0.147215	SNP	302	326	0.85563	ENSG00000139726	ENSG00000139726	26.444	rs1983098
QTS000021	ftp://ftp.ebi.ac.uk/pub/databases/spot/eQTL/sumstats/QTS000021/QTD000379/QTD000379.all.tsv.gz	ENSG00000150977	12	122898094	G	A	chr12_122898094_G_A	23	0.0736196	0.276143	-0.150211	0.137423	SNP	302	326	0.85563	ENSG00000150977	ENSG00000150977	372.072	rs1983098
QTS000021	ftp://ftp.ebi.ac.uk/pub/databases/spot/eQTL/sumstats/QTS000021/QTD000379/QTD000379.all.tsv.gz	ENSG00000168778	12	122898094	G	A	chr12_122898094_G_A	23	0.0736196	0.655223	-0.0754552	0.168643	SNP	302	326	0.85563	ENSG00000168778	ENSG00000168778	2.267	rs1983098
QTS000021	ftp://ftp.ebi.ac.uk/pub/databases/spot/eQTL/sumstats/QTS000021/QTD000379/QTD000379.all.tsv.gz	ENSG00000175727	12	122898094	G	A	chr12_122898094_G_A	23	0.0736196	0.805315	0.0326415	0.132197	SNP	302	326	0.85563	ENSG00000175727	ENSG00000175727	18.566	rs1983098
QTS000021	ftp://ftp.ebi.ac.uk/pub/databases/spot/eQTL/sumstats/QTS000021/QTD000379/QTD000379.all.tsv.gz	ENSG00000182196	12	122898094	G	A	chr12_122898094_G_A	23	0.0736196	0.858156	-0.0239049	0.133522	SNP	302	326	0.85563	ENSG00000182196	ENSG00000182196	1.389	rs1983098
QTS000021	ftp://ftp.ebi.ac.uk/pub/databases/spot/eQTL/sumstats/QTS000021/QTD000379/QTD000379.all.tsv.gz	ENSG00000182782	12	122898094	G	A	chr12_122898094_G_A	23	0.0736196	0.543671	-0.0796086	0.130789	SNP	302	326	0.85563	ENSG00000182782	ENSG00000182782	30.49	rs1983098
QTS000021	ftp://ftp.ebi.ac.uk/pub/databases/spot/eQTL/sumstats/QTS000021/QTD000379/QTD000379.all.tsv.gz	ENSG00000183955	12	122898094	G	A	chr12_122898094_G_A	23	0.0736196	0.902389	-0.0168964	0.137532	SNP	302	326	0.85563	ENSG00000183955	ENSG00000183955	16.491	rs1983098
QTS000021	ftp://ftp.ebi.ac.uk/pub/databases/spot/eQTL/sumstats/QTS000021/QTD000379/QTD000379.all.tsv.gz	ENSG00000184047	12	122898094	G	A	chr12_122898094_G_A	23	0.0736196	0.475377	-0.0917164	0.12817	SNP	302	326	0.85563	ENSG00000184047	ENSG00000184047	0.549	rs1983098
QTS000021	ftp://ftp.ebi.ac.uk/pub/databases/spot/eQTL/sumstats/QTS000021/QTD000379/QTD000379.all.tsv.gz	ENSG00000184209	12	122898094	G	A	chr12_122898094_G_A	23	0.0736196	0.72356	0.0327044	0.0922868	SNP	302	326	0.85563	ENSG00000184209	ENSG00000184209	14.358	rs1983098
QTS000021	ftp://ftp.ebi.ac.uk/pub/databases/spot/eQTL/sumstats/QTS000021/QTD000379/QTD000379.all.tsv.gz	ENSG00000184445	12	122898094	G	A	chr12_122898094_G_A	23	0.0736196	0.376699	-0.152107	0.17155	SNP	302	326	0.85563	ENSG00000184445	ENSG00000184445	1.088	rs1983098
QTS000021	ftp://ftp.ebi.ac.uk/pub/databases/spot/eQTL/sumstats/QTS000021/QTD000379/QTD000379.all.tsv.gz	ENSG00000185344	12	122898094	G	A	chr12_122898094_G_A	23	0.0736196	0.468962	0.142979	0.196931	SNP	302	326	0.85563	ENSG00000185344	ENSG00000185344	3.916	rs1983098
QTS000021	ftp://ftp.ebi.ac.uk/pub/databases/spot/eQTL/sumstats/QTS000021/QTD000379/QTD000379.all.tsv.gz	ENSG00000188026	12	122898094	G	A	chr12_122898094_G_A	23	0.0736196	0.265459	0.214445	0.191844	SNP	302	326	0.85563	ENSG00000188026	ENSG00000188026	0.87	rs1983098
QTS000021	ftp://ftp.ebi.ac.uk/pub/databases/spot/eQTL/sumstats/QTS000021/QTD000379/QTD000379.all.tsv.gz	ENSG00000255398	12	122898094	G	A	chr12_122898094_G_A	23	0.0736196	0.788823	-0.0294422	0.109726	SNP	302	326	0.85563	ENSG00000255398	ENSG00000255398	5.646	rs1983098
QTS000021	ftp://ftp.ebi.ac.uk/pub/databases/spot/eQTL/sumstats/QTS000021/QTD000379/QTD000379.all.tsv.gz	ENSG00000256092	12	122898094	G	A	chr12_122898094_G_A	23	0.0736196	0.262083	-0.185046	0.164372	SNP	302	326	0.85563	ENSG00000256092	ENSG00000256092	1.093	rs1983098
QTS000021	ftp://ftp.ebi.ac.uk/pub/databases/spot/eQTL/sumstats/QTS000021/QTD000379/QTD000379.all.tsv.gz	ENSG00000256546	12	122898094	G	A	chr12_122898094_G_A	23	0.0736196	0.9744	0.00508087	0.158065	SNP	302	326	0.85563	ENSG00000256546	ENSG00000256546	1.235	rs1983098
QTS000021	ftp://ftp.ebi.ac.uk/pub/databases/spot/eQTL/sumstats/QTS000021/QTD000379/QTD000379.all.tsv.gz	ENSG00000274427	12	122898094	G	A	chr12_122898094_G_A	23	0.0736196	0.79207	0.0449366	0.17015	SNP	302	326	0.85563	ENSG00000274427	ENSG00000274427	0.868	rs1983098
QTS000021	ftp://ftp.ebi.ac.uk/pub/databases/spot/eQTL/sumstats/QTS000021/QTD000379/QTD000379.all.tsv.gz	ENSG00000278112	12	122898094	G	A	chr12_122898094_G_A	23	0.0736196	0.0780341	0.319693	0.180158	SNP	302	326	0.85563	ENSG00000278112	ENSG00000278112	0.75	rs1983098
QTS000021	ftp://ftp.ebi.ac.uk/pub/databases/spot/eQTL/sumstats/QTS000021/QTD000379/QTD000379.all.tsv.gz	ENSG00000033030	12	122898099	A	G	chr12_122898099_A_G	43	0.156442	0.154779	-0.122427	0.0856035	SNP	275	326	0.89	ENSG00000033030	ENSG00000033030	11.035	rs4759356
QTS000021	ftp://ftp.ebi.ac.uk/pub/databases/spot/eQTL/sumstats/QTS000021/QTD000379/QTD000379.all.tsv.gz	ENSG00000051825	12	122898099	A	G	chr12_122898099_A_G	43	0.156442	0.983825	0.0015561	0.076627	SNP	275	326	0.89	ENSG00000051825	ENSG00000051825	0.903	rs4759356
QTS000021	ftp://ftp.ebi.ac.uk/pub/databases/spot/eQTL/sumstats/QTS000021/QTD000379/QTD000379.all.tsv.gz	ENSG00000086598	12	122898099	A	G	chr12_122898099_A_G	43	0.156442	0.913853	-0.0113777	0.104994	SNP	275	326	0.89	ENSG00000086598	ENSG00000086598	108.516	rs4759356
QTS000021	ftp://ftp.ebi.ac.uk/pub/databases/spot/eQTL/sumstats/QTS000021/QTD000379/QTD000379.all.tsv.gz	ENSG00000090975	12	122898099	A	G	chr12_122898099_A_G	43	0.156442	0.815211	0.0273117	0.116654	SNP	275	326	0.89	ENSG00000090975	ENSG00000090975	0.618	rs4759356
QTS000021	ftp://ftp.ebi.ac.uk/pub/databases/spot/eQTL/sumstats/QTS000021/QTD000379/QTD000379.all.tsv.gz	ENSG00000110987	12	122898099	A	G	chr12_122898099_A_G	43	0.156442	0.65873	0.060128	0.135864	SNP	275	326	0.89	ENSG00000110987	ENSG00000110987	1.303	rs4759356
QTS000021	ftp://ftp.ebi.ac.uk/pub/databases/spot/eQTL/sumstats/QTS000021/QTD000379/QTD000379.all.tsv.gz	ENSG00000111011	12	122898099	A	G	chr12_122898099_A_G	43	0.156442	0.644711	-0.0441704	0.0955927	SNP	275	326	0.89	ENSG00000111011	ENSG00000111011	32.678	rs4759356
QTS000021	ftp://ftp.ebi.ac.uk/pub/databases/spot/eQTL/sumstats/QTS000021/QTD000379/QTD000379.all.tsv.gz	ENSG00000111328	12	122898099	A	G	chr12_122898099_A_G	43	0.156442	0.805688	-0.0283749	0.115142	SNP	275	326	0.89	ENSG00000111328	ENSG00000111328	10.667	rs4759356
QTS000021	ftp://ftp.ebi.ac.uk/pub/databases/spot/eQTL/sumstats/QTS000021/QTD000379/QTD000379.all.tsv.gz	ENSG00000111358	12	122898099	A	G	chr12_122898099_A_G	43	0.156442	0.302825	0.0841139	0.0813485	SNP	275	326	0.89	ENSG00000111358	ENSG00000111358	15.55	rs4759356
QTS000021	ftp://ftp.ebi.ac.uk/pub/databases/spot/eQTL/sumstats/QTS000021/QTD000379/QTD000379.all.tsv.gz	ENSG00000111361	12	122898099	A	G	chr12_122898099_A_G	43	0.156442	0.0980997	-0.15612	0.0937857	SNP	275	326	0.89	ENSG00000111361	ENSG00000111361	28.439	rs4759356
QTS000021	ftp://ftp.ebi.ac.uk/pub/databases/spot/eQTL/sumstats/QTS000021/QTD000379/QTD000379.all.tsv.gz	ENSG00000111364	12	122898099	A	G	chr12_122898099_A_G	43	0.156442	0.996311	0.000482091	0.104084	SNP	275	326	0.89	ENSG00000111364	ENSG00000111364	8.692	rs4759356
QTS000021	ftp://ftp.ebi.ac.uk/pub/databases/spot/eQTL/sumstats/QTS000021/QTD000379/QTD000379.all.tsv.gz	ENSG00000130779	12	122898099	A	G	chr12_122898099_A_G	43	0.156442	0.973021	-0.00301809	0.0890886	SNP	275	326	0.89	ENSG00000130779	ENSG00000130779	20.443	rs4759356
QTS000021	ftp://ftp.ebi.ac.uk/pub/databases/spot/eQTL/sumstats/QTS000021/QTD000379/QTD000379.all.tsv.gz	ENSG00000130787	12	122898099	A	G	chr12_122898099_A_G	43	0.156442	0.0193683	0.363481	0.153745	SNP	275	326	0.89	ENSG00000130787	ENSG00000130787	0.701	rs4759356
QTS000021	ftp://ftp.ebi.ac.uk/pub/databases/spot/eQTL/sumstats/QTS000021/QTD000379/QTD000379.all.tsv.gz	ENSG00000130921	12	122898099	A	G	chr12_122898099_A_G	43	0.156442	0.117139	-0.115629	0.0733645	SNP	275	326	0.89	ENSG00000130921	ENSG00000130921	3.049	rs4759356
QTS000021	ftp://ftp.ebi.ac.uk/pub/databases/spot/eQTL/sumstats/QTS000021/QTD000379/QTD000379.all.tsv.gz	ENSG00000139697	12	122898099	A	G	chr12_122898099_A_G	43	0.156442	0.696322	-0.0255651	0.0653755	SNP	275	326	0.89	ENSG00000139697	ENSG00000139697	16.054	rs4759356
QTS000021	ftp://ftp.ebi.ac.uk/pub/databases/spot/eQTL/sumstats/QTS000021/QTD000379/QTD000379.all.tsv.gz	ENSG00000139719	12	122898099	A	G	chr12_122898099_A_G	43	0.156442	0.6656	-0.0297494	0.0686955	SNP	275	326	0.89	ENSG00000139719	ENSG00000139719	5.698	rs4759356
QTS000021	ftp://ftp.ebi.ac.uk/pub/databases/spot/eQTL/sumstats/QTS000021/QTD000379/QTD000379.all.tsv.gz	ENSG00000139722	12	122898099	A	G	chr12_122898099_A_G	43	0.156442	0.902645	0.00725857	0.0592387	SNP	275	326	0.89	ENSG00000139722	ENSG00000139722	22.202	rs4759356
QTS000021	ftp://ftp.ebi.ac.uk/pub/databases/spot/eQTL/sumstats/QTS000021/QTD000379/QTD000379.all.tsv.gz	ENSG00000139726	12	122898099	A	G	chr12_122898099_A_G	43	0.156442	0.75647	-0.0325639	0.10481	SNP	275	326	0.89	ENSG00000139726	ENSG00000139726	26.444	rs4759356
QTS000021	ftp://ftp.ebi.ac.uk/pub/databases/spot/eQTL/sumstats/QTS000021/QTD000379/QTD000379.all.tsv.gz	ENSG00000150977	12	122898099	A	G	chr12_122898099_A_G	43	0.156442	0.858206	0.0175285	0.0979413	SNP	275	326	0.89	ENSG00000150977	ENSG00000150977	372.072	rs4759356
QTS000021	ftp://ftp.ebi.ac.uk/pub/databases/spot/eQTL/sumstats/QTS000021/QTD000379/QTD000379.all.tsv.gz	ENSG00000168778	12	122898099	A	G	chr12_122898099_A_G	43	0.156442	0.745492	0.0389459	0.119761	SNP	275	326	0.89	ENSG00000168778	ENSG00000168778	2.267	rs4759356
QTS000021	ftp://ftp.ebi.ac.uk/pub/databases/spot/eQTL/sumstats/QTS000021/QTD000379/QTD000379.all.tsv.gz	ENSG00000175727	12	122898099	A	G	chr12_122898099_A_G	43	0.156442	0.860694	-0.0165	0.0938585	SNP	275	326	0.89	ENSG00000175727	ENSG00000175727	18.566	rs4759356
QTS000021	ftp://ftp.ebi.ac.uk/pub/databases/spot/eQTL/sumstats/QTS000021/QTD000379/QTD000379.all.tsv.gz	ENSG00000182196	12	122898099	A	G	chr12_122898099_A_G	43	0.156442	0.364795	-0.0859397	0.0945366	SNP	275	326	0.89	ENSG00000182196	ENSG00000182196	1.389	rs4759356
QTS000021	ftp://ftp.ebi.ac.uk/pub/databases/spot/eQTL/sumstats/QTS000021/QTD000379/QTD000379.all.tsv.gz	ENSG00000182782	12	122898099	A	G	chr12_122898099_A_G	43	0.156442	0.752949	-0.0293059	0.0929348	SNP	275	326	0.89	ENSG00000182782	ENSG00000182782	30.49	rs4759356
QTS000021	ftp://ftp.ebi.ac.uk/pub/databases/spot/eQTL/sumstats/QTS000021/QTD000379/QTD000379.all.tsv.gz	ENSG00000183955	12	122898099	A	G	chr12_122898099_A_G	43	0.156442	0.193195	0.1269	0.0970825	SNP	275	326	0.89	ENSG00000183955	ENSG00000183955	16.491	rs4759356
QTS000021	ftp://ftp.ebi.ac.uk/pub/databases/spot/eQTL/sumstats/QTS000021/QTD000379/QTD000379.all.tsv.gz	ENSG00000184047	12	122898099	A	G	chr12_122898099_A_G	43	0.156442	0.645189	-0.0420254	0.0910824	SNP	275	326	0.89	ENSG00000184047	ENSG00000184047	0.549	rs4759356
QTS000021	ftp://ftp.ebi.ac.uk/pub/databases/spot/eQTL/sumstats/QTS000021/QTD000379/QTD000379.all.tsv.gz	ENSG00000184209	12	122898099	A	G	chr12_122898099_A_G	43	0.156442	0.817818	0.0151223	0.0655321	SNP	275	326	0.89	ENSG00000184209	ENSG00000184209	14.358	rs4759356
QTS000021	ftp://ftp.ebi.ac.uk/pub/databases/spot/eQTL/sumstats/QTS000021/QTD000379/QTD000379.all.tsv.gz	ENSG00000184445	12	122898099	A	G	chr12_122898099_A_G	43	0.156442	0.719479	-0.0439209	0.122057	SNP	275	326	0.89	ENSG00000184445	ENSG00000184445	1.088	rs4759356
QTS000021	ftp://ftp.ebi.ac.uk/pub/databases/spot/eQTL/sumstats/QTS000021/QTD000379/QTD000379.all.tsv.gz	ENSG00000185344	12	122898099	A	G	chr12_122898099_A_G	43	0.156442	0.722348	0.0498377	0.139994	SNP	275	326	0.89	ENSG00000185344	ENSG00000185344	3.916	rs4759356
QTS000021	ftp://ftp.ebi.ac.uk/pub/databases/spot/eQTL/sumstats/QTS000021/QTD000379/QTD000379.all.tsv.gz	ENSG00000188026	12	122898099	A	G	chr12_122898099_A_G	43	0.156442	0.682699	0.0559868	0.13669	SNP	275	326	0.89	ENSG00000188026	ENSG00000188026	0.87	rs4759356
QTS000021	ftp://ftp.ebi.ac.uk/pub/databases/spot/eQTL/sumstats/QTS000021/QTD000379/QTD000379.all.tsv.gz	ENSG00000255398	12	122898099	A	G	chr12_122898099_A_G	43	0.156442	0.421512	-0.0626658	0.0777451	SNP	275	326	0.89	ENSG00000255398	ENSG00000255398	5.646	rs4759356
QTS000021	ftp://ftp.ebi.ac.uk/pub/databases/spot/eQTL/sumstats/QTS000021/QTD000379/QTD000379.all.tsv.gz	ENSG00000256092	12	122898099	A	G	chr12_122898099_A_G	43	0.156442	0.375681	-0.103853	0.116878	SNP	275	326	0.89	ENSG00000256092	ENSG00000256092	1.093	rs4759356
QTS000021	ftp://ftp.ebi.ac.uk/pub/databases/spot/eQTL/sumstats/QTS000021/QTD000379/QTD000379.all.tsv.gz	ENSG00000256546	12	122898099	A	G	chr12_122898099_A_G	43	0.156442	0.539799	0.0688726	0.112071	SNP	275	326	0.89	ENSG00000256546	ENSG00000256546	1.235	rs4759356
QTS000021	ftp://ftp.ebi.ac.uk/pub/databases/spot/eQTL/sumstats/QTS000021/QTD000379/QTD000379.all.tsv.gz	ENSG00000274427	12	122898099	A	G	chr12_122898099_A_G	43	0.156442	0.673314	-0.0510093	0.120748	SNP	275	326	0.89	ENSG00000274427	ENSG00000274427	0.868	rs4759356
QTS000021	ftp://ftp.ebi.ac.uk/pub/databases/spot/eQTL/sumstats/QTS000021/QTD000379/QTD000379.all.tsv.gz	ENSG00000278112	12	122898099	A	G	chr12_122898099_A_G	43	0.156442	0.0543775	0.24752	0.12764	SNP	275	326	0.89	ENSG00000278112	ENSG00000278112	0.75	rs4759356
QTS000021	ftp://ftp.ebi.ac.uk/pub/databases/spot/eQTL/sumstats/QTS000021/QTD000379/QTD000379.all.tsv.gz	ENSG00000033030	12	122898113	T	C	chr12_122898113_T_C	44	0.141104	0.790675	0.0250836	0.0943295	SNP	46	326	0.94242	ENSG00000033030	ENSG00000033030	11.035	rs112158505
QTS000021	ftp://ftp.ebi.ac.uk/pub/databases/spot/eQTL/sumstats/QTS000021/QTD000379/QTD000379.all.tsv.gz	ENSG00000051825	12	122898113	T	C	chr12_122898113_T_C	44	0.141104	0.928556	0.00753351	0.0838783	SNP	46	326	0.94242	ENSG00000051825	ENSG00000051825	0.903	rs112158505
QTS000021	ftp://ftp.ebi.ac.uk/pub/databases/spot/eQTL/sumstats/QTS000021/QTD000379/QTD000379.all.tsv.gz	ENSG00000086598	12	122898113	T	C	chr12_122898113_T_C	44	0.141104	0.377983	-0.101369	0.114635	SNP	46	326	0.94242	ENSG00000086598	ENSG00000086598	108.516	rs112158505
QTS000021	ftp://ftp.ebi.ac.uk/pub/databases/spot/eQTL/sumstats/QTS000021/QTD000379/QTD000379.all.tsv.gz	ENSG00000090975	12	122898113	T	C	chr12_122898113_T_C	44	0.141104	0.708246	-0.0478639	0.127659	SNP	46	326	0.94242	ENSG00000090975	ENSG00000090975	0.618	rs112158505
QTS000021	ftp://ftp.ebi.ac.uk/pub/databases/spot/eQTL/sumstats/QTS000021/QTD000379/QTD000379.all.tsv.gz	ENSG00000110987	12	122898113	T	C	chr12_122898113_T_C	44	0.141104	0.121602	0.229846	0.147619	SNP	46	326	0.94242	ENSG00000110987	ENSG00000110987	1.303	rs112158505
QTS000021	ftp://ftp.ebi.ac.uk/pub/databases/spot/eQTL/sumstats/QTS000021/QTD000379/QTD000379.all.tsv.gz	ENSG00000111011	12	122898113	T	C	chr12_122898113_T_C	44	0.141104	0.20327	-0.13309	0.104144	SNP	46	326	0.94242	ENSG00000111011	ENSG00000111011	32.678	rs112158505
QTS000021	ftp://ftp.ebi.ac.uk/pub/databases/spot/eQTL/sumstats/QTS000021/QTD000379/QTD000379.all.tsv.gz	ENSG00000111328	12	122898113	T	C	chr12_122898113_T_C	44	0.141104	0.521431	0.080907	0.125891	SNP	46	326	0.94242	ENSG00000111328	ENSG00000111328	10.667	rs112158505
QTS000021	ftp://ftp.ebi.ac.uk/pub/databases/spot/eQTL/sumstats/QTS000021/QTD000379/QTD000379.all.tsv.gz	ENSG00000111358	12	122898113	T	C	chr12_122898113_T_C	44	0.141104	0.978768	0.00238249	0.0893698	SNP	46	326	0.94242	ENSG00000111358	ENSG00000111358	15.55	rs112158505
QTS000021	ftp://ftp.ebi.ac.uk/pub/databases/spot/eQTL/sumstats/QTS000021/QTD000379/QTD000379.all.tsv.gz	ENSG00000111361	12	122898113	T	C	chr12_122898113_T_C	44	0.141104	0.645973	-0.0476627	0.103546	SNP	46	326	0.94242	ENSG00000111361	ENSG00000111361	28.439	rs112158505
QTS000021	ftp://ftp.ebi.ac.uk/pub/databases/spot/eQTL/sumstats/QTS000021/QTD000379/QTD000379.all.tsv.gz	ENSG00000111364	12	122898113	T	C	chr12_122898113_T_C	44	0.141104	0.39474	-0.0970104	0.113657	SNP	46	326	0.94242	ENSG00000111364	ENSG00000111364	8.692	rs112158505
QTS000021	ftp://ftp.ebi.ac.uk/pub/databases/spot/eQTL/sumstats/QTS000021/QTD000379/QTD000379.all.tsv.gz	ENSG00000130779	12	122898113	T	C	chr12_122898113_T_C	44	0.141104	0.567682	-0.0557941	0.0974142	SNP	46	326	0.94242	ENSG00000130779	ENSG00000130779	20.443	rs112158505
QTS000021	ftp://ftp.ebi.ac.uk/pub/databases/spot/eQTL/sumstats/QTS000021/QTD000379/QTD000379.all.tsv.gz	ENSG00000130787	12	122898113	T	C	chr12_122898113_T_C	44	0.141104	0.583332	-0.0941537	0.171272	SNP	46	326	0.94242	ENSG00000130787	ENSG00000130787	0.701	rs112158505
QTS000021	ftp://ftp.ebi.ac.uk/pub/databases/spot/eQTL/sumstats/QTS000021/QTD000379/QTD000379.all.tsv.gz	ENSG00000130921	12	122898113	T	C	chr12_122898113_T_C	44	0.141104	0.964756	-0.00358424	0.0809798	SNP	46	326	0.94242	ENSG00000130921	ENSG00000130921	3.049	rs112158505
QTS000021	ftp://ftp.ebi.ac.uk/pub/databases/spot/eQTL/sumstats/QTS000021/QTD000379/QTD000379.all.tsv.gz	ENSG00000139697	12	122898113	T	C	chr12_122898113_T_C	44	0.141104	0.190075	0.0937082	0.0711853	SNP	46	326	0.94242	ENSG00000139697	ENSG00000139697	16.054	rs112158505
QTS000021	ftp://ftp.ebi.ac.uk/pub/databases/spot/eQTL/sumstats/QTS000021/QTD000379/QTD000379.all.tsv.gz	ENSG00000139719	12	122898113	T	C	chr12_122898113_T_C	44	0.141104	0.869236	-0.012408	0.0752389	SNP	46	326	0.94242	ENSG00000139719	ENSG00000139719	5.698	rs112158505
QTS000021	ftp://ftp.ebi.ac.uk/pub/databases/spot/eQTL/sumstats/QTS000021/QTD000379/QTD000379.all.tsv.gz	ENSG00000139722	12	122898113	T	C	chr12_122898113_T_C	44	0.141104	0.030919	0.139089	0.0638337	SNP	46	326	0.94242	ENSG00000139722	ENSG00000139722	22.202	rs112158505
QTS000021	ftp://ftp.ebi.ac.uk/pub/databases/spot/eQTL/sumstats/QTS000021/QTD000379/QTD000379.all.tsv.gz	ENSG00000139726	12	122898113	T	C	chr12_122898113_T_C	44	0.141104	0.222302	-0.13995	0.11419	SNP	46	326	0.94242	ENSG00000139726	ENSG00000139726	26.444	rs112158505
QTS000021	ftp://ftp.ebi.ac.uk/pub/databases/spot/eQTL/sumstats/QTS000021/QTD000379/QTD000379.all.tsv.gz	ENSG00000150977	12	122898113	T	C	chr12_122898113_T_C	44	0.141104	0.98639	-0.00183212	0.107224	SNP	46	326	0.94242	ENSG00000150977	ENSG00000150977	372.072	rs112158505
QTS000021	ftp://ftp.ebi.ac.uk/pub/databases/spot/eQTL/sumstats/QTS000021/QTD000379/QTD000379.all.tsv.gz	ENSG00000168778	12	122898113	T	C	chr12_122898113_T_C	44	0.141104	0.909596	-0.0149161	0.131139	SNP	46	326	0.94242	ENSG00000168778	ENSG00000168778	2.267	rs112158505
QTS000021	ftp://ftp.ebi.ac.uk/pub/databases/spot/eQTL/sumstats/QTS000021/QTD000379/QTD000379.all.tsv.gz	ENSG00000175727	12	122898113	T	C	chr12_122898113_T_C	44	0.141104	0.59833	-0.0541972	0.102657	SNP	46	326	0.94242	ENSG00000175727	ENSG00000175727	18.566	rs112158505
QTS000021	ftp://ftp.ebi.ac.uk/pub/databases/spot/eQTL/sumstats/QTS000021/QTD000379/QTD000379.all.tsv.gz	ENSG00000182196	12	122898113	T	C	chr12_122898113_T_C	44	0.141104	0.947493	-0.00684558	0.103772	SNP	46	326	0.94242	ENSG00000182196	ENSG00000182196	1.389	rs112158505
QTS000021	ftp://ftp.ebi.ac.uk/pub/databases/spot/eQTL/sumstats/QTS000021/QTD000379/QTD000379.all.tsv.gz	ENSG00000182782	12	122898113	T	C	chr12_122898113_T_C	44	0.141104	0.783968	-0.027943	0.10174	SNP	46	326	0.94242	ENSG00000182782	ENSG00000182782	30.49	rs112158505
QTS000021	ftp://ftp.ebi.ac.uk/pub/databases/spot/eQTL/sumstats/QTS000021/QTD000379/QTD000379.all.tsv.gz	ENSG00000183955	12	122898113	T	C	chr12_122898113_T_C	44	0.141104	0.806045	-0.026285	0.106862	SNP	46	326	0.94242	ENSG00000183955	ENSG00000183955	16.491	rs112158505
QTS000021	ftp://ftp.ebi.ac.uk/pub/databases/spot/eQTL/sumstats/QTS000021/QTD000379/QTD000379.all.tsv.gz	ENSG00000184047	12	122898113	T	C	chr12_122898113_T_C	44	0.141104	0.272293	-0.109495	0.0993691	SNP	46	326	0.94242	ENSG00000184047	ENSG00000184047	0.549	rs112158505
QTS000021	ftp://ftp.ebi.ac.uk/pub/databases/spot/eQTL/sumstats/QTS000021/QTD000379/QTD000379.all.tsv.gz	ENSG00000184209	12	122898113	T	C	chr12_122898113_T_C	44	0.141104	0.235796	-0.0850031	0.0714072	SNP	46	326	0.94242	ENSG00000184209	ENSG00000184209	14.358	rs112158505
QTS000021	ftp://ftp.ebi.ac.uk/pub/databases/spot/eQTL/sumstats/QTS000021/QTD000379/QTD000379.all.tsv.gz	ENSG00000184445	12	122898113	T	C	chr12_122898113_T_C	44	0.141104	0.690583	0.0532845	0.133597	SNP	46	326	0.94242	ENSG00000184445	ENSG00000184445	1.088	rs112158505
QTS000021	ftp://ftp.ebi.ac.uk/pub/databases/spot/eQTL/sumstats/QTS000021/QTD000379/QTD000379.all.tsv.gz	ENSG00000185344	12	122898113	T	C	chr12_122898113_T_C	44	0.141104	0.178874	0.205803	0.152375	SNP	46	326	0.94242	ENSG00000185344	ENSG00000185344	3.916	rs112158505
QTS000021	ftp://ftp.ebi.ac.uk/pub/databases/spot/eQTL/sumstats/QTS000021/QTD000379/QTD000379.all.tsv.gz	ENSG00000188026	12	122898113	T	C	chr12_122898113_T_C	44	0.141104	0.183971	-0.198655	0.14882	SNP	46	326	0.94242	ENSG00000188026	ENSG00000188026	0.87	rs112158505
QTS000021	ftp://ftp.ebi.ac.uk/pub/databases/spot/eQTL/sumstats/QTS000021/QTD000379/QTD000379.all.tsv.gz	ENSG00000255398	12	122898113	T	C	chr12_122898113_T_C	44	0.141104	0.813965	-0.0201022	0.0852751	SNP	46	326	0.94242	ENSG00000255398	ENSG00000255398	5.646	rs112158505
QTS000021	ftp://ftp.ebi.ac.uk/pub/databases/spot/eQTL/sumstats/QTS000021/QTD000379/QTD000379.all.tsv.gz	ENSG00000256092	12	122898113	T	C	chr12_122898113_T_C	44	0.141104	0.421886	0.103092	0.128002	SNP	46	326	0.94242	ENSG00000256092	ENSG00000256092	1.093	rs112158505
QTS000021	ftp://ftp.ebi.ac.uk/pub/databases/spot/eQTL/sumstats/QTS000021/QTD000379/QTD000379.all.tsv.gz	ENSG00000256546	12	122898113	T	C	chr12_122898113_T_C	44	0.141104	0.846493	-0.0238192	0.12282	SNP	46	326	0.94242	ENSG00000256546	ENSG00000256546	1.235	rs112158505
QTS000021	ftp://ftp.ebi.ac.uk/pub/databases/spot/eQTL/sumstats/QTS000021/QTD000379/QTD000379.all.tsv.gz	ENSG00000274427	12	122898113	T	C	chr12_122898113_T_C	44	0.141104	0.450758	0.0998148	0.132003	SNP	46	326	0.94242	ENSG00000274427	ENSG00000274427	0.868	rs112158505
QTS000021	ftp://ftp.ebi.ac.uk/pub/databases/spot/eQTL/sumstats/QTS000021/QTD000379/QTD000379.all.tsv.gz	ENSG00000278112	12	122898113	T	C	chr12_122898113_T_C	44	0.141104	0.10811	-0.226723	0.140253	SNP	46	326	0.94242	ENSG00000278112	ENSG00000278112	0.75	rs112158505
QTS000021	ftp://ftp.ebi.ac.uk/pub/databases/spot/eQTL/sumstats/QTS000021/QTD000379/QTD000379.all.tsv.gz	ENSG00000033030	12	122898117	C	A	chr12_122898117_C_A	32	0.101227	0.638995	-0.0524082	0.11149	SNP	33	326	0.95016	ENSG00000033030	ENSG00000033030	11.035	rs113929599
QTS000021	ftp://ftp.ebi.ac.uk/pub/databases/spot/eQTL/sumstats/QTS000021/QTD000379/QTD000379.all.tsv.gz	ENSG00000051825	12	122898117	C	A	chr12_122898117_C_A	32	0.101227	0.973559	-0.00329323	0.0991898	SNP	33	326	0.95016	ENSG00000051825	ENSG00000051825	0.903	rs113929599
QTS000021	ftp://ftp.ebi.ac.uk/pub/databases/spot/eQTL/sumstats/QTS000021/QTD000379/QTD000379.all.tsv.gz	ENSG00000086598	12	122898117	C	A	chr12_122898117_C_A	32	0.101227	0.825987	-0.0299293	0.135894	SNP	33	326	0.95016	ENSG00000086598	ENSG00000086598	108.516	rs113929599
QTS000021	ftp://ftp.ebi.ac.uk/pub/databases/spot/eQTL/sumstats/QTS000021/QTD000379/QTD000379.all.tsv.gz	ENSG00000090975	12	122898117	C	A	chr12_122898117_C_A	32	0.101227	0.626458	-0.0736043	0.15091	SNP	33	326	0.95016	ENSG00000090975	ENSG00000090975	0.618	rs113929599
QTS000021	ftp://ftp.ebi.ac.uk/pub/databases/spot/eQTL/sumstats/QTS000021/QTD000379/QTD000379.all.tsv.gz	ENSG00000110987	12	122898117	C	A	chr12_122898117_C_A	32	0.101227	0.53935	0.108133	0.175761	SNP	33	326	0.95016	ENSG00000110987	ENSG00000110987	1.303	rs113929599
QTS000021	ftp://ftp.ebi.ac.uk/pub/databases/spot/eQTL/sumstats/QTS000021/QTD000379/QTD000379.all.tsv.gz	ENSG00000111011	12	122898117	C	A	chr12_122898117_C_A	32	0.101227	0.411234	-0.101809	0.123546	SNP	33	326	0.95016	ENSG00000111011	ENSG00000111011	32.678	rs113929599
QTS000021	ftp://ftp.ebi.ac.uk/pub/databases/spot/eQTL/sumstats/QTS000021/QTD000379/QTD000379.all.tsv.gz	ENSG00000111328	12	122898117	C	A	chr12_122898117_C_A	32	0.101227	0.845145	0.0291644	0.149057	SNP	33	326	0.95016	ENSG00000111328	ENSG00000111328	10.667	rs113929599
QTS000021	ftp://ftp.ebi.ac.uk/pub/databases/spot/eQTL/sumstats/QTS000021/QTD000379/QTD000379.all.tsv.gz	ENSG00000111358	12	122898117	C	A	chr12_122898117_C_A	32	0.101227	0.996932	-0.000407078	0.105681	SNP	33	326	0.95016	ENSG00000111358	ENSG00000111358	15.55	rs113929599
QTS000021	ftp://ftp.ebi.ac.uk/pub/databases/spot/eQTL/sumstats/QTS000021/QTD000379/QTD000379.all.tsv.gz	ENSG00000111361	12	122898117	C	A	chr12_122898117_C_A	32	0.101227	0.898125	0.015714	0.122526	SNP	33	326	0.95016	ENSG00000111361	ENSG00000111361	28.439	rs113929599
QTS000021	ftp://ftp.ebi.ac.uk/pub/databases/spot/eQTL/sumstats/QTS000021/QTD000379/QTD000379.all.tsv.gz	ENSG00000111364	12	122898117	C	A	chr12_122898117_C_A	32	0.101227	0.726135	-0.0472624	0.134675	SNP	33	326	0.95016	ENSG00000111364	ENSG00000111364	8.692	rs113929599
QTS000021	ftp://ftp.ebi.ac.uk/pub/databases/spot/eQTL/sumstats/QTS000021/QTD000379/QTD000379.all.tsv.gz	ENSG00000130779	12	122898117	C	A	chr12_122898117_C_A	32	0.101227	0.938707	0.00888254	0.115319	SNP	33	326	0.95016	ENSG00000130779	ENSG00000130779	20.443	rs113929599
QTS000021	ftp://ftp.ebi.ac.uk/pub/databases/spot/eQTL/sumstats/QTS000021/QTD000379/QTD000379.all.tsv.gz	ENSG00000130787	12	122898117	C	A	chr12_122898117_C_A	32	0.101227	0.252428	-0.231905	0.20184	SNP	33	326	0.95016	ENSG00000130787	ENSG00000130787	0.701	rs113929599
QTS000021	ftp://ftp.ebi.ac.uk/pub/databases/spot/eQTL/sumstats/QTS000021/QTD000379/QTD000379.all.tsv.gz	ENSG00000130921	12	122898117	C	A	chr12_122898117_C_A	32	0.101227	0.480858	0.067561	0.0955994	SNP	33	326	0.95016	ENSG00000130921	ENSG00000130921	3.049	rs113929599
QTS000021	ftp://ftp.ebi.ac.uk/pub/databases/spot/eQTL/sumstats/QTS000021/QTD000379/QTD000379.all.tsv.gz	ENSG00000139697	12	122898117	C	A	chr12_122898117_C_A	32	0.101227	0.0705224	0.15254	0.0837356	SNP	33	326	0.95016	ENSG00000139697	ENSG00000139697	16.054	rs113929599
QTS000021	ftp://ftp.ebi.ac.uk/pub/databases/spot/eQTL/sumstats/QTS000021/QTD000379/QTD000379.all.tsv.gz	ENSG00000139719	12	122898117	C	A	chr12_122898117_C_A	32	0.101227	0.688868	0.0356772	0.088931	SNP	33	326	0.95016	ENSG00000139719	ENSG00000139719	5.698	rs113929599
QTS000021	ftp://ftp.ebi.ac.uk/pub/databases/spot/eQTL/sumstats/QTS000021/QTD000379/QTD000379.all.tsv.gz	ENSG00000139722	12	122898117	C	A	chr12_122898117_C_A	32	0.101227	0.119998	0.118943	0.0760598	SNP	33	326	0.95016	ENSG00000139722	ENSG00000139722	22.202	rs113929599
QTS000021	ftp://ftp.ebi.ac.uk/pub/databases/spot/eQTL/sumstats/QTS000021/QTD000379/QTD000379.all.tsv.gz	ENSG00000139726	12	122898117	C	A	chr12_122898117_C_A	32	0.101227	0.236986	-0.160382	0.135074	SNP	33	326	0.95016	ENSG00000139726	ENSG00000139726	26.444	rs113929599
QTS000021	ftp://ftp.ebi.ac.uk/pub/databases/spot/eQTL/sumstats/QTS000021/QTD000379/QTD000379.all.tsv.gz	ENSG00000150977	12	122898117	C	A	chr12_122898117_C_A	32	0.101227	0.912485	-0.0139585	0.126789	SNP	33	326	0.95016	ENSG00000150977	ENSG00000150977	372.072	rs113929599
QTS000021	ftp://ftp.ebi.ac.uk/pub/databases/spot/eQTL/sumstats/QTS000021/QTD000379/QTD000379.all.tsv.gz	ENSG00000168778	12	122898117	C	A	chr12_122898117_C_A	32	0.101227	0.167292	-0.21383	0.154081	SNP	33	326	0.95016	ENSG00000168778	ENSG00000168778	2.267	rs113929599
QTS000021	ftp://ftp.ebi.ac.uk/pub/databases/spot/eQTL/sumstats/QTS000021/QTD000379/QTD000379.all.tsv.gz	ENSG00000175727	12	122898117	C	A	chr12_122898117_C_A	32	0.101227	0.789921	-0.0324221	0.121479	SNP	33	326	0.95016	ENSG00000175727	ENSG00000175727	18.566	rs113929599
QTS000021	ftp://ftp.ebi.ac.uk/pub/databases/spot/eQTL/sumstats/QTS000021/QTD000379/QTD000379.all.tsv.gz	ENSG00000182196	12	122898117	C	A	chr12_122898117_C_A	32	0.101227	0.583782	0.0673108	0.12259	SNP	33	326	0.95016	ENSG00000182196	ENSG00000182196	1.389	rs113929599
QTS000021	ftp://ftp.ebi.ac.uk/pub/databases/spot/eQTL/sumstats/QTS000021/QTD000379/QTD000379.all.tsv.gz	ENSG00000182782	12	122898117	C	A	chr12_122898117_C_A	32	0.101227	0.385522	-0.10447	0.120033	SNP	33	326	0.95016	ENSG00000182782	ENSG00000182782	30.49	rs113929599
QTS000021	ftp://ftp.ebi.ac.uk/pub/databases/spot/eQTL/sumstats/QTS000021/QTD000379/QTD000379.all.tsv.gz	ENSG00000183955	12	122898117	C	A	chr12_122898117_C_A	32	0.101227	0.531697	-0.079129	0.126225	SNP	33	326	0.95016	ENSG00000183955	ENSG00000183955	16.491	rs113929599
QTS000021	ftp://ftp.ebi.ac.uk/pub/databases/spot/eQTL/sumstats/QTS000021/QTD000379/QTD000379.all.tsv.gz	ENSG00000184047	12	122898117	C	A	chr12_122898117_C_A	32	0.101227	0.219179	-0.144846	0.117384	SNP	33	326	0.95016	ENSG00000184047	ENSG00000184047	0.549	rs113929599
QTS000021	ftp://ftp.ebi.ac.uk/pub/databases/spot/eQTL/sumstats/QTS000021/QTD000379/QTD000379.all.tsv.gz	ENSG00000184209	12	122898117	C	A	chr12_122898117_C_A	32	0.101227	0.40876	-0.0701246	0.0846475	SNP	33	326	0.95016	ENSG00000184209	ENSG00000184209	14.358	rs113929599
QTS000021	ftp://ftp.ebi.ac.uk/pub/databases/spot/eQTL/sumstats/QTS000021/QTD000379/QTD000379.all.tsv.gz	ENSG00000184445	12	122898117	C	A	chr12_122898117_C_A	32	0.101227	0.437492	-0.12281	0.157743	SNP	33	326	0.95016	ENSG00000184445	ENSG00000184445	1.088	rs113929599
QTS000021	ftp://ftp.ebi.ac.uk/pub/databases/spot/eQTL/sumstats/QTS000021/QTD000379/QTD000379.all.tsv.gz	ENSG00000185344	12	122898117	C	A	chr12_122898117_C_A	32	0.101227	0.0911773	0.305283	0.179548	SNP	33	326	0.95016	ENSG00000185344	ENSG00000185344	3.916	rs113929599
QTS000021	ftp://ftp.ebi.ac.uk/pub/databases/spot/eQTL/sumstats/QTS000021/QTD000379/QTD000379.all.tsv.gz	ENSG00000188026	12	122898117	C	A	chr12_122898117_C_A	32	0.101227	0.187308	-0.233148	0.175998	SNP	33	326	0.95016	ENSG00000188026	ENSG00000188026	0.87	rs113929599
QTS000021	ftp://ftp.ebi.ac.uk/pub/databases/spot/eQTL/sumstats/QTS000021/QTD000379/QTD000379.all.tsv.gz	ENSG00000255398	12	122898117	C	A	chr12_122898117_C_A	32	0.101227	0.650903	-0.0457004	0.100788	SNP	33	326	0.95016	ENSG00000255398	ENSG00000255398	5.646	rs113929599
QTS000021	ftp://ftp.ebi.ac.uk/pub/databases/spot/eQTL/sumstats/QTS000021/QTD000379/QTD000379.all.tsv.gz	ENSG00000256092	12	122898117	C	A	chr12_122898117_C_A	32	0.101227	0.215927	0.187544	0.150911	SNP	33	326	0.95016	ENSG00000256092	ENSG00000256092	1.093	rs113929599
QTS000021	ftp://ftp.ebi.ac.uk/pub/databases/spot/eQTL/sumstats/QTS000021/QTD000379/QTD000379.all.tsv.gz	ENSG00000256546	12	122898117	C	A	chr12_122898117_C_A	32	0.101227	0.255817	-0.164976	0.144621	SNP	33	326	0.95016	ENSG00000256546	ENSG00000256546	1.235	rs113929599
QTS000021	ftp://ftp.ebi.ac.uk/pub/databases/spot/eQTL/sumstats/QTS000021/QTD000379/QTD000379.all.tsv.gz	ENSG00000274427	12	122898117	C	A	chr12_122898117_C_A	32	0.101227	0.263597	0.174766	0.155736	SNP	33	326	0.95016	ENSG00000274427	ENSG00000274427	0.868	rs113929599
QTS000021	ftp://ftp.ebi.ac.uk/pub/databases/spot/eQTL/sumstats/QTS000021/QTD000379/QTD000379.all.tsv.gz	ENSG00000278112	12	122898117	C	A	chr12_122898117_C_A	32	0.101227	0.197981	-0.21514	0.166372	SNP	33	326	0.95016	ENSG00000278112	ENSG00000278112	0.75	rs113929599
QTS000021	ftp://ftp.ebi.ac.uk/pub/databases/spot/eQTL/sumstats/QTS000021/QTD000379/QTD000379.all.tsv.gz	ENSG00000033030	12	122898172	A	G	chr12_122898172_A_G	59	0.230061	0.00769434	-0.252863	0.0935785	SNP	250	326	0.94162	ENSG00000033030	ENSG00000033030	11.035	rs2168279
QTS000021	ftp://ftp.ebi.ac.uk/pub/databases/spot/eQTL/sumstats/QTS000021/QTD000379/QTD000379.all.tsv.gz	ENSG00000051825	12	122898172	A	G	chr12_122898172_A_G	59	0.230061	0.551523	-0.0508022	0.085118	SNP	250	326	0.94162	ENSG00000051825	ENSG00000051825	0.903	rs2168279
QTS000021	ftp://ftp.ebi.ac.uk/pub/databases/spot/eQTL/sumstats/QTS000021/QTD000379/QTD000379.all.tsv.gz	ENSG00000086598	12	122898172	A	G	chr12_122898172_A_G	59	0.230061	0.55358	-0.0692529	0.116635	SNP	250	326	0.94162	ENSG00000086598	ENSG00000086598	108.516	rs2168279
QTS000021	ftp://ftp.ebi.ac.uk/pub/databases/spot/eQTL/sumstats/QTS000021/QTD000379/QTD000379.all.tsv.gz	ENSG00000090975	12	122898172	A	G	chr12_122898172_A_G	59	0.230061	0.33111	0.126122	0.129345	SNP	250	326	0.94162	ENSG00000090975	ENSG00000090975	0.618	rs2168279
QTS000021	ftp://ftp.ebi.ac.uk/pub/databases/spot/eQTL/sumstats/QTS000021/QTD000379/QTD000379.all.tsv.gz	ENSG00000110987	12	122898172	A	G	chr12_122898172_A_G	59	0.230061	0.894854	-0.0200165	0.151191	SNP	250	326	0.94162	ENSG00000110987	ENSG00000110987	1.303	rs2168279
QTS000021	ftp://ftp.ebi.ac.uk/pub/databases/spot/eQTL/sumstats/QTS000021/QTD000379/QTD000379.all.tsv.gz	ENSG00000111011	12	122898172	A	G	chr12_122898172_A_G	59	0.230061	0.774308	-0.0305539	0.10636	SNP	250	326	0.94162	ENSG00000111011	ENSG00000111011	32.678	rs2168279
QTS000021	ftp://ftp.ebi.ac.uk/pub/databases/spot/eQTL/sumstats/QTS000021/QTD000379/QTD000379.all.tsv.gz	ENSG00000111328	12	122898172	A	G	chr12_122898172_A_G	59	0.230061	0.994568	0.000873486	0.128081	SNP	250	326	0.94162	ENSG00000111328	ENSG00000111328	10.667	rs2168279
QTS000021	ftp://ftp.ebi.ac.uk/pub/databases/spot/eQTL/sumstats/QTS000021/QTD000379/QTD000379.all.tsv.gz	ENSG00000111358	12	122898172	A	G	chr12_122898172_A_G	59	0.230061	0.221283	0.110963	0.0903382	SNP	250	326	0.94162	ENSG00000111358	ENSG00000111358	15.55	rs2168279
QTS000021	ftp://ftp.ebi.ac.uk/pub/databases/spot/eQTL/sumstats/QTS000021/QTD000379/QTD000379.all.tsv.gz	ENSG00000111361	12	122898172	A	G	chr12_122898172_A_G	59	0.230061	0.0457101	-0.209283	0.10386	SNP	250	326	0.94162	ENSG00000111361	ENSG00000111361	28.439	rs2168279
QTS000021	ftp://ftp.ebi.ac.uk/pub/databases/spot/eQTL/sumstats/QTS000021/QTD000379/QTD000379.all.tsv.gz	ENSG00000111364	12	122898172	A	G	chr12_122898172_A_G	59	0.230061	0.151255	-0.165824	0.114951	SNP	250	326	0.94162	ENSG00000111364	ENSG00000111364	8.692	rs2168279
QTS000021	ftp://ftp.ebi.ac.uk/pub/databases/spot/eQTL/sumstats/QTS000021/QTD000379/QTD000379.all.tsv.gz	ENSG00000130779	12	122898172	A	G	chr12_122898172_A_G	59	0.230061	0.275455	-0.10802	0.0986812	SNP	250	326	0.94162	ENSG00000130779	ENSG00000130779	20.443	rs2168279
QTS000021	ftp://ftp.ebi.ac.uk/pub/databases/spot/eQTL/sumstats/QTS000021/QTD000379/QTD000379.all.tsv.gz	ENSG00000130787	12	122898172	A	G	chr12_122898172_A_G	59	0.230061	0.194546	0.225699	0.173194	SNP	250	326	0.94162	ENSG00000130787	ENSG00000130787	0.701	rs2168279
QTS000021	ftp://ftp.ebi.ac.uk/pub/databases/spot/eQTL/sumstats/QTS000021/QTD000379/QTD000379.all.tsv.gz	ENSG00000130921	12	122898172	A	G	chr12_122898172_A_G	59	0.230061	0.0453469	-0.163829	0.0811643	SNP	250	326	0.94162	ENSG00000130921	ENSG00000130921	3.049	rs2168279
QTS000021	ftp://ftp.ebi.ac.uk/pub/databases/spot/eQTL/sumstats/QTS000021/QTD000379/QTD000379.all.tsv.gz	ENSG00000139697	12	122898172	A	G	chr12_122898172_A_G	59	0.230061	0.0110086	-0.183248	0.071168	SNP	250	326	0.94162	ENSG00000139697	ENSG00000139697	16.054	rs2168279
QTS000021	ftp://ftp.ebi.ac.uk/pub/databases/spot/eQTL/sumstats/QTS000021/QTD000379/QTD000379.all.tsv.gz	ENSG00000139719	12	122898172	A	G	chr12_122898172_A_G	59	0.230061	0.125963	-0.116716	0.0758433	SNP	250	326	0.94162	ENSG00000139719	ENSG00000139719	5.698	rs2168279
QTS000021	ftp://ftp.ebi.ac.uk/pub/databases/spot/eQTL/sumstats/QTS000021/QTD000379/QTD000379.all.tsv.gz	ENSG00000139722	12	122898172	A	G	chr12_122898172_A_G	59	0.230061	0.691281	-0.0262015	0.0658502	SNP	250	326	0.94162	ENSG00000139722	ENSG00000139722	22.202	rs2168279
QTS000021	ftp://ftp.ebi.ac.uk/pub/databases/spot/eQTL/sumstats/QTS000021/QTD000379/QTD000379.all.tsv.gz	ENSG00000139726	12	122898172	A	G	chr12_122898172_A_G	59	0.230061	0.717557	-0.0422398	0.11655	SNP	250	326	0.94162	ENSG00000139726	ENSG00000139726	26.444	rs2168279
QTS000021	ftp://ftp.ebi.ac.uk/pub/databases/spot/eQTL/sumstats/QTS000021/QTD000379/QTD000379.all.tsv.gz	ENSG00000150977	12	122898172	A	G	chr12_122898172_A_G	59	0.230061	0.833191	-0.0229803	0.10892	SNP	250	326	0.94162	ENSG00000150977	ENSG00000150977	372.072	rs2168279
QTS000021	ftp://ftp.ebi.ac.uk/pub/databases/spot/eQTL/sumstats/QTS000021/QTD000379/QTD000379.all.tsv.gz	ENSG00000168778	12	122898172	A	G	chr12_122898172_A_G	59	0.230061	0.338469	0.127554	0.132826	SNP	250	326	0.94162	ENSG00000168778	ENSG00000168778	2.267	rs2168279
QTS000021	ftp://ftp.ebi.ac.uk/pub/databases/spot/eQTL/sumstats/QTS000021/QTD000379/QTD000379.all.tsv.gz	ENSG00000175727	12	122898172	A	G	chr12_122898172_A_G	59	0.230061	0.299095	-0.108386	0.104014	SNP	250	326	0.94162	ENSG00000175727	ENSG00000175727	18.566	rs2168279
QTS000021	ftp://ftp.ebi.ac.uk/pub/databases/spot/eQTL/sumstats/QTS000021/QTD000379/QTD000379.all.tsv.gz	ENSG00000182196	12	122898172	A	G	chr12_122898172_A_G	59	0.230061	0.645712	-0.0485343	0.105356	SNP	250	326	0.94162	ENSG00000182196	ENSG00000182196	1.389	rs2168279
QTS000021	ftp://ftp.ebi.ac.uk/pub/databases/spot/eQTL/sumstats/QTS000021/QTD000379/QTD000379.all.tsv.gz	ENSG00000182782	12	122898172	A	G	chr12_122898172_A_G	59	0.230061	0.107722	0.16586	0.102489	SNP	250	326	0.94162	ENSG00000182782	ENSG00000182782	30.49	rs2168279
QTS000021	ftp://ftp.ebi.ac.uk/pub/databases/spot/eQTL/sumstats/QTS000021/QTD000379/QTD000379.all.tsv.gz	ENSG00000183955	12	122898172	A	G	chr12_122898172_A_G	59	0.230061	0.607788	-0.0558019	0.108494	SNP	250	326	0.94162	ENSG00000183955	ENSG00000183955	16.491	rs2168279
QTS000021	ftp://ftp.ebi.ac.uk/pub/databases/spot/eQTL/sumstats/QTS000021/QTD000379/QTD000379.all.tsv.gz	ENSG00000184047	12	122898172	A	G	chr12_122898172_A_G	59	0.230061	0.771583	-0.0294736	0.101341	SNP	250	326	0.94162	ENSG00000184047	ENSG00000184047	0.549	rs2168279
QTS000021	ftp://ftp.ebi.ac.uk/pub/databases/spot/eQTL/sumstats/QTS000021/QTD000379/QTD000379.all.tsv.gz	ENSG00000184209	12	122898172	A	G	chr12_122898172_A_G	59	0.230061	0.557903	-0.0427604	0.0728095	SNP	250	326	0.94162	ENSG00000184209	ENSG00000184209	14.358	rs2168279
QTS000021	ftp://ftp.ebi.ac.uk/pub/databases/spot/eQTL/sumstats/QTS000021/QTD000379/QTD000379.all.tsv.gz	ENSG00000184445	12	122898172	A	G	chr12_122898172_A_G	59	0.230061	0.21078	-0.169784	0.135085	SNP	250	326	0.94162	ENSG00000184445	ENSG00000184445	1.088	rs2168279
QTS000021	ftp://ftp.ebi.ac.uk/pub/databases/spot/eQTL/sumstats/QTS000021/QTD000379/QTD000379.all.tsv.gz	ENSG00000185344	12	122898172	A	G	chr12_122898172_A_G	59	0.230061	0.313953	0.15684	0.155226	SNP	250	326	0.94162	ENSG00000185344	ENSG00000185344	3.916	rs2168279
QTS000021	ftp://ftp.ebi.ac.uk/pub/databases/spot/eQTL/sumstats/QTS000021/QTD000379/QTD000379.all.tsv.gz	ENSG00000188026	12	122898172	A	G	chr12_122898172_A_G	59	0.230061	0.826847	-0.0333261	0.15208	SNP	250	326	0.94162	ENSG00000188026	ENSG00000188026	0.87	rs2168279
QTS000021	ftp://ftp.ebi.ac.uk/pub/databases/spot/eQTL/sumstats/QTS000021/QTD000379/QTD000379.all.tsv.gz	ENSG00000255398	12	122898172	A	G	chr12_122898172_A_G	59	0.230061	0.00915969	0.223623	0.0846813	SNP	250	326	0.94162	ENSG00000255398	ENSG00000255398	5.646	rs2168279
QTS000021	ftp://ftp.ebi.ac.uk/pub/databases/spot/eQTL/sumstats/QTS000021/QTD000379/QTD000379.all.tsv.gz	ENSG00000256092	12	122898172	A	G	chr12_122898172_A_G	59	0.230061	0.31637	0.130584	0.129889	SNP	250	326	0.94162	ENSG00000256092	ENSG00000256092	1.093	rs2168279
QTS000021	ftp://ftp.ebi.ac.uk/pub/databases/spot/eQTL/sumstats/QTS000021/QTD000379/QTD000379.all.tsv.gz	ENSG00000256546	12	122898172	A	G	chr12_122898172_A_G	59	0.230061	0.9489	-0.00801157	0.124796	SNP	250	326	0.94162	ENSG00000256546	ENSG00000256546	1.235	rs2168279
QTS000021	ftp://ftp.ebi.ac.uk/pub/databases/spot/eQTL/sumstats/QTS000021/QTD000379/QTD000379.all.tsv.gz	ENSG00000274427	12	122898172	A	G	chr12_122898172_A_G	59	0.230061	0.200164	-0.171952	0.133625	SNP	250	326	0.94162	ENSG00000274427	ENSG00000274427	0.868	rs2168279
QTS000021	ftp://ftp.ebi.ac.uk/pub/databases/spot/eQTL/sumstats/QTS000021/QTD000379/QTD000379.all.tsv.gz	ENSG00000278112	12	122898172	A	G	chr12_122898172_A_G	59	0.230061	0.272815	0.157577	0.143161	SNP	250	326	0.94162	ENSG00000278112	ENSG00000278112	0.75	rs2168279
QTS000021	ftp://ftp.ebi.ac.uk/pub/databases/spot/eQTL/sumstats/QTS000021/QTD000379/QTD000379.all.tsv.gz	ENSG00000033030	12	122898792	A	G	chr12_122898792_A_G	15	0.0460123	0.14487	-0.215466	0.147013	SNP	311	326	0.9998	ENSG00000033030	ENSG00000033030	11.035	rs7306047
QTS000021	ftp://ftp.ebi.ac.uk/pub/databases/spot/eQTL/sumstats/QTS000021/QTD000379/QTD000379.all.tsv.gz	ENSG00000051825	12	122898792	A	G	chr12_122898792_A_G	15	0.0460123	0.426791	-0.10468	0.13136	SNP	311	326	0.9998	ENSG00000051825	ENSG00000051825	0.903	rs7306047
QTS000021	ftp://ftp.ebi.ac.uk/pub/databases/spot/eQTL/sumstats/QTS000021/QTD000379/QTD000379.all.tsv.gz	ENSG00000086598	12	122898792	A	G	chr12_122898792_A_G	15	0.0460123	0.4371	0.140269	0.180014	SNP	311	326	0.9998	ENSG00000086598	ENSG00000086598	108.516	rs7306047
QTS000021	ftp://ftp.ebi.ac.uk/pub/databases/spot/eQTL/sumstats/QTS000021/QTD000379/QTD000379.all.tsv.gz	ENSG00000090975	12	122898792	A	G	chr12_122898792_A_G	15	0.0460123	0.0738303	0.356994	0.198283	SNP	311	326	0.9998	ENSG00000090975	ENSG00000090975	0.618	rs7306047
QTS000021	ftp://ftp.ebi.ac.uk/pub/databases/spot/eQTL/sumstats/QTS000021/QTD000379/QTD000379.all.tsv.gz	ENSG00000110987	12	122898792	A	G	chr12_122898792_A_G	15	0.0460123	0.818871	0.0535708	0.233521	SNP	311	326	0.9998	ENSG00000110987	ENSG00000110987	1.303	rs7306047
QTS000021	ftp://ftp.ebi.ac.uk/pub/databases/spot/eQTL/sumstats/QTS000021/QTD000379/QTD000379.all.tsv.gz	ENSG00000111011	12	122898792	A	G	chr12_122898792_A_G	15	0.0460123	0.403405	0.137387	0.163954	SNP	311	326	0.9998	ENSG00000111011	ENSG00000111011	32.678	rs7306047
QTS000021	ftp://ftp.ebi.ac.uk/pub/databases/spot/eQTL/sumstats/QTS000021/QTD000379/QTD000379.all.tsv.gz	ENSG00000111328	12	122898792	A	G	chr12_122898792_A_G	15	0.0460123	0.296251	0.206622	0.197119	SNP	311	326	0.9998	ENSG00000111328	ENSG00000111328	10.667	rs7306047
QTS000021	ftp://ftp.ebi.ac.uk/pub/databases/spot/eQTL/sumstats/QTS000021/QTD000379/QTD000379.all.tsv.gz	ENSG00000111358	12	122898792	A	G	chr12_122898792_A_G	15	0.0460123	0.94344	0.0099676	0.140254	SNP	311	326	0.9998	ENSG00000111358	ENSG00000111358	15.55	rs7306047
QTS000021	ftp://ftp.ebi.ac.uk/pub/databases/spot/eQTL/sumstats/QTS000021/QTD000379/QTD000379.all.tsv.gz	ENSG00000111361	12	122898792	A	G	chr12_122898792_A_G	15	0.0460123	0.753827	-0.0510751	0.162567	SNP	311	326	0.9998	ENSG00000111361	ENSG00000111361	28.439	rs7306047
QTS000021	ftp://ftp.ebi.ac.uk/pub/databases/spot/eQTL/sumstats/QTS000021/QTD000379/QTD000379.all.tsv.gz	ENSG00000111364	12	122898792	A	G	chr12_122898792_A_G	15	0.0460123	0.490318	0.123453	0.178523	SNP	311	326	0.9998	ENSG00000111364	ENSG00000111364	8.692	rs7306047
QTS000021	ftp://ftp.ebi.ac.uk/pub/databases/spot/eQTL/sumstats/QTS000021/QTD000379/QTD000379.all.tsv.gz	ENSG00000130779	12	122898792	A	G	chr12_122898792_A_G	15	0.0460123	0.320881	0.151928	0.15254	SNP	311	326	0.9998	ENSG00000130779	ENSG00000130779	20.443	rs7306047
QTS000021	ftp://ftp.ebi.ac.uk/pub/databases/spot/eQTL/sumstats/QTS000021/QTD000379/QTD000379.all.tsv.gz	ENSG00000130787	12	122898792	A	G	chr12_122898792_A_G	15	0.0460123	0.057241	0.509362	0.26579	SNP	311	326	0.9998	ENSG00000130787	ENSG00000130787	0.701	rs7306047
QTS000021	ftp://ftp.ebi.ac.uk/pub/databases/spot/eQTL/sumstats/QTS000021/QTD000379/QTD000379.all.tsv.gz	ENSG00000130921	12	122898792	A	G	chr12_122898792_A_G	15	0.0460123	0.732692	-0.043472	0.12704	SNP	311	326	0.9998	ENSG00000130921	ENSG00000130921	3.049	rs7306047
QTS000021	ftp://ftp.ebi.ac.uk/pub/databases/spot/eQTL/sumstats/QTS000021/QTD000379/QTD000379.all.tsv.gz	ENSG00000139697	12	122898792	A	G	chr12_122898792_A_G	15	0.0460123	0.1822	-0.149704	0.111694	SNP	311	326	0.9998	ENSG00000139697	ENSG00000139697	16.054	rs7306047
QTS000021	ftp://ftp.ebi.ac.uk/pub/databases/spot/eQTL/sumstats/QTS000021/QTD000379/QTD000379.all.tsv.gz	ENSG00000139719	12	122898792	A	G	chr12_122898792_A_G	15	0.0460123	0.0288252	0.256486	0.116193	SNP	311	326	0.9998	ENSG00000139719	ENSG00000139719	5.698	rs7306047
QTS000021	ftp://ftp.ebi.ac.uk/pub/databases/spot/eQTL/sumstats/QTS000021/QTD000379/QTD000379.all.tsv.gz	ENSG00000139722	12	122898792	A	G	chr12_122898792_A_G	15	0.0460123	0.5245	0.0648368	0.101635	SNP	311	326	0.9998	ENSG00000139722	ENSG00000139722	22.202	rs7306047
QTS000021	ftp://ftp.ebi.ac.uk/pub/databases/spot/eQTL/sumstats/QTS000021/QTD000379/QTD000379.all.tsv.gz	ENSG00000139726	12	122898792	A	G	chr12_122898792_A_G	15	0.0460123	0.80888	-0.0436345	0.180081	SNP	311	326	0.9998	ENSG00000139726	ENSG00000139726	26.444	rs7306047
QTS000021	ftp://ftp.ebi.ac.uk/pub/databases/spot/eQTL/sumstats/QTS000021/QTD000379/QTD000379.all.tsv.gz	ENSG00000150977	12	122898792	A	G	chr12_122898792_A_G	15	0.0460123	0.438822	-0.130365	0.167935	SNP	311	326	0.9998	ENSG00000150977	ENSG00000150977	372.072	rs7306047
QTS000021	ftp://ftp.ebi.ac.uk/pub/databases/spot/eQTL/sumstats/QTS000021/QTD000379/QTD000379.all.tsv.gz	ENSG00000168778	12	122898792	A	G	chr12_122898792_A_G	15	0.0460123	0.826015	-0.0453147	0.205784	SNP	311	326	0.9998	ENSG00000168778	ENSG00000168778	2.267	rs7306047
QTS000021	ftp://ftp.ebi.ac.uk/pub/databases/spot/eQTL/sumstats/QTS000021/QTD000379/QTD000379.all.tsv.gz	ENSG00000175727	12	122898792	A	G	chr12_122898792_A_G	15	0.0460123	0.875798	0.0252465	0.161248	SNP	311	326	0.9998	ENSG00000175727	ENSG00000175727	18.566	rs7306047
QTS000021	ftp://ftp.ebi.ac.uk/pub/databases/spot/eQTL/sumstats/QTS000021/QTD000379/QTD000379.all.tsv.gz	ENSG00000182196	12	122898792	A	G	chr12_122898792_A_G	15	0.0460123	0.936738	-0.0129482	0.162859	SNP	311	326	0.9998	ENSG00000182196	ENSG00000182196	1.389	rs7306047
QTS000021	ftp://ftp.ebi.ac.uk/pub/databases/spot/eQTL/sumstats/QTS000021/QTD000379/QTD000379.all.tsv.gz	ENSG00000182782	12	122898792	A	G	chr12_122898792_A_G	15	0.0460123	0.756746	0.0495473	0.159659	SNP	311	326	0.9998	ENSG00000182782	ENSG00000182782	30.49	rs7306047
QTS000021	ftp://ftp.ebi.ac.uk/pub/databases/spot/eQTL/sumstats/QTS000021/QTD000379/QTD000379.all.tsv.gz	ENSG00000183955	12	122898792	A	G	chr12_122898792_A_G	15	0.0460123	0.121483	-0.259148	0.166385	SNP	311	326	0.9998	ENSG00000183955	ENSG00000183955	16.491	rs7306047
QTS000021	ftp://ftp.ebi.ac.uk/pub/databases/spot/eQTL/sumstats/QTS000021/QTD000379/QTD000379.all.tsv.gz	ENSG00000184047	12	122898792	A	G	chr12_122898792_A_G	15	0.0460123	0.707838	-0.0587682	0.156513	SNP	311	326	0.9998	ENSG00000184047	ENSG00000184047	0.549	rs7306047
QTS000021	ftp://ftp.ebi.ac.uk/pub/databases/spot/eQTL/sumstats/QTS000021/QTD000379/QTD000379.all.tsv.gz	ENSG00000184209	12	122898792	A	G	chr12_122898792_A_G	15	0.0460123	0.237223	0.133	0.112069	SNP	311	326	0.9998	ENSG00000184209	ENSG00000184209	14.358	rs7306047
QTS000021	ftp://ftp.ebi.ac.uk/pub/databases/spot/eQTL/sumstats/QTS000021/QTD000379/QTD000379.all.tsv.gz	ENSG00000184445	12	122898792	A	G	chr12_122898792_A_G	15	0.0460123	0.662019	-0.0918256	0.209643	SNP	311	326	0.9998	ENSG00000184445	ENSG00000184445	1.088	rs7306047
QTS000021	ftp://ftp.ebi.ac.uk/pub/databases/spot/eQTL/sumstats/QTS000021/QTD000379/QTD000379.all.tsv.gz	ENSG00000185344	12	122898792	A	G	chr12_122898792_A_G	15	0.0460123	0.327228	-0.235739	0.239825	SNP	311	326	0.9998	ENSG00000185344	ENSG00000185344	3.916	rs7306047
QTS000021	ftp://ftp.ebi.ac.uk/pub/databases/spot/eQTL/sumstats/QTS000021/QTD000379/QTD000379.all.tsv.gz	ENSG00000188026	12	122898792	A	G	chr12_122898792_A_G	15	0.0460123	0.432289	0.184628	0.234469	SNP	311	326	0.9998	ENSG00000188026	ENSG00000188026	0.87	rs7306047
QTS000021	ftp://ftp.ebi.ac.uk/pub/databases/spot/eQTL/sumstats/QTS000021/QTD000379/QTD000379.all.tsv.gz	ENSG00000255398	12	122898792	A	G	chr12_122898792_A_G	15	0.0460123	0.858734	-0.0238634	0.133841	SNP	311	326	0.9998	ENSG00000255398	ENSG00000255398	5.646	rs7306047
QTS000021	ftp://ftp.ebi.ac.uk/pub/databases/spot/eQTL/sumstats/QTS000021/QTD000379/QTD000379.all.tsv.gz	ENSG00000256092	12	122898792	A	G	chr12_122898792_A_G	15	0.0460123	0.578241	-0.112059	0.201115	SNP	311	326	0.9998	ENSG00000256092	ENSG00000256092	1.093	rs7306047
QTS000021	ftp://ftp.ebi.ac.uk/pub/databases/spot/eQTL/sumstats/QTS000021/QTD000379/QTD000379.all.tsv.gz	ENSG00000256546	12	122898792	A	G	chr12_122898792_A_G	15	0.0460123	0.631095	0.0926896	0.192628	SNP	311	326	0.9998	ENSG00000256546	ENSG00000256546	1.235	rs7306047
QTS000021	ftp://ftp.ebi.ac.uk/pub/databases/spot/eQTL/sumstats/QTS000021/QTD000379/QTD000379.all.tsv.gz	ENSG00000274427	12	122898792	A	G	chr12_122898792_A_G	15	0.0460123	0.790915	-0.0551167	0.207516	SNP	311	326	0.9998	ENSG00000274427	ENSG00000274427	0.868	rs7306047
QTS000021	ftp://ftp.ebi.ac.uk/pub/databases/spot/eQTL/sumstats/QTS000021/QTD000379/QTD000379.all.tsv.gz	ENSG00000278112	12	122898792	A	G	chr12_122898792_A_G	15	0.0460123	0.0325252	0.471854	0.218634	SNP	311	326	0.9998	ENSG00000278112	ENSG00000278112	0.75	rs7306047
QTS000021	ftp://ftp.ebi.ac.uk/pub/databases/spot/eQTL/sumstats/QTS000021/QTD000379/QTD000379.all.tsv.gz	ENSG00000033030	12	122899050	AACACACACACACAC	A	chr12_122899050_AACACACACACACAC_A	84	0.319018	0.728572	0.0274609	0.0789827	INDEL	222	326	0.91598	ENSG00000033030	ENSG00000033030	11.035	rs149164922
QTS000021	ftp://ftp.ebi.ac.uk/pub/databases/spot/eQTL/sumstats/QTS000021/QTD000379/QTD000379.all.tsv.gz	ENSG00000033030	12	122899050	AACACACACACACAC	A	chr12_122899050_AACACACACACACAC_A	84	0.319018	0.728572	0.0274609	0.0789827	INDEL	222	326	0.91598	ENSG00000033030	ENSG00000033030	11.035	rs751096460
QTS000021	ftp://ftp.ebi.ac.uk/pub/databases/spot/eQTL/sumstats/QTS000021/QTD000379/QTD000379.all.tsv.gz	ENSG00000033030	12	122899050	AACACACACACACAC	A	chr12_122899050_AACACACACACACAC_A	84	0.319018	0.728572	0.0274609	0.0789827	INDEL	222	326	0.91598	ENSG00000033030	ENSG00000033030	11.035	rs67959395
QTS000021	ftp://ftp.ebi.ac.uk/pub/databases/spot/eQTL/sumstats/QTS000021/QTD000379/QTD000379.all.tsv.gz	ENSG00000051825	12	122899050	AACACACACACACAC	A	chr12_122899050_AACACACACACACAC_A	84	0.319018	0.0737259	0.125154	0.0694883	INDEL	222	326	0.91598	ENSG00000051825	ENSG00000051825	0.903	rs149164922
QTS000021	ftp://ftp.ebi.ac.uk/pub/databases/spot/eQTL/sumstats/QTS000021/QTD000379/QTD000379.all.tsv.gz	ENSG00000051825	12	122899050	AACACACACACACAC	A	chr12_122899050_AACACACACACACAC_A	84	0.319018	0.0737259	0.125154	0.0694883	INDEL	222	326	0.91598	ENSG00000051825	ENSG00000051825	0.903	rs751096460
QTS000021	ftp://ftp.ebi.ac.uk/pub/databases/spot/eQTL/sumstats/QTS000021/QTD000379/QTD000379.all.tsv.gz	ENSG00000051825	12	122899050	AACACACACACACAC	A	chr12_122899050_AACACACACACACAC_A	84	0.319018	0.0737259	0.125154	0.0694883	INDEL	222	326	0.91598	ENSG00000051825	ENSG00000051825	0.903	rs67959395
QTS000021	ftp://ftp.ebi.ac.uk/pub/databases/spot/eQTL/sumstats/QTS000021/QTD000379/QTD000379.all.tsv.gz	ENSG00000086598	12	122899050	AACACACACACACAC	A	chr12_122899050_AACACACACACACAC_A	84	0.319018	0.510233	0.0634417	0.0961131	INDEL	222	326	0.91598	ENSG00000086598	ENSG00000086598	108.516	rs149164922
QTS000021	ftp://ftp.ebi.ac.uk/pub/databases/spot/eQTL/sumstats/QTS000021/QTD000379/QTD000379.all.tsv.gz	ENSG00000086598	12	122899050	AACACACACACACAC	A	chr12_122899050_AACACACACACACAC_A	84	0.319018	0.510233	0.0634417	0.0961131	INDEL	222	326	0.91598	ENSG00000086598	ENSG00000086598	108.516	rs751096460
QTS000021	ftp://ftp.ebi.ac.uk/pub/databases/spot/eQTL/sumstats/QTS000021/QTD000379/QTD000379.all.tsv.gz	ENSG00000086598	12	122899050	AACACACACACACAC	A	chr12_122899050_AACACACACACACAC_A	84	0.319018	0.510233	0.0634417	0.0961131	INDEL	222	326	0.91598	ENSG00000086598	ENSG00000086598	108.516	rs67959395
QTS000021	ftp://ftp.ebi.ac.uk/pub/databases/spot/eQTL/sumstats/QTS000021/QTD000379/QTD000379.all.tsv.gz	ENSG00000090975	12	122899050	AACACACACACACAC	A	chr12_122899050_AACACACACACACAC_A	84	0.319018	0.504142	0.0715138	0.106797	INDEL	222	326	0.91598	ENSG00000090975	ENSG00000090975	0.618	rs149164922
QTS000021	ftp://ftp.ebi.ac.uk/pub/databases/spot/eQTL/sumstats/QTS000021/QTD000379/QTD000379.all.tsv.gz	ENSG00000090975	12	122899050	AACACACACACACAC	A	chr12_122899050_AACACACACACACAC_A	84	0.319018	0.504142	0.0715138	0.106797	INDEL	222	326	0.91598	ENSG00000090975	ENSG00000090975	0.618	rs751096460
QTS000021	ftp://ftp.ebi.ac.uk/pub/databases/spot/eQTL/sumstats/QTS000021/QTD000379/QTD000379.all.tsv.gz	ENSG00000090975	12	122899050	AACACACACACACAC	A	chr12_122899050_AACACACACACACAC_A	84	0.319018	0.504142	0.0715138	0.106797	INDEL	222	326	0.91598	ENSG00000090975	ENSG00000090975	0.618	rs67959395
QTS000021	ftp://ftp.ebi.ac.uk/pub/databases/spot/eQTL/sumstats/QTS000021/QTD000379/QTD000379.all.tsv.gz	ENSG00000110987	12	122899050	AACACACACACACAC	A	chr12_122899050_AACACACACACACAC_A	84	0.319018	0.804736	0.0308607	0.124606	INDEL	222	326	0.91598	ENSG00000110987	ENSG00000110987	1.303	rs149164922
QTS000021	ftp://ftp.ebi.ac.uk/pub/databases/spot/eQTL/sumstats/QTS000021/QTD000379/QTD000379.all.tsv.gz	ENSG00000110987	12	122899050	AACACACACACACAC	A	chr12_122899050_AACACACACACACAC_A	84	0.319018	0.804736	0.0308607	0.124606	INDEL	222	326	0.91598	ENSG00000110987	ENSG00000110987	1.303	rs751096460
QTS000021	ftp://ftp.ebi.ac.uk/pub/databases/spot/eQTL/sumstats/QTS000021/QTD000379/QTD000379.all.tsv.gz	ENSG00000110987	12	122899050	AACACACACACACAC	A	chr12_122899050_AACACACACACACAC_A	84	0.319018	0.804736	0.0308607	0.124606	INDEL	222	326	0.91598	ENSG00000110987	ENSG00000110987	1.303	rs67959395
QTS000021	ftp://ftp.ebi.ac.uk/pub/databases/spot/eQTL/sumstats/QTS000021/QTD000379/QTD000379.all.tsv.gz	ENSG00000111011	12	122899050	AACACACACACACAC	A	chr12_122899050_AACACACACACACAC_A	84	0.319018	0.494086	-0.0600218	0.0875562	INDEL	222	326	0.91598	ENSG00000111011	ENSG00000111011	32.678	rs149164922
QTS000021	ftp://ftp.ebi.ac.uk/pub/databases/spot/eQTL/sumstats/QTS000021/QTD000379/QTD000379.all.tsv.gz	ENSG00000111011	12	122899050	AACACACACACACAC	A	chr12_122899050_AACACACACACACAC_A	84	0.319018	0.494086	-0.0600218	0.0875562	INDEL	222	326	0.91598	ENSG00000111011	ENSG00000111011	32.678	rs751096460
QTS000021	ftp://ftp.ebi.ac.uk/pub/databases/spot/eQTL/sumstats/QTS000021/QTD000379/QTD000379.all.tsv.gz	ENSG00000111011	12	122899050	AACACACACACACAC	A	chr12_122899050_AACACACACACACAC_A	84	0.319018	0.494086	-0.0600218	0.0875562	INDEL	222	326	0.91598	ENSG00000111011	ENSG00000111011	32.678	rs67959395
QTS000021	ftp://ftp.ebi.ac.uk/pub/databases/spot/eQTL/sumstats/QTS000021/QTD000379/QTD000379.all.tsv.gz	ENSG00000111328	12	122899050	AACACACACACACAC	A	chr12_122899050_AACACACACACACAC_A	84	0.319018	0.935463	-0.00856317	0.105572	INDEL	222	326	0.91598	ENSG00000111328	ENSG00000111328	10.667	rs149164922
QTS000021	ftp://ftp.ebi.ac.uk/pub/databases/spot/eQTL/sumstats/QTS000021/QTD000379/QTD000379.all.tsv.gz	ENSG00000111328	12	122899050	AACACACACACACAC	A	chr12_122899050_AACACACACACACAC_A	84	0.319018	0.935463	-0.00856317	0.105572	INDEL	222	326	0.91598	ENSG00000111328	ENSG00000111328	10.667	rs751096460
QTS000021	ftp://ftp.ebi.ac.uk/pub/databases/spot/eQTL/sumstats/QTS000021/QTD000379/QTD000379.all.tsv.gz	ENSG00000111328	12	122899050	AACACACACACACAC	A	chr12_122899050_AACACACACACACAC_A	84	0.319018	0.935463	-0.00856317	0.105572	INDEL	222	326	0.91598	ENSG00000111328	ENSG00000111328	10.667	rs67959395
QTS000021	ftp://ftp.ebi.ac.uk/pub/databases/spot/eQTL/sumstats/QTS000021/QTD000379/QTD000379.all.tsv.gz	ENSG00000111358	12	122899050	AACACACACACACAC	A	chr12_122899050_AACACACACACACAC_A	84	0.319018	0.564503	-0.0431705	0.0747586	INDEL	222	326	0.91598	ENSG00000111358	ENSG00000111358	15.55	rs149164922
QTS000021	ftp://ftp.ebi.ac.uk/pub/databases/spot/eQTL/sumstats/QTS000021/QTD000379/QTD000379.all.tsv.gz	ENSG00000111358	12	122899050	AACACACACACACAC	A	chr12_122899050_AACACACACACACAC_A	84	0.319018	0.564503	-0.0431705	0.0747586	INDEL	222	326	0.91598	ENSG00000111358	ENSG00000111358	15.55	rs751096460
QTS000021	ftp://ftp.ebi.ac.uk/pub/databases/spot/eQTL/sumstats/QTS000021/QTD000379/QTD000379.all.tsv.gz	ENSG00000111358	12	122899050	AACACACACACACAC	A	chr12_122899050_AACACACACACACAC_A	84	0.319018	0.564503	-0.0431705	0.0747586	INDEL	222	326	0.91598	ENSG00000111358	ENSG00000111358	15.55	rs67959395
QTS000021	ftp://ftp.ebi.ac.uk/pub/databases/spot/eQTL/sumstats/QTS000021/QTD000379/QTD000379.all.tsv.gz	ENSG00000111361	12	122899050	AACACACACACACAC	A	chr12_122899050_AACACACACACACAC_A	84	0.319018	0.357383	0.0798861	0.0865277	INDEL	222	326	0.91598	ENSG00000111361	ENSG00000111361	28.439	rs149164922
QTS000021	ftp://ftp.ebi.ac.uk/pub/databases/spot/eQTL/sumstats/QTS000021/QTD000379/QTD000379.all.tsv.gz	ENSG00000111361	12	122899050	AACACACACACACAC	A	chr12_122899050_AACACACACACACAC_A	84	0.319018	0.357383	0.0798861	0.0865277	INDEL	222	326	0.91598	ENSG00000111361	ENSG00000111361	28.439	rs751096460
QTS000021	ftp://ftp.ebi.ac.uk/pub/databases/spot/eQTL/sumstats/QTS000021/QTD000379/QTD000379.all.tsv.gz	ENSG00000111361	12	122899050	AACACACACACACAC	A	chr12_122899050_AACACACACACACAC_A	84	0.319018	0.357383	0.0798861	0.0865277	INDEL	222	326	0.91598	ENSG00000111361	ENSG00000111361	28.439	rs67959395
QTS000021	ftp://ftp.ebi.ac.uk/pub/databases/spot/eQTL/sumstats/QTS000021/QTD000379/QTD000379.all.tsv.gz	ENSG00000111364	12	122899050	AACACACACACACAC	A	chr12_122899050_AACACACACACACAC_A	84	0.319018	0.104575	-0.154437	0.0945674	INDEL	222	326	0.91598	ENSG00000111364	ENSG00000111364	8.692	rs149164922
QTS000021	ftp://ftp.ebi.ac.uk/pub/databases/spot/eQTL/sumstats/QTS000021/QTD000379/QTD000379.all.tsv.gz	ENSG00000111364	12	122899050	AACACACACACACAC	A	chr12_122899050_AACACACACACACAC_A	84	0.319018	0.104575	-0.154437	0.0945674	INDEL	222	326	0.91598	ENSG00000111364	ENSG00000111364	8.692	rs751096460
QTS000021	ftp://ftp.ebi.ac.uk/pub/databases/spot/eQTL/sumstats/QTS000021/QTD000379/QTD000379.all.tsv.gz	ENSG00000111364	12	122899050	AACACACACACACAC	A	chr12_122899050_AACACACACACACAC_A	84	0.319018	0.104575	-0.154437	0.0945674	INDEL	222	326	0.91598	ENSG00000111364	ENSG00000111364	8.692	rs67959395
QTS000021	ftp://ftp.ebi.ac.uk/pub/databases/spot/eQTL/sumstats/QTS000021/QTD000379/QTD000379.all.tsv.gz	ENSG00000130779	12	122899050	AACACACACACACAC	A	chr12_122899050_AACACACACACACAC_A	84	0.319018	0.321053	-0.0810422	0.0813976	INDEL	222	326	0.91598	ENSG00000130779	ENSG00000130779	20.443	rs149164922
QTS000021	ftp://ftp.ebi.ac.uk/pub/databases/spot/eQTL/sumstats/QTS000021/QTD000379/QTD000379.all.tsv.gz	ENSG00000130779	12	122899050	AACACACACACACAC	A	chr12_122899050_AACACACACACACAC_A	84	0.319018	0.321053	-0.0810422	0.0813976	INDEL	222	326	0.91598	ENSG00000130779	ENSG00000130779	20.443	rs751096460
QTS000021	ftp://ftp.ebi.ac.uk/pub/databases/spot/eQTL/sumstats/QTS000021/QTD000379/QTD000379.all.tsv.gz	ENSG00000130779	12	122899050	AACACACACACACAC	A	chr12_122899050_AACACACACACACAC_A	84	0.319018	0.321053	-0.0810422	0.0813976	INDEL	222	326	0.91598	ENSG00000130779	ENSG00000130779	20.443	rs67959395
QTS000021	ftp://ftp.ebi.ac.uk/pub/databases/spot/eQTL/sumstats/QTS000021/QTD000379/QTD000379.all.tsv.gz	ENSG00000130787	12	122899050	AACACACACACACAC	A	chr12_122899050_AACACACACACACAC_A	84	0.319018	0.893759	-0.0192065	0.143569	INDEL	222	326	0.91598	ENSG00000130787	ENSG00000130787	0.701	rs149164922
QTS000021	ftp://ftp.ebi.ac.uk/pub/databases/spot/eQTL/sumstats/QTS000021/QTD000379/QTD000379.all.tsv.gz	ENSG00000130787	12	122899050	AACACACACACACAC	A	chr12_122899050_AACACACACACACAC_A	84	0.319018	0.893759	-0.0192065	0.143569	INDEL	222	326	0.91598	ENSG00000130787	ENSG00000130787	0.701	rs751096460
QTS000021	ftp://ftp.ebi.ac.uk/pub/databases/spot/eQTL/sumstats/QTS000021/QTD000379/QTD000379.all.tsv.gz	ENSG00000130787	12	122899050	AACACACACACACAC	A	chr12_122899050_AACACACACACACAC_A	84	0.319018	0.893759	-0.0192065	0.143569	INDEL	222	326	0.91598	ENSG00000130787	ENSG00000130787	0.701	rs67959395
QTS000021	ftp://ftp.ebi.ac.uk/pub/databases/spot/eQTL/sumstats/QTS000021/QTD000379/QTD000379.all.tsv.gz	ENSG00000130921	12	122899050	AACACACACACACAC	A	chr12_122899050_AACACACACACACAC_A	84	0.319018	0.502475	0.0455202	0.0677136	INDEL	222	326	0.91598	ENSG00000130921	ENSG00000130921	3.049	rs149164922
QTS000021	ftp://ftp.ebi.ac.uk/pub/databases/spot/eQTL/sumstats/QTS000021/QTD000379/QTD000379.all.tsv.gz	ENSG00000130921	12	122899050	AACACACACACACAC	A	chr12_122899050_AACACACACACACAC_A	84	0.319018	0.502475	0.0455202	0.0677136	INDEL	222	326	0.91598	ENSG00000130921	ENSG00000130921	3.049	rs751096460
QTS000021	ftp://ftp.ebi.ac.uk/pub/databases/spot/eQTL/sumstats/QTS000021/QTD000379/QTD000379.all.tsv.gz	ENSG00000130921	12	122899050	AACACACACACACAC	A	chr12_122899050_AACACACACACACAC_A	84	0.319018	0.502475	0.0455202	0.0677136	INDEL	222	326	0.91598	ENSG00000130921	ENSG00000130921	3.049	rs67959395
QTS000021	ftp://ftp.ebi.ac.uk/pub/databases/spot/eQTL/sumstats/QTS000021/QTD000379/QTD000379.all.tsv.gz	ENSG00000139697	12	122899050	AACACACACACACAC	A	chr12_122899050_AACACACACACACAC_A	84	0.319018	0.0655764	-0.109962	0.0592769	INDEL	222	326	0.91598	ENSG00000139697	ENSG00000139697	16.054	rs149164922
QTS000021	ftp://ftp.ebi.ac.uk/pub/databases/spot/eQTL/sumstats/QTS000021/QTD000379/QTD000379.all.tsv.gz	ENSG00000139697	12	122899050	AACACACACACACAC	A	chr12_122899050_AACACACACACACAC_A	84	0.319018	0.0655764	-0.109962	0.0592769	INDEL	222	326	0.91598	ENSG00000139697	ENSG00000139697	16.054	rs751096460
QTS000021	ftp://ftp.ebi.ac.uk/pub/databases/spot/eQTL/sumstats/QTS000021/QTD000379/QTD000379.all.tsv.gz	ENSG00000139697	12	122899050	AACACACACACACAC	A	chr12_122899050_AACACACACACACAC_A	84	0.319018	0.0655764	-0.109962	0.0592769	INDEL	222	326	0.91598	ENSG00000139697	ENSG00000139697	16.054	rs67959395
QTS000021	ftp://ftp.ebi.ac.uk/pub/databases/spot/eQTL/sumstats/QTS000021/QTD000379/QTD000379.all.tsv.gz	ENSG00000139719	12	122899050	AACACACACACACAC	A	chr12_122899050_AACACACACACACAC_A	84	0.319018	0.238437	0.0742384	0.0627183	INDEL	222	326	0.91598	ENSG00000139719	ENSG00000139719	5.698	rs149164922
QTS000021	ftp://ftp.ebi.ac.uk/pub/databases/spot/eQTL/sumstats/QTS000021/QTD000379/QTD000379.all.tsv.gz	ENSG00000139719	12	122899050	AACACACACACACAC	A	chr12_122899050_AACACACACACACAC_A	84	0.319018	0.238437	0.0742384	0.0627183	INDEL	222	326	0.91598	ENSG00000139719	ENSG00000139719	5.698	rs751096460
QTS000021	ftp://ftp.ebi.ac.uk/pub/databases/spot/eQTL/sumstats/QTS000021/QTD000379/QTD000379.all.tsv.gz	ENSG00000139719	12	122899050	AACACACACACACAC	A	chr12_122899050_AACACACACACACAC_A	84	0.319018	0.238437	0.0742384	0.0627183	INDEL	222	326	0.91598	ENSG00000139719	ENSG00000139719	5.698	rs67959395
QTS000021	ftp://ftp.ebi.ac.uk/pub/databases/spot/eQTL/sumstats/QTS000021/QTD000379/QTD000379.all.tsv.gz	ENSG00000139722	12	122899050	AACACACACACACAC	A	chr12_122899050_AACACACACACACAC_A	84	0.319018	0.968781	0.00212906	0.0543079	INDEL	222	326	0.91598	ENSG00000139722	ENSG00000139722	22.202	rs149164922
QTS000021	ftp://ftp.ebi.ac.uk/pub/databases/spot/eQTL/sumstats/QTS000021/QTD000379/QTD000379.all.tsv.gz	ENSG00000139722	12	122899050	AACACACACACACAC	A	chr12_122899050_AACACACACACACAC_A	84	0.319018	0.968781	0.00212906	0.0543079	INDEL	222	326	0.91598	ENSG00000139722	ENSG00000139722	22.202	rs751096460
QTS000021	ftp://ftp.ebi.ac.uk/pub/databases/spot/eQTL/sumstats/QTS000021/QTD000379/QTD000379.all.tsv.gz	ENSG00000139722	12	122899050	AACACACACACACAC	A	chr12_122899050_AACACACACACACAC_A	84	0.319018	0.968781	0.00212906	0.0543079	INDEL	222	326	0.91598	ENSG00000139722	ENSG00000139722	22.202	rs67959395
QTS000021	ftp://ftp.ebi.ac.uk/pub/databases/spot/eQTL/sumstats/QTS000021/QTD000379/QTD000379.all.tsv.gz	ENSG00000139726	12	122899050	AACACACACACACAC	A	chr12_122899050_AACACACACACACAC_A	84	0.319018	0.968921	-0.00375097	0.0961122	INDEL	222	326	0.91598	ENSG00000139726	ENSG00000139726	26.444	rs149164922
QTS000021	ftp://ftp.ebi.ac.uk/pub/databases/spot/eQTL/sumstats/QTS000021/QTD000379/QTD000379.all.tsv.gz	ENSG00000139726	12	122899050	AACACACACACACAC	A	chr12_122899050_AACACACACACACAC_A	84	0.319018	0.968921	-0.00375097	0.0961122	INDEL	222	326	0.91598	ENSG00000139726	ENSG00000139726	26.444	rs751096460
QTS000021	ftp://ftp.ebi.ac.uk/pub/databases/spot/eQTL/sumstats/QTS000021/QTD000379/QTD000379.all.tsv.gz	ENSG00000139726	12	122899050	AACACACACACACAC	A	chr12_122899050_AACACACACACACAC_A	84	0.319018	0.968921	-0.00375097	0.0961122	INDEL	222	326	0.91598	ENSG00000139726	ENSG00000139726	26.444	rs67959395
QTS000021	ftp://ftp.ebi.ac.uk/pub/databases/spot/eQTL/sumstats/QTS000021/QTD000379/QTD000379.all.tsv.gz	ENSG00000150977	12	122899050	AACACACACACACAC	A	chr12_122899050_AACACACACACACAC_A	84	0.319018	0.719487	0.0322966	0.0897553	INDEL	222	326	0.91598	ENSG00000150977	ENSG00000150977	372.072	rs149164922
QTS000021	ftp://ftp.ebi.ac.uk/pub/databases/spot/eQTL/sumstats/QTS000021/QTD000379/QTD000379.all.tsv.gz	ENSG00000150977	12	122899050	AACACACACACACAC	A	chr12_122899050_AACACACACACACAC_A	84	0.319018	0.719487	0.0322966	0.0897553	INDEL	222	326	0.91598	ENSG00000150977	ENSG00000150977	372.072	rs751096460
QTS000021	ftp://ftp.ebi.ac.uk/pub/databases/spot/eQTL/sumstats/QTS000021/QTD000379/QTD000379.all.tsv.gz	ENSG00000150977	12	122899050	AACACACACACACAC	A	chr12_122899050_AACACACACACACAC_A	84	0.319018	0.719487	0.0322966	0.0897553	INDEL	222	326	0.91598	ENSG00000150977	ENSG00000150977	372.072	rs67959395
QTS000021	ftp://ftp.ebi.ac.uk/pub/databases/spot/eQTL/sumstats/QTS000021/QTD000379/QTD000379.all.tsv.gz	ENSG00000168778	12	122899050	AACACACACACACAC	A	chr12_122899050_AACACACACACACAC_A	84	0.319018	0.115789	0.172293	0.10891	INDEL	222	326	0.91598	ENSG00000168778	ENSG00000168778	2.267	rs149164922
QTS000021	ftp://ftp.ebi.ac.uk/pub/databases/spot/eQTL/sumstats/QTS000021/QTD000379/QTD000379.all.tsv.gz	ENSG00000168778	12	122899050	AACACACACACACAC	A	chr12_122899050_AACACACACACACAC_A	84	0.319018	0.115789	0.172293	0.10891	INDEL	222	326	0.91598	ENSG00000168778	ENSG00000168778	2.267	rs751096460
QTS000021	ftp://ftp.ebi.ac.uk/pub/databases/spot/eQTL/sumstats/QTS000021/QTD000379/QTD000379.all.tsv.gz	ENSG00000168778	12	122899050	AACACACACACACAC	A	chr12_122899050_AACACACACACACAC_A	84	0.319018	0.115789	0.172293	0.10891	INDEL	222	326	0.91598	ENSG00000168778	ENSG00000168778	2.267	rs67959395
QTS000021	ftp://ftp.ebi.ac.uk/pub/databases/spot/eQTL/sumstats/QTS000021/QTD000379/QTD000379.all.tsv.gz	ENSG00000175727	12	122899050	AACACACACACACAC	A	chr12_122899050_AACACACACACACAC_A	84	0.319018	0.0440862	-0.172351	0.0848768	INDEL	222	326	0.91598	ENSG00000175727	ENSG00000175727	18.566	rs149164922
QTS000021	ftp://ftp.ebi.ac.uk/pub/databases/spot/eQTL/sumstats/QTS000021/QTD000379/QTD000379.all.tsv.gz	ENSG00000175727	12	122899050	AACACACACACACAC	A	chr12_122899050_AACACACACACACAC_A	84	0.319018	0.0440862	-0.172351	0.0848768	INDEL	222	326	0.91598	ENSG00000175727	ENSG00000175727	18.566	rs751096460
QTS000021	ftp://ftp.ebi.ac.uk/pub/databases/spot/eQTL/sumstats/QTS000021/QTD000379/QTD000379.all.tsv.gz	ENSG00000175727	12	122899050	AACACACACACACAC	A	chr12_122899050_AACACACACACACAC_A	84	0.319018	0.0440862	-0.172351	0.0848768	INDEL	222	326	0.91598	ENSG00000175727	ENSG00000175727	18.566	rs67959395
QTS000021	ftp://ftp.ebi.ac.uk/pub/databases/spot/eQTL/sumstats/QTS000021/QTD000379/QTD000379.all.tsv.gz	ENSG00000182196	12	122899050	AACACACACACACAC	A	chr12_122899050_AACACACACACACAC_A	84	0.319018	0.227567	0.104783	0.0864775	INDEL	222	326	0.91598	ENSG00000182196	ENSG00000182196	1.389	rs149164922
QTS000021	ftp://ftp.ebi.ac.uk/pub/databases/spot/eQTL/sumstats/QTS000021/QTD000379/QTD000379.all.tsv.gz	ENSG00000182196	12	122899050	AACACACACACACAC	A	chr12_122899050_AACACACACACACAC_A	84	0.319018	0.227567	0.104783	0.0864775	INDEL	222	326	0.91598	ENSG00000182196	ENSG00000182196	1.389	rs751096460
QTS000021	ftp://ftp.ebi.ac.uk/pub/databases/spot/eQTL/sumstats/QTS000021/QTD000379/QTD000379.all.tsv.gz	ENSG00000182196	12	122899050	AACACACACACACAC	A	chr12_122899050_AACACACACACACAC_A	84	0.319018	0.227567	0.104783	0.0864775	INDEL	222	326	0.91598	ENSG00000182196	ENSG00000182196	1.389	rs67959395
QTS000021	ftp://ftp.ebi.ac.uk/pub/databases/spot/eQTL/sumstats/QTS000021/QTD000379/QTD000379.all.tsv.gz	ENSG00000182782	12	122899050	AACACACACACACAC	A	chr12_122899050_AACACACACACACAC_A	84	0.319018	0.928621	0.00764718	0.0852216	INDEL	222	326	0.91598	ENSG00000182782	ENSG00000182782	30.49	rs149164922
QTS000021	ftp://ftp.ebi.ac.uk/pub/databases/spot/eQTL/sumstats/QTS000021/QTD000379/QTD000379.all.tsv.gz	ENSG00000182782	12	122899050	AACACACACACACAC	A	chr12_122899050_AACACACACACACAC_A	84	0.319018	0.928621	0.00764718	0.0852216	INDEL	222	326	0.91598	ENSG00000182782	ENSG00000182782	30.49	rs751096460
QTS000021	ftp://ftp.ebi.ac.uk/pub/databases/spot/eQTL/sumstats/QTS000021/QTD000379/QTD000379.all.tsv.gz	ENSG00000182782	12	122899050	AACACACACACACAC	A	chr12_122899050_AACACACACACACAC_A	84	0.319018	0.928621	0.00764718	0.0852216	INDEL	222	326	0.91598	ENSG00000182782	ENSG00000182782	30.49	rs67959395
QTS000021	ftp://ftp.ebi.ac.uk/pub/databases/spot/eQTL/sumstats/QTS000021/QTD000379/QTD000379.all.tsv.gz	ENSG00000183955	12	122899050	AACACACACACACAC	A	chr12_122899050_AACACACACACACAC_A	84	0.319018	0.383365	0.0780582	0.0892796	INDEL	222	326	0.91598	ENSG00000183955	ENSG00000183955	16.491	rs149164922
QTS000021	ftp://ftp.ebi.ac.uk/pub/databases/spot/eQTL/sumstats/QTS000021/QTD000379/QTD000379.all.tsv.gz	ENSG00000183955	12	122899050	AACACACACACACAC	A	chr12_122899050_AACACACACACACAC_A	84	0.319018	0.383365	0.0780582	0.0892796	INDEL	222	326	0.91598	ENSG00000183955	ENSG00000183955	16.491	rs751096460
QTS000021	ftp://ftp.ebi.ac.uk/pub/databases/spot/eQTL/sumstats/QTS000021/QTD000379/QTD000379.all.tsv.gz	ENSG00000183955	12	122899050	AACACACACACACAC	A	chr12_122899050_AACACACACACACAC_A	84	0.319018	0.383365	0.0780582	0.0892796	INDEL	222	326	0.91598	ENSG00000183955	ENSG00000183955	16.491	rs67959395
QTS000021	ftp://ftp.ebi.ac.uk/pub/databases/spot/eQTL/sumstats/QTS000021/QTD000379/QTD000379.all.tsv.gz	ENSG00000184047	12	122899050	AACACACACACACAC	A	chr12_122899050_AACACACACACACAC_A	84	0.319018	0.543441	0.0508248	0.0834527	INDEL	222	326	0.91598	ENSG00000184047	ENSG00000184047	0.549	rs149164922
QTS000021	ftp://ftp.ebi.ac.uk/pub/databases/spot/eQTL/sumstats/QTS000021/QTD000379/QTD000379.all.tsv.gz	ENSG00000184047	12	122899050	AACACACACACACAC	A	chr12_122899050_AACACACACACACAC_A	84	0.319018	0.543441	0.0508248	0.0834527	INDEL	222	326	0.91598	ENSG00000184047	ENSG00000184047	0.549	rs751096460
QTS000021	ftp://ftp.ebi.ac.uk/pub/databases/spot/eQTL/sumstats/QTS000021/QTD000379/QTD000379.all.tsv.gz	ENSG00000184047	12	122899050	AACACACACACACAC	A	chr12_122899050_AACACACACACACAC_A	84	0.319018	0.543441	0.0508248	0.0834527	INDEL	222	326	0.91598	ENSG00000184047	ENSG00000184047	0.549	rs67959395
QTS000021	ftp://ftp.ebi.ac.uk/pub/databases/spot/eQTL/sumstats/QTS000021/QTD000379/QTD000379.all.tsv.gz	ENSG00000184209	12	122899050	AACACACACACACAC	A	chr12_122899050_AACACACACACACAC_A	84	0.319018	0.125719	-0.0917935	0.0596099	INDEL	222	326	0.91598	ENSG00000184209	ENSG00000184209	14.358	rs149164922
QTS000021	ftp://ftp.ebi.ac.uk/pub/databases/spot/eQTL/sumstats/QTS000021/QTD000379/QTD000379.all.tsv.gz	ENSG00000184209	12	122899050	AACACACACACACAC	A	chr12_122899050_AACACACACACACAC_A	84	0.319018	0.125719	-0.0917935	0.0596099	INDEL	222	326	0.91598	ENSG00000184209	ENSG00000184209	14.358	rs751096460
QTS000021	ftp://ftp.ebi.ac.uk/pub/databases/spot/eQTL/sumstats/QTS000021/QTD000379/QTD000379.all.tsv.gz	ENSG00000184209	12	122899050	AACACACACACACAC	A	chr12_122899050_AACACACACACACAC_A	84	0.319018	0.125719	-0.0917935	0.0596099	INDEL	222	326	0.91598	ENSG00000184209	ENSG00000184209	14.358	rs67959395
QTS000021	ftp://ftp.ebi.ac.uk/pub/databases/spot/eQTL/sumstats/QTS000021/QTD000379/QTD000379.all.tsv.gz	ENSG00000184445	12	122899050	AACACACACACACAC	A	chr12_122899050_AACACACACACACAC_A	84	0.319018	0.456511	-0.083414	0.111731	INDEL	222	326	0.91598	ENSG00000184445	ENSG00000184445	1.088	rs149164922
QTS000021	ftp://ftp.ebi.ac.uk/pub/databases/spot/eQTL/sumstats/QTS000021/QTD000379/QTD000379.all.tsv.gz	ENSG00000184445	12	122899050	AACACACACACACAC	A	chr12_122899050_AACACACACACACAC_A	84	0.319018	0.456511	-0.083414	0.111731	INDEL	222	326	0.91598	ENSG00000184445	ENSG00000184445	1.088	rs751096460
QTS000021	ftp://ftp.ebi.ac.uk/pub/databases/spot/eQTL/sumstats/QTS000021/QTD000379/QTD000379.all.tsv.gz	ENSG00000184445	12	122899050	AACACACACACACAC	A	chr12_122899050_AACACACACACACAC_A	84	0.319018	0.456511	-0.083414	0.111731	INDEL	222	326	0.91598	ENSG00000184445	ENSG00000184445	1.088	rs67959395
QTS000021	ftp://ftp.ebi.ac.uk/pub/databases/spot/eQTL/sumstats/QTS000021/QTD000379/QTD000379.all.tsv.gz	ENSG00000185344	12	122899050	AACACACACACACAC	A	chr12_122899050_AACACACACACACAC_A	84	0.319018	0.099182	0.211078	0.127213	INDEL	222	326	0.91598	ENSG00000185344	ENSG00000185344	3.916	rs149164922
QTS000021	ftp://ftp.ebi.ac.uk/pub/databases/spot/eQTL/sumstats/QTS000021/QTD000379/QTD000379.all.tsv.gz	ENSG00000185344	12	122899050	AACACACACACACAC	A	chr12_122899050_AACACACACACACAC_A	84	0.319018	0.099182	0.211078	0.127213	INDEL	222	326	0.91598	ENSG00000185344	ENSG00000185344	3.916	rs751096460
QTS000021	ftp://ftp.ebi.ac.uk/pub/databases/spot/eQTL/sumstats/QTS000021/QTD000379/QTD000379.all.tsv.gz	ENSG00000185344	12	122899050	AACACACACACACAC	A	chr12_122899050_AACACACACACACAC_A	84	0.319018	0.099182	0.211078	0.127213	INDEL	222	326	0.91598	ENSG00000185344	ENSG00000185344	3.916	rs67959395
QTS000021	ftp://ftp.ebi.ac.uk/pub/databases/spot/eQTL/sumstats/QTS000021/QTD000379/QTD000379.all.tsv.gz	ENSG00000188026	12	122899050	AACACACACACACAC	A	chr12_122899050_AACACACACACACAC_A	84	0.319018	0.753296	0.0394656	0.125336	INDEL	222	326	0.91598	ENSG00000188026	ENSG00000188026	0.87	rs149164922
QTS000021	ftp://ftp.ebi.ac.uk/pub/databases/spot/eQTL/sumstats/QTS000021/QTD000379/QTD000379.all.tsv.gz	ENSG00000188026	12	122899050	AACACACACACACAC	A	chr12_122899050_AACACACACACACAC_A	84	0.319018	0.753296	0.0394656	0.125336	INDEL	222	326	0.91598	ENSG00000188026	ENSG00000188026	0.87	rs751096460
QTS000021	ftp://ftp.ebi.ac.uk/pub/databases/spot/eQTL/sumstats/QTS000021/QTD000379/QTD000379.all.tsv.gz	ENSG00000188026	12	122899050	AACACACACACACAC	A	chr12_122899050_AACACACACACACAC_A	84	0.319018	0.753296	0.0394656	0.125336	INDEL	222	326	0.91598	ENSG00000188026	ENSG00000188026	0.87	rs67959395
QTS000021	ftp://ftp.ebi.ac.uk/pub/databases/spot/eQTL/sumstats/QTS000021/QTD000379/QTD000379.all.tsv.gz	ENSG00000255398	12	122899050	AACACACACACACAC	A	chr12_122899050_AACACACACACACAC_A	84	0.319018	0.26831	0.0790362	0.0711308	INDEL	222	326	0.91598	ENSG00000255398	ENSG00000255398	5.646	rs149164922
QTS000021	ftp://ftp.ebi.ac.uk/pub/databases/spot/eQTL/sumstats/QTS000021/QTD000379/QTD000379.all.tsv.gz	ENSG00000255398	12	122899050	AACACACACACACAC	A	chr12_122899050_AACACACACACACAC_A	84	0.319018	0.26831	0.0790362	0.0711308	INDEL	222	326	0.91598	ENSG00000255398	ENSG00000255398	5.646	rs751096460
QTS000021	ftp://ftp.ebi.ac.uk/pub/databases/spot/eQTL/sumstats/QTS000021/QTD000379/QTD000379.all.tsv.gz	ENSG00000255398	12	122899050	AACACACACACACAC	A	chr12_122899050_AACACACACACACAC_A	84	0.319018	0.26831	0.0790362	0.0711308	INDEL	222	326	0.91598	ENSG00000255398	ENSG00000255398	5.646	rs67959395
QTS000021	ftp://ftp.ebi.ac.uk/pub/databases/spot/eQTL/sumstats/QTS000021/QTD000379/QTD000379.all.tsv.gz	ENSG00000256092	12	122899050	AACACACACACACAC	A	chr12_122899050_AACACACACACACAC_A	84	0.319018	0.988967	-0.00148802	0.10743	INDEL	222	326	0.91598	ENSG00000256092	ENSG00000256092	1.093	rs149164922
QTS000021	ftp://ftp.ebi.ac.uk/pub/databases/spot/eQTL/sumstats/QTS000021/QTD000379/QTD000379.all.tsv.gz	ENSG00000256092	12	122899050	AACACACACACACAC	A	chr12_122899050_AACACACACACACAC_A	84	0.319018	0.988967	-0.00148802	0.10743	INDEL	222	326	0.91598	ENSG00000256092	ENSG00000256092	1.093	rs751096460
QTS000021	ftp://ftp.ebi.ac.uk/pub/databases/spot/eQTL/sumstats/QTS000021/QTD000379/QTD000379.all.tsv.gz	ENSG00000256092	12	122899050	AACACACACACACAC	A	chr12_122899050_AACACACACACACAC_A	84	0.319018	0.988967	-0.00148802	0.10743	INDEL	222	326	0.91598	ENSG00000256092	ENSG00000256092	1.093	rs67959395
QTS000021	ftp://ftp.ebi.ac.uk/pub/databases/spot/eQTL/sumstats/QTS000021/QTD000379/QTD000379.all.tsv.gz	ENSG00000256546	12	122899050	AACACACACACACAC	A	chr12_122899050_AACACACACACACAC_A	84	0.319018	0.753033	0.0324162	0.102834	INDEL	222	326	0.91598	ENSG00000256546	ENSG00000256546	1.235	rs149164922
QTS000021	ftp://ftp.ebi.ac.uk/pub/databases/spot/eQTL/sumstats/QTS000021/QTD000379/QTD000379.all.tsv.gz	ENSG00000256546	12	122899050	AACACACACACACAC	A	chr12_122899050_AACACACACACACAC_A	84	0.319018	0.753033	0.0324162	0.102834	INDEL	222	326	0.91598	ENSG00000256546	ENSG00000256546	1.235	rs751096460
QTS000021	ftp://ftp.ebi.ac.uk/pub/databases/spot/eQTL/sumstats/QTS000021/QTD000379/QTD000379.all.tsv.gz	ENSG00000256546	12	122899050	AACACACACACACAC	A	chr12_122899050_AACACACACACACAC_A	84	0.319018	0.753033	0.0324162	0.102834	INDEL	222	326	0.91598	ENSG00000256546	ENSG00000256546	1.235	rs67959395
QTS000021	ftp://ftp.ebi.ac.uk/pub/databases/spot/eQTL/sumstats/QTS000021/QTD000379/QTD000379.all.tsv.gz	ENSG00000274427	12	122899050	AACACACACACACAC	A	chr12_122899050_AACACACACACACAC_A	84	0.319018	0.467026	0.0806219	0.110561	INDEL	222	326	0.91598	ENSG00000274427	ENSG00000274427	0.868	rs149164922
QTS000021	ftp://ftp.ebi.ac.uk/pub/databases/spot/eQTL/sumstats/QTS000021/QTD000379/QTD000379.all.tsv.gz	ENSG00000274427	12	122899050	AACACACACACACAC	A	chr12_122899050_AACACACACACACAC_A	84	0.319018	0.467026	0.0806219	0.110561	INDEL	222	326	0.91598	ENSG00000274427	ENSG00000274427	0.868	rs751096460
QTS000021	ftp://ftp.ebi.ac.uk/pub/databases/spot/eQTL/sumstats/QTS000021/QTD000379/QTD000379.all.tsv.gz	ENSG00000274427	12	122899050	AACACACACACACAC	A	chr12_122899050_AACACACACACACAC_A	84	0.319018	0.467026	0.0806219	0.110561	INDEL	222	326	0.91598	ENSG00000274427	ENSG00000274427	0.868	rs67959395
QTS000021	ftp://ftp.ebi.ac.uk/pub/databases/spot/eQTL/sumstats/QTS000021/QTD000379/QTD000379.all.tsv.gz	ENSG00000278112	12	122899050	AACACACACACACAC	A	chr12_122899050_AACACACACACACAC_A	84	0.319018	0.840178	0.0239335	0.118471	INDEL	222	326	0.91598	ENSG00000278112	ENSG00000278112	0.75	rs149164922
QTS000021	ftp://ftp.ebi.ac.uk/pub/databases/spot/eQTL/sumstats/QTS000021/QTD000379/QTD000379.all.tsv.gz	ENSG00000278112	12	122899050	AACACACACACACAC	A	chr12_122899050_AACACACACACACAC_A	84	0.319018	0.840178	0.0239335	0.118471	INDEL	222	326	0.91598	ENSG00000278112	ENSG00000278112	0.75	rs751096460
QTS000021	ftp://ftp.ebi.ac.uk/pub/databases/spot/eQTL/sumstats/QTS000021/QTD000379/QTD000379.all.tsv.gz	ENSG00000278112	12	122899050	AACACACACACACAC	A	chr12_122899050_AACACACACACACAC_A	84	0.319018	0.840178	0.0239335	0.118471	INDEL	222	326	0.91598	ENSG00000278112	ENSG00000278112	0.75	rs67959395
QTS000021	ftp://ftp.ebi.ac.uk/pub/databases/spot/eQTL/sumstats/QTS000021/QTD000379/QTD000379.all.tsv.gz	ENSG00000033030	12	122900671	G	A	chr12_122900671_G_A	20	0.0674847	0.857151	0.0234598	0.130104	SNP	22	326	0.97354	ENSG00000033030	ENSG00000033030	11.035	rs6489246
QTS000021	ftp://ftp.ebi.ac.uk/pub/databases/spot/eQTL/sumstats/QTS000021/QTD000379/QTD000379.all.tsv.gz	ENSG00000051825	12	122900671	G	A	chr12_122900671_G_A	20	0.0674847	0.291418	0.122017	0.115241	SNP	22	326	0.97354	ENSG00000051825	ENSG00000051825	0.903	rs6489246
QTS000021	ftp://ftp.ebi.ac.uk/pub/databases/spot/eQTL/sumstats/QTS000021/QTD000379/QTD000379.all.tsv.gz	ENSG00000086598	12	122900671	G	A	chr12_122900671_G_A	20	0.0674847	0.446622	0.120719	0.158196	SNP	22	326	0.97354	ENSG00000086598	ENSG00000086598	108.516	rs6489246
QTS000021	ftp://ftp.ebi.ac.uk/pub/databases/spot/eQTL/sumstats/QTS000021/QTD000379/QTD000379.all.tsv.gz	ENSG00000090975	12	122900671	G	A	chr12_122900671_G_A	20	0.0674847	0.856064	0.0320007	0.176115	SNP	22	326	0.97354	ENSG00000090975	ENSG00000090975	0.618	rs6489246
QTS000021	ftp://ftp.ebi.ac.uk/pub/databases/spot/eQTL/sumstats/QTS000021/QTD000379/QTD000379.all.tsv.gz	ENSG00000110987	12	122900671	G	A	chr12_122900671_G_A	20	0.0674847	0.0938173	0.342843	0.203293	SNP	22	326	0.97354	ENSG00000110987	ENSG00000110987	1.303	rs6489246
QTS000021	ftp://ftp.ebi.ac.uk/pub/databases/spot/eQTL/sumstats/QTS000021/QTD000379/QTD000379.all.tsv.gz	ENSG00000111011	12	122900671	G	A	chr12_122900671_G_A	20	0.0674847	0.425276	-0.11521	0.144101	SNP	22	326	0.97354	ENSG00000111011	ENSG00000111011	32.678	rs6489246
QTS000021	ftp://ftp.ebi.ac.uk/pub/databases/spot/eQTL/sumstats/QTS000021/QTD000379/QTD000379.all.tsv.gz	ENSG00000111328	12	122900671	G	A	chr12_122900671_G_A	20	0.0674847	0.94253	-0.0125544	0.173852	SNP	22	326	0.97354	ENSG00000111328	ENSG00000111328	10.667	rs6489246
QTS000021	ftp://ftp.ebi.ac.uk/pub/databases/spot/eQTL/sumstats/QTS000021/QTD000379/QTD000379.all.tsv.gz	ENSG00000111358	12	122900671	G	A	chr12_122900671_G_A	20	0.0674847	0.989697	0.00159417	0.123247	SNP	22	326	0.97354	ENSG00000111358	ENSG00000111358	15.55	rs6489246
QTS000021	ftp://ftp.ebi.ac.uk/pub/databases/spot/eQTL/sumstats/QTS000021/QTD000379/QTD000379.all.tsv.gz	ENSG00000111361	12	122900671	G	A	chr12_122900671_G_A	20	0.0674847	0.680618	-0.0589026	0.142817	SNP	22	326	0.97354	ENSG00000111361	ENSG00000111361	28.439	rs6489246
QTS000021	ftp://ftp.ebi.ac.uk/pub/databases/spot/eQTL/sumstats/QTS000021/QTD000379/QTD000379.all.tsv.gz	ENSG00000111364	12	122900671	G	A	chr12_122900671_G_A	20	0.0674847	0.81463	0.0368981	0.157096	SNP	22	326	0.97354	ENSG00000111364	ENSG00000111364	8.692	rs6489246
QTS000021	ftp://ftp.ebi.ac.uk/pub/databases/spot/eQTL/sumstats/QTS000021/QTD000379/QTD000379.all.tsv.gz	ENSG00000130779	12	122900671	G	A	chr12_122900671_G_A	20	0.0674847	0.0731133	0.240121	0.133033	SNP	22	326	0.97354	ENSG00000130779	ENSG00000130779	20.443	rs6489246
QTS000021	ftp://ftp.ebi.ac.uk/pub/databases/spot/eQTL/sumstats/QTS000021/QTD000379/QTD000379.all.tsv.gz	ENSG00000130787	12	122900671	G	A	chr12_122900671_G_A	20	0.0674847	0.374289	-0.21014	0.235805	SNP	22	326	0.97354	ENSG00000130787	ENSG00000130787	0.701	rs6489246
QTS000021	ftp://ftp.ebi.ac.uk/pub/databases/spot/eQTL/sumstats/QTS000021/QTD000379/QTD000379.all.tsv.gz	ENSG00000130921	12	122900671	G	A	chr12_122900671_G_A	20	0.0674847	0.290329	0.118064	0.111255	SNP	22	326	0.97354	ENSG00000130921	ENSG00000130921	3.049	rs6489246
QTS000021	ftp://ftp.ebi.ac.uk/pub/databases/spot/eQTL/sumstats/QTS000021/QTD000379/QTD000379.all.tsv.gz	ENSG00000139697	12	122900671	G	A	chr12_122900671_G_A	20	0.0674847	0.028416	0.215006	0.097148	SNP	22	326	0.97354	ENSG00000139697	ENSG00000139697	16.054	rs6489246
QTS000021	ftp://ftp.ebi.ac.uk/pub/databases/spot/eQTL/sumstats/QTS000021/QTD000379/QTD000379.all.tsv.gz	ENSG00000139719	12	122900671	G	A	chr12_122900671_G_A	20	0.0674847	0.755274	0.0323935	0.103735	SNP	22	326	0.97354	ENSG00000139719	ENSG00000139719	5.698	rs6489246
QTS000021	ftp://ftp.ebi.ac.uk/pub/databases/spot/eQTL/sumstats/QTS000021/QTD000379/QTD000379.all.tsv.gz	ENSG00000139722	12	122900671	G	A	chr12_122900671_G_A	20	0.0674847	0.314614	0.0899294	0.0891259	SNP	22	326	0.97354	ENSG00000139722	ENSG00000139722	22.202	rs6489246
QTS000021	ftp://ftp.ebi.ac.uk/pub/databases/spot/eQTL/sumstats/QTS000021/QTD000379/QTD000379.all.tsv.gz	ENSG00000139726	12	122900671	G	A	chr12_122900671_G_A	20	0.0674847	0.215808	-0.195726	0.157454	SNP	22	326	0.97354	ENSG00000139726	ENSG00000139726	26.444	rs6489246
QTS000021	ftp://ftp.ebi.ac.uk/pub/databases/spot/eQTL/sumstats/QTS000021/QTD000379/QTD000379.all.tsv.gz	ENSG00000150977	12	122900671	G	A	chr12_122900671_G_A	20	0.0674847	0.346933	-0.139106	0.147427	SNP	22	326	0.97354	ENSG00000150977	ENSG00000150977	372.072	rs6489246
QTS000021	ftp://ftp.ebi.ac.uk/pub/databases/spot/eQTL/sumstats/QTS000021/QTD000379/QTD000379.all.tsv.gz	ENSG00000168778	12	122900671	G	A	chr12_122900671_G_A	20	0.0674847	0.275023	-0.197353	0.180128	SNP	22	326	0.97354	ENSG00000168778	ENSG00000168778	2.267	rs6489246
QTS000021	ftp://ftp.ebi.ac.uk/pub/databases/spot/eQTL/sumstats/QTS000021/QTD000379/QTD000379.all.tsv.gz	ENSG00000175727	12	122900671	G	A	chr12_122900671_G_A	20	0.0674847	0.692078	0.0562002	0.141629	SNP	22	326	0.97354	ENSG00000175727	ENSG00000175727	18.566	rs6489246
QTS000021	ftp://ftp.ebi.ac.uk/pub/databases/spot/eQTL/sumstats/QTS000021/QTD000379/QTD000379.all.tsv.gz	ENSG00000182196	12	122900671	G	A	chr12_122900671_G_A	20	0.0674847	0.858163	0.0256177	0.143096	SNP	22	326	0.97354	ENSG00000182196	ENSG00000182196	1.389	rs6489246
QTS000021	ftp://ftp.ebi.ac.uk/pub/databases/spot/eQTL/sumstats/QTS000021/QTD000379/QTD000379.all.tsv.gz	ENSG00000182782	12	122900671	G	A	chr12_122900671_G_A	20	0.0674847	0.519509	-0.0904842	0.140145	SNP	22	326	0.97354	ENSG00000182782	ENSG00000182782	30.49	rs6489246
QTS000021	ftp://ftp.ebi.ac.uk/pub/databases/spot/eQTL/sumstats/QTS000021/QTD000379/QTD000379.all.tsv.gz	ENSG00000183955	12	122900671	G	A	chr12_122900671_G_A	20	0.0674847	0.0852282	-0.252852	0.145928	SNP	22	326	0.97354	ENSG00000183955	ENSG00000183955	16.491	rs6489246
QTS000021	ftp://ftp.ebi.ac.uk/pub/databases/spot/eQTL/sumstats/QTS000021/QTD000379/QTD000379.all.tsv.gz	ENSG00000184047	12	122900671	G	A	chr12_122900671_G_A	20	0.0674847	0.0274223	-0.301488	0.135348	SNP	22	326	0.97354	ENSG00000184047	ENSG00000184047	0.549	rs6489246
QTS000021	ftp://ftp.ebi.ac.uk/pub/databases/spot/eQTL/sumstats/QTS000021/QTD000379/QTD000379.all.tsv.gz	ENSG00000184209	12	122900671	G	A	chr12_122900671_G_A	20	0.0674847	0.543098	-0.0602364	0.0988219	SNP	22	326	0.97354	ENSG00000184209	ENSG00000184209	14.358	rs6489246
QTS000021	ftp://ftp.ebi.ac.uk/pub/databases/spot/eQTL/sumstats/QTS000021/QTD000379/QTD000379.all.tsv.gz	ENSG00000184445	12	122900671	G	A	chr12_122900671_G_A	20	0.0674847	0.0960453	-0.305882	0.182616	SNP	22	326	0.97354	ENSG00000184445	ENSG00000184445	1.088	rs6489246
QTS000021	ftp://ftp.ebi.ac.uk/pub/databases/spot/eQTL/sumstats/QTS000021/QTD000379/QTD000379.all.tsv.gz	ENSG00000185344	12	122900671	G	A	chr12_122900671_G_A	20	0.0674847	0.455082	0.158047	0.211027	SNP	22	326	0.97354	ENSG00000185344	ENSG00000185344	3.916	rs6489246
QTS000021	ftp://ftp.ebi.ac.uk/pub/databases/spot/eQTL/sumstats/QTS000021/QTD000379/QTD000379.all.tsv.gz	ENSG00000188026	12	122900671	G	A	chr12_122900671_G_A	20	0.0674847	0.0941637	-0.344534	0.204514	SNP	22	326	0.97354	ENSG00000188026	ENSG00000188026	0.87	rs6489246
QTS000021	ftp://ftp.ebi.ac.uk/pub/databases/spot/eQTL/sumstats/QTS000021/QTD000379/QTD000379.all.tsv.gz	ENSG00000255398	12	122900671	G	A	chr12_122900671_G_A	20	0.0674847	0.599608	-0.061823	0.117512	SNP	22	326	0.97354	ENSG00000255398	ENSG00000255398	5.646	rs6489246
QTS000021	ftp://ftp.ebi.ac.uk/pub/databases/spot/eQTL/sumstats/QTS000021/QTD000379/QTD000379.all.tsv.gz	ENSG00000256092	12	122900671	G	A	chr12_122900671_G_A	20	0.0674847	0.825324	-0.0391073	0.176881	SNP	22	326	0.97354	ENSG00000256092	ENSG00000256092	1.093	rs6489246
QTS000021	ftp://ftp.ebi.ac.uk/pub/databases/spot/eQTL/sumstats/QTS000021/QTD000379/QTD000379.all.tsv.gz	ENSG00000256546	12	122900671	G	A	chr12_122900671_G_A	20	0.0674847	0.0426105	-0.341655	0.167055	SNP	22	326	0.97354	ENSG00000256546	ENSG00000256546	1.235	rs6489246
QTS000021	ftp://ftp.ebi.ac.uk/pub/databases/spot/eQTL/sumstats/QTS000021/QTD000379/QTD000379.all.tsv.gz	ENSG00000274427	12	122900671	G	A	chr12_122900671_G_A	20	0.0674847	0.0755184	0.322984	0.18045	SNP	22	326	0.97354	ENSG00000274427	ENSG00000274427	0.868	rs6489246
QTS000021	ftp://ftp.ebi.ac.uk/pub/databases/spot/eQTL/sumstats/QTS000021/QTD000379/QTD000379.all.tsv.gz	ENSG00000278112	12	122900671	G	A	chr12_122900671_G_A	20	0.0674847	0.347131	-0.183479	0.194535	SNP	22	326	0.97354	ENSG00000278112	ENSG00000278112	0.75	rs6489246
QTS000021	ftp://ftp.ebi.ac.uk/pub/databases/spot/eQTL/sumstats/QTS000021/QTD000379/QTD000379.all.tsv.gz	ENSG00000033030	12	122900896	T	C	chr12_122900896_T_C	22	0.0705521	0.0619788	-0.215028	0.114334	SNP	303	326	0.99996	ENSG00000033030	ENSG00000033030	11.035	rs6489247
QTS000021	ftp://ftp.ebi.ac.uk/pub/databases/spot/eQTL/sumstats/QTS000021/QTD000379/QTD000379.all.tsv.gz	ENSG00000051825	12	122900896	T	C	chr12_122900896_T_C	22	0.0705521	0.805934	-0.0253085	0.102832	SNP	303	326	0.99996	ENSG00000051825	ENSG00000051825	0.903	rs6489247
QTS000021	ftp://ftp.ebi.ac.uk/pub/databases/spot/eQTL/sumstats/QTS000021/QTD000379/QTD000379.all.tsv.gz	ENSG00000086598	12	122900896	T	C	chr12_122900896_T_C	22	0.0705521	0.646115	0.0647986	0.140834	SNP	303	326	0.99996	ENSG00000086598	ENSG00000086598	108.516	rs6489247
QTS000021	ftp://ftp.ebi.ac.uk/pub/databases/spot/eQTL/sumstats/QTS000021/QTD000379/QTD000379.all.tsv.gz	ENSG00000090975	12	122900896	T	C	chr12_122900896_T_C	22	0.0705521	0.062761	0.290215	0.15478	SNP	303	326	0.99996	ENSG00000090975	ENSG00000090975	0.618	rs6489247
QTS000021	ftp://ftp.ebi.ac.uk/pub/databases/spot/eQTL/sumstats/QTS000021/QTD000379/QTD000379.all.tsv.gz	ENSG00000110987	12	122900896	T	C	chr12_122900896_T_C	22	0.0705521	0.691705	0.0724657	0.182387	SNP	303	326	0.99996	ENSG00000110987	ENSG00000110987	1.303	rs6489247
QTS000021	ftp://ftp.ebi.ac.uk/pub/databases/spot/eQTL/sumstats/QTS000021/QTD000379/QTD000379.all.tsv.gz	ENSG00000111011	12	122900896	T	C	chr12_122900896_T_C	22	0.0705521	0.586409	0.0699398	0.128273	SNP	303	326	0.99996	ENSG00000111011	ENSG00000111011	32.678	rs6489247
QTS000021	ftp://ftp.ebi.ac.uk/pub/databases/spot/eQTL/sumstats/QTS000021/QTD000379/QTD000379.all.tsv.gz	ENSG00000111328	12	122900896	T	C	chr12_122900896_T_C	22	0.0705521	0.703172	-0.058987	0.154505	SNP	303	326	0.99996	ENSG00000111328	ENSG00000111328	10.667	rs6489247
QTS000021	ftp://ftp.ebi.ac.uk/pub/databases/spot/eQTL/sumstats/QTS000021/QTD000379/QTD000379.all.tsv.gz	ENSG00000111358	12	122900896	T	C	chr12_122900896_T_C	22	0.0705521	0.619152	0.0545381	0.109492	SNP	303	326	0.99996	ENSG00000111358	ENSG00000111358	15.55	rs6489247
QTS000021	ftp://ftp.ebi.ac.uk/pub/databases/spot/eQTL/sumstats/QTS000021/QTD000379/QTD000379.all.tsv.gz	ENSG00000111361	12	122900896	T	C	chr12_122900896_T_C	22	0.0705521	0.348895	-0.119043	0.12668	SNP	303	326	0.99996	ENSG00000111361	ENSG00000111361	28.439	rs6489247
QTS000021	ftp://ftp.ebi.ac.uk/pub/databases/spot/eQTL/sumstats/QTS000021/QTD000379/QTD000379.all.tsv.gz	ENSG00000111364	12	122900896	T	C	chr12_122900896_T_C	22	0.0705521	0.432549	0.109717	0.139415	SNP	303	326	0.99996	ENSG00000111364	ENSG00000111364	8.692	rs6489247
QTS000021	ftp://ftp.ebi.ac.uk/pub/databases/spot/eQTL/sumstats/QTS000021/QTD000379/QTD000379.all.tsv.gz	ENSG00000130779	12	122900896	T	C	chr12_122900896_T_C	22	0.0705521	0.556474	-0.0704008	0.11944	SNP	303	326	0.99996	ENSG00000130779	ENSG00000130779	20.443	rs6489247
QTS000021	ftp://ftp.ebi.ac.uk/pub/databases/spot/eQTL/sumstats/QTS000021/QTD000379/QTD000379.all.tsv.gz	ENSG00000130787	12	122900896	T	C	chr12_122900896_T_C	22	0.0705521	0.015538	0.5045	0.206094	SNP	303	326	0.99996	ENSG00000130787	ENSG00000130787	0.701	rs6489247
QTS000021	ftp://ftp.ebi.ac.uk/pub/databases/spot/eQTL/sumstats/QTS000021/QTD000379/QTD000379.all.tsv.gz	ENSG00000130921	12	122900896	T	C	chr12_122900896_T_C	22	0.0705521	0.100917	-0.162422	0.098395	SNP	303	326	0.99996	ENSG00000130921	ENSG00000130921	3.049	rs6489247
QTS000021	ftp://ftp.ebi.ac.uk/pub/databases/spot/eQTL/sumstats/QTS000021/QTD000379/QTD000379.all.tsv.gz	ENSG00000139697	12	122900896	T	C	chr12_122900896_T_C	22	0.0705521	0.2327	-0.104702	0.0873728	SNP	303	326	0.99996	ENSG00000139697	ENSG00000139697	16.054	rs6489247
QTS000021	ftp://ftp.ebi.ac.uk/pub/databases/spot/eQTL/sumstats/QTS000021/QTD000379/QTD000379.all.tsv.gz	ENSG00000139719	12	122900896	T	C	chr12_122900896_T_C	22	0.0705521	0.18946	0.12092	0.091728	SNP	303	326	0.99996	ENSG00000139719	ENSG00000139719	5.698	rs6489247
QTS000021	ftp://ftp.ebi.ac.uk/pub/databases/spot/eQTL/sumstats/QTS000021/QTD000379/QTD000379.all.tsv.gz	ENSG00000139722	12	122900896	T	C	chr12_122900896_T_C	22	0.0705521	0.550974	0.0474677	0.0794215	SNP	303	326	0.99996	ENSG00000139722	ENSG00000139722	22.202	rs6489247
QTS000021	ftp://ftp.ebi.ac.uk/pub/databases/spot/eQTL/sumstats/QTS000021/QTD000379/QTD000379.all.tsv.gz	ENSG00000139726	12	122900896	T	C	chr12_122900896_T_C	22	0.0705521	0.824575	-0.0312443	0.140704	SNP	303	326	0.99996	ENSG00000139726	ENSG00000139726	26.444	rs6489247
QTS000021	ftp://ftp.ebi.ac.uk/pub/databases/spot/eQTL/sumstats/QTS000021/QTD000379/QTD000379.all.tsv.gz	ENSG00000150977	12	122900896	T	C	chr12_122900896_T_C	22	0.0705521	0.546057	-0.0794545	0.131314	SNP	303	326	0.99996	ENSG00000150977	ENSG00000150977	372.072	rs6489247
QTS000021	ftp://ftp.ebi.ac.uk/pub/databases/spot/eQTL/sumstats/QTS000021/QTD000379/QTD000379.all.tsv.gz	ENSG00000168778	12	122900896	T	C	chr12_122900896_T_C	22	0.0705521	0.896366	0.0209804	0.160798	SNP	303	326	0.99996	ENSG00000168778	ENSG00000168778	2.267	rs6489247
QTS000021	ftp://ftp.ebi.ac.uk/pub/databases/spot/eQTL/sumstats/QTS000021/QTD000379/QTD000379.all.tsv.gz	ENSG00000175727	12	122900896	T	C	chr12_122900896_T_C	22	0.0705521	0.599914	0.0661682	0.125877	SNP	303	326	0.99996	ENSG00000175727	ENSG00000175727	18.566	rs6489247
QTS000021	ftp://ftp.ebi.ac.uk/pub/databases/spot/eQTL/sumstats/QTS000021/QTD000379/QTD000379.all.tsv.gz	ENSG00000182196	12	122900896	T	C	chr12_122900896_T_C	22	0.0705521	0.374638	-0.113011	0.126906	SNP	303	326	0.99996	ENSG00000182196	ENSG00000182196	1.389	rs6489247
QTS000021	ftp://ftp.ebi.ac.uk/pub/databases/spot/eQTL/sumstats/QTS000021/QTD000379/QTD000379.all.tsv.gz	ENSG00000182782	12	122900896	T	C	chr12_122900896_T_C	22	0.0705521	0.454884	0.0933199	0.124548	SNP	303	326	0.99996	ENSG00000182782	ENSG00000182782	30.49	rs6489247
QTS000021	ftp://ftp.ebi.ac.uk/pub/databases/spot/eQTL/sumstats/QTS000021/QTD000379/QTD000379.all.tsv.gz	ENSG00000183955	12	122900896	T	C	chr12_122900896_T_C	22	0.0705521	0.699407	-0.0506774	0.130993	SNP	303	326	0.99996	ENSG00000183955	ENSG00000183955	16.491	rs6489247
QTS000021	ftp://ftp.ebi.ac.uk/pub/databases/spot/eQTL/sumstats/QTS000021/QTD000379/QTD000379.all.tsv.gz	ENSG00000184047	12	122900896	T	C	chr12_122900896_T_C	22	0.0705521	0.597498	-0.0646762	0.122228	SNP	303	326	0.99996	ENSG00000184047	ENSG00000184047	0.549	rs6489247
QTS000021	ftp://ftp.ebi.ac.uk/pub/databases/spot/eQTL/sumstats/QTS000021/QTD000379/QTD000379.all.tsv.gz	ENSG00000184209	12	122900896	T	C	chr12_122900896_T_C	22	0.0705521	0.980338	0.00217183	0.0879762	SNP	303	326	0.99996	ENSG00000184209	ENSG00000184209	14.358	rs6489247
QTS000021	ftp://ftp.ebi.ac.uk/pub/databases/spot/eQTL/sumstats/QTS000021/QTD000379/QTD000379.all.tsv.gz	ENSG00000184445	12	122900896	T	C	chr12_122900896_T_C	22	0.0705521	0.789949	0.0437282	0.163863	SNP	303	326	0.99996	ENSG00000184445	ENSG00000184445	1.088	rs6489247
QTS000021	ftp://ftp.ebi.ac.uk/pub/databases/spot/eQTL/sumstats/QTS000021/QTD000379/QTD000379.all.tsv.gz	ENSG00000185344	12	122900896	T	C	chr12_122900896_T_C	22	0.0705521	0.277686	-0.204003	0.187238	SNP	303	326	0.99996	ENSG00000185344	ENSG00000185344	3.916	rs6489247
QTS000021	ftp://ftp.ebi.ac.uk/pub/databases/spot/eQTL/sumstats/QTS000021/QTD000379/QTD000379.all.tsv.gz	ENSG00000188026	12	122900896	T	C	chr12_122900896_T_C	22	0.0705521	0.324365	-0.180927	0.182973	SNP	303	326	0.99996	ENSG00000188026	ENSG00000188026	0.87	rs6489247
QTS000021	ftp://ftp.ebi.ac.uk/pub/databases/spot/eQTL/sumstats/QTS000021/QTD000379/QTD000379.all.tsv.gz	ENSG00000255398	12	122900896	T	C	chr12_122900896_T_C	22	0.0705521	0.811852	0.0249342	0.104562	SNP	303	326	0.99996	ENSG00000255398	ENSG00000255398	5.646	rs6489247
QTS000021	ftp://ftp.ebi.ac.uk/pub/databases/spot/eQTL/sumstats/QTS000021/QTD000379/QTD000379.all.tsv.gz	ENSG00000256092	12	122900896	T	C	chr12_122900896_T_C	22	0.0705521	0.791113	-0.0417282	0.15726	SNP	303	326	0.99996	ENSG00000256092	ENSG00000256092	1.093	rs6489247
QTS000021	ftp://ftp.ebi.ac.uk/pub/databases/spot/eQTL/sumstats/QTS000021/QTD000379/QTD000379.all.tsv.gz	ENSG00000256546	12	122900896	T	C	chr12_122900896_T_C	22	0.0705521	0.689624	0.0602375	0.150538	SNP	303	326	0.99996	ENSG00000256546	ENSG00000256546	1.235	rs6489247
QTS000021	ftp://ftp.ebi.ac.uk/pub/databases/spot/eQTL/sumstats/QTS000021/QTD000379/QTD000379.all.tsv.gz	ENSG00000274427	12	122900896	T	C	chr12_122900896_T_C	22	0.0705521	0.276256	-0.176512	0.161522	SNP	303	326	0.99996	ENSG00000274427	ENSG00000274427	0.868	rs6489247
QTS000021	ftp://ftp.ebi.ac.uk/pub/databases/spot/eQTL/sumstats/QTS000021/QTD000379/QTD000379.all.tsv.gz	ENSG00000278112	12	122900896	T	C	chr12_122900896_T_C	22	0.0705521	0.193417	0.225361	0.172495	SNP	303	326	0.99996	ENSG00000278112	ENSG00000278112	0.75	rs6489247
QTS000021	ftp://ftp.ebi.ac.uk/pub/databases/spot/eQTL/sumstats/QTS000021/QTD000379/QTD000379.all.tsv.gz	ENSG00000033030	12	122901948	T	C	chr12_122901948_T_C	7	0.0214724	0.0818329	-0.36632	0.209079	SNP	7	326	0.99997	ENSG00000033030	ENSG00000033030	11.035	rs76465767
QTS000021	ftp://ftp.ebi.ac.uk/pub/databases/spot/eQTL/sumstats/QTS000021/QTD000379/QTD000379.all.tsv.gz	ENSG00000051825	12	122901948	T	C	chr12_122901948_T_C	7	0.0214724	0.00298871	-0.550234	0.182264	SNP	7	326	0.99997	ENSG00000051825	ENSG00000051825	0.903	rs76465767
QTS000021	ftp://ftp.ebi.ac.uk/pub/databases/spot/eQTL/sumstats/QTS000021/QTD000379/QTD000379.all.tsv.gz	ENSG00000086598	12	122901948	T	C	chr12_122901948_T_C	7	0.0214724	0.827962	-0.0560105	0.257282	SNP	7	326	0.99997	ENSG00000086598	ENSG00000086598	108.516	rs76465767
QTS000021	ftp://ftp.ebi.ac.uk/pub/databases/spot/eQTL/sumstats/QTS000021/QTD000379/QTD000379.all.tsv.gz	ENSG00000090975	12	122901948	T	C	chr12_122901948_T_C	7	0.0214724	0.963023	0.0132786	0.285938	SNP	7	326	0.99997	ENSG00000090975	ENSG00000090975	0.618	rs76465767
QTS000021	ftp://ftp.ebi.ac.uk/pub/databases/spot/eQTL/sumstats/QTS000021/QTD000379/QTD000379.all.tsv.gz	ENSG00000110987	12	122901948	T	C	chr12_122901948_T_C	7	0.0214724	0.793787	-0.0872308	0.333109	SNP	7	326	0.99997	ENSG00000110987	ENSG00000110987	1.303	rs76465767
QTS000021	ftp://ftp.ebi.ac.uk/pub/databases/spot/eQTL/sumstats/QTS000021/QTD000379/QTD000379.all.tsv.gz	ENSG00000111011	12	122901948	T	C	chr12_122901948_T_C	7	0.0214724	0.693223	0.0926154	0.234317	SNP	7	326	0.99997	ENSG00000111011	ENSG00000111011	32.678	rs76465767
QTS000021	ftp://ftp.ebi.ac.uk/pub/databases/spot/eQTL/sumstats/QTS000021/QTD000379/QTD000379.all.tsv.gz	ENSG00000111328	12	122901948	T	C	chr12_122901948_T_C	7	0.0214724	0.70417	-0.10732	0.282102	SNP	7	326	0.99997	ENSG00000111328	ENSG00000111328	10.667	rs76465767
QTS000021	ftp://ftp.ebi.ac.uk/pub/databases/spot/eQTL/sumstats/QTS000021/QTD000379/QTD000379.all.tsv.gz	ENSG00000111358	12	122901948	T	C	chr12_122901948_T_C	7	0.0214724	0.533418	-0.124739	0.199819	SNP	7	326	0.99997	ENSG00000111358	ENSG00000111358	15.55	rs76465767
QTS000021	ftp://ftp.ebi.ac.uk/pub/databases/spot/eQTL/sumstats/QTS000021/QTD000379/QTD000379.all.tsv.gz	ENSG00000111361	12	122901948	T	C	chr12_122901948_T_C	7	0.0214724	0.789408	0.0620558	0.231929	SNP	7	326	0.99997	ENSG00000111361	ENSG00000111361	28.439	rs76465767
QTS000021	ftp://ftp.ebi.ac.uk/pub/databases/spot/eQTL/sumstats/QTS000021/QTD000379/QTD000379.all.tsv.gz	ENSG00000111364	12	122901948	T	C	chr12_122901948_T_C	7	0.0214724	0.166433	-0.352421	0.25343	SNP	7	326	0.99997	ENSG00000111364	ENSG00000111364	8.692	rs76465767
QTS000021	ftp://ftp.ebi.ac.uk/pub/databases/spot/eQTL/sumstats/QTS000021/QTD000379/QTD000379.all.tsv.gz	ENSG00000130779	12	122901948	T	C	chr12_122901948_T_C	7	0.0214724	0.968916	0.00852222	0.218332	SNP	7	326	0.99997	ENSG00000130779	ENSG00000130779	20.443	rs76465767
QTS000021	ftp://ftp.ebi.ac.uk/pub/databases/spot/eQTL/sumstats/QTS000021/QTD000379/QTD000379.all.tsv.gz	ENSG00000130787	12	122901948	T	C	chr12_122901948_T_C	7	0.0214724	0.299075	-0.398527	0.382435	SNP	7	326	0.99997	ENSG00000130787	ENSG00000130787	0.701	rs76465767
QTS000021	ftp://ftp.ebi.ac.uk/pub/databases/spot/eQTL/sumstats/QTS000021/QTD000379/QTD000379.all.tsv.gz	ENSG00000130921	12	122901948	T	C	chr12_122901948_T_C	7	0.0214724	0.589415	0.0979614	0.18112	SNP	7	326	0.99997	ENSG00000130921	ENSG00000130921	3.049	rs76465767
QTS000021	ftp://ftp.ebi.ac.uk/pub/databases/spot/eQTL/sumstats/QTS000021/QTD000379/QTD000379.all.tsv.gz	ENSG00000139697	12	122901948	T	C	chr12_122901948_T_C	7	0.0214724	0.766125	0.0477544	0.160252	SNP	7	326	0.99997	ENSG00000139697	ENSG00000139697	16.054	rs76465767
QTS000021	ftp://ftp.ebi.ac.uk/pub/databases/spot/eQTL/sumstats/QTS000021/QTD000379/QTD000379.all.tsv.gz	ENSG00000139719	12	122901948	T	C	chr12_122901948_T_C	7	0.0214724	0.765491	-0.0503256	0.16841	SNP	7	326	0.99997	ENSG00000139719	ENSG00000139719	5.698	rs76465767
QTS000021	ftp://ftp.ebi.ac.uk/pub/databases/spot/eQTL/sumstats/QTS000021/QTD000379/QTD000379.all.tsv.gz	ENSG00000139722	12	122901948	T	C	chr12_122901948_T_C	7	0.0214724	0.967792	-0.00587208	0.145185	SNP	7	326	0.99997	ENSG00000139722	ENSG00000139722	22.202	rs76465767
QTS000021	ftp://ftp.ebi.ac.uk/pub/databases/spot/eQTL/sumstats/QTS000021/QTD000379/QTD000379.all.tsv.gz	ENSG00000139726	12	122901948	T	C	chr12_122901948_T_C	7	0.0214724	0.420469	-0.207118	0.25638	SNP	7	326	0.99997	ENSG00000139726	ENSG00000139726	26.444	rs76465767
QTS000021	ftp://ftp.ebi.ac.uk/pub/databases/spot/eQTL/sumstats/QTS000021/QTD000379/QTD000379.all.tsv.gz	ENSG00000150977	12	122901948	T	C	chr12_122901948_T_C	7	0.0214724	0.930773	0.020889	0.240047	SNP	7	326	0.99997	ENSG00000150977	ENSG00000150977	372.072	rs76465767
QTS000021	ftp://ftp.ebi.ac.uk/pub/databases/spot/eQTL/sumstats/QTS000021/QTD000379/QTD000379.all.tsv.gz	ENSG00000168778	12	122901948	T	C	chr12_122901948_T_C	7	0.0214724	0.108313	-0.470221	0.291052	SNP	7	326	0.99997	ENSG00000168778	ENSG00000168778	2.267	rs76465767
QTS000021	ftp://ftp.ebi.ac.uk/pub/databases/spot/eQTL/sumstats/QTS000021/QTD000379/QTD000379.all.tsv.gz	ENSG00000175727	12	122901948	T	C	chr12_122901948_T_C	7	0.0214724	0.599097	0.121083	0.22983	SNP	7	326	0.99997	ENSG00000175727	ENSG00000175727	18.566	rs76465767
QTS000021	ftp://ftp.ebi.ac.uk/pub/databases/spot/eQTL/sumstats/QTS000021/QTD000379/QTD000379.all.tsv.gz	ENSG00000182196	12	122901948	T	C	chr12_122901948_T_C	7	0.0214724	0.610126	0.118611	0.232125	SNP	7	326	0.99997	ENSG00000182196	ENSG00000182196	1.389	rs76465767
QTS000021	ftp://ftp.ebi.ac.uk/pub/databases/spot/eQTL/sumstats/QTS000021/QTD000379/QTD000379.all.tsv.gz	ENSG00000182782	12	122901948	T	C	chr12_122901948_T_C	7	0.0214724	0.470803	0.164441	0.227433	SNP	7	326	0.99997	ENSG00000182782	ENSG00000182782	30.49	rs76465767
QTS000021	ftp://ftp.ebi.ac.uk/pub/databases/spot/eQTL/sumstats/QTS000021/QTD000379/QTD000379.all.tsv.gz	ENSG00000183955	12	122901948	T	C	chr12_122901948_T_C	7	0.0214724	0.15876	-0.33666	0.237687	SNP	7	326	0.99997	ENSG00000183955	ENSG00000183955	16.491	rs76465767
QTS000021	ftp://ftp.ebi.ac.uk/pub/databases/spot/eQTL/sumstats/QTS000021/QTD000379/QTD000379.all.tsv.gz	ENSG00000184047	12	122901948	T	C	chr12_122901948_T_C	7	0.0214724	0.700898	0.0859252	0.223267	SNP	7	326	0.99997	ENSG00000184047	ENSG00000184047	0.549	rs76465767
QTS000021	ftp://ftp.ebi.ac.uk/pub/databases/spot/eQTL/sumstats/QTS000021/QTD000379/QTD000379.all.tsv.gz	ENSG00000184209	12	122901948	T	C	chr12_122901948_T_C	7	0.0214724	0.819136	0.036788	0.160602	SNP	7	326	0.99997	ENSG00000184209	ENSG00000184209	14.358	rs76465767
QTS000021	ftp://ftp.ebi.ac.uk/pub/databases/spot/eQTL/sumstats/QTS000021/QTD000379/QTD000379.all.tsv.gz	ENSG00000184445	12	122901948	T	C	chr12_122901948_T_C	7	0.0214724	0.332274	-0.290172	0.298306	SNP	7	326	0.99997	ENSG00000184445	ENSG00000184445	1.088	rs76465767
QTS000021	ftp://ftp.ebi.ac.uk/pub/databases/spot/eQTL/sumstats/QTS000021/QTD000379/QTD000379.all.tsv.gz	ENSG00000185344	12	122901948	T	C	chr12_122901948_T_C	7	0.0214724	0.205944	-0.433678	0.341378	SNP	7	326	0.99997	ENSG00000185344	ENSG00000185344	3.916	rs76465767
QTS000021	ftp://ftp.ebi.ac.uk/pub/databases/spot/eQTL/sumstats/QTS000021/QTD000379/QTD000379.all.tsv.gz	ENSG00000188026	12	122901948	T	C	chr12_122901948_T_C	7	0.0214724	0.60051	-0.175738	0.334868	SNP	7	326	0.99997	ENSG00000188026	ENSG00000188026	0.87	rs76465767
QTS000021	ftp://ftp.ebi.ac.uk/pub/databases/spot/eQTL/sumstats/QTS000021/QTD000379/QTD000379.all.tsv.gz	ENSG00000255398	12	122901948	T	C	chr12_122901948_T_C	7	0.0214724	0.493976	0.130727	0.190648	SNP	7	326	0.99997	ENSG00000255398	ENSG00000255398	5.646	rs76465767
QTS000021	ftp://ftp.ebi.ac.uk/pub/databases/spot/eQTL/sumstats/QTS000021/QTD000379/QTD000379.all.tsv.gz	ENSG00000256092	12	122901948	T	C	chr12_122901948_T_C	7	0.0214724	0.269562	0.31697	0.286015	SNP	7	326	0.99997	ENSG00000256092	ENSG00000256092	1.093	rs76465767
QTS000021	ftp://ftp.ebi.ac.uk/pub/databases/spot/eQTL/sumstats/QTS000021/QTD000379/QTD000379.all.tsv.gz	ENSG00000256546	12	122901948	T	C	chr12_122901948_T_C	7	0.0214724	0.476047	-0.196152	0.274533	SNP	7	326	0.99997	ENSG00000256546	ENSG00000256546	1.235	rs76465767
QTS000021	ftp://ftp.ebi.ac.uk/pub/databases/spot/eQTL/sumstats/QTS000021/QTD000379/QTD000379.all.tsv.gz	ENSG00000274427	12	122901948	T	C	chr12_122901948_T_C	7	0.0214724	0.735638	0.100124	0.295985	SNP	7	326	0.99997	ENSG00000274427	ENSG00000274427	0.868	rs76465767
QTS000021	ftp://ftp.ebi.ac.uk/pub/databases/spot/eQTL/sumstats/QTS000021/QTD000379/QTD000379.all.tsv.gz	ENSG00000278112	12	122901948	T	C	chr12_122901948_T_C	7	0.0214724	0.868168	0.052664	0.31673	SNP	7	326	0.99997	ENSG00000278112	ENSG00000278112	0.75	rs76465767
QTS000021	ftp://ftp.ebi.ac.uk/pub/databases/spot/eQTL/sumstats/QTS000021/QTD000379/QTD000379.all.tsv.gz	ENSG00000033030	12	122902371	C	T	chr12_122902371_C_T	6	0.0184049	0.141528	-0.352183	0.238281	SNP	6	326	0.96866	ENSG00000033030	ENSG00000033030	11.035	rs143238327
QTS000021	ftp://ftp.ebi.ac.uk/pub/databases/spot/eQTL/sumstats/QTS000021/QTD000379/QTD000379.all.tsv.gz	ENSG00000051825	12	122902371	C	T	chr12_122902371_C_T	6	0.0184049	0.264833	-0.237843	0.212496	SNP	6	326	0.96866	ENSG00000051825	ENSG00000051825	0.903	rs143238327
QTS000021	ftp://ftp.ebi.ac.uk/pub/databases/spot/eQTL/sumstats/QTS000021/QTD000379/QTD000379.all.tsv.gz	ENSG00000086598	12	122902371	C	T	chr12_122902371_C_T	6	0.0184049	0.915863	0.0309431	0.292392	SNP	6	326	0.96866	ENSG00000086598	ENSG00000086598	108.516	rs143238327
QTS000021	ftp://ftp.ebi.ac.uk/pub/databases/spot/eQTL/sumstats/QTS000021/QTD000379/QTD000379.all.tsv.gz	ENSG00000090975	12	122902371	C	T	chr12_122902371_C_T	6	0.0184049	0.851466	0.0609402	0.324882	SNP	6	326	0.96866	ENSG00000090975	ENSG00000090975	0.618	rs143238327
QTS000021	ftp://ftp.ebi.ac.uk/pub/databases/spot/eQTL/sumstats/QTS000021/QTD000379/QTD000379.all.tsv.gz	ENSG00000110987	12	122902371	C	T	chr12_122902371_C_T	6	0.0184049	0.20356	0.480885	0.376539	SNP	6	326	0.96866	ENSG00000110987	ENSG00000110987	1.303	rs143238327
QTS000021	ftp://ftp.ebi.ac.uk/pub/databases/spot/eQTL/sumstats/QTS000021/QTD000379/QTD000379.all.tsv.gz	ENSG00000111011	12	122902371	C	T	chr12_122902371_C_T	6	0.0184049	0.774243	-0.0765302	0.266327	SNP	6	326	0.96866	ENSG00000111011	ENSG00000111011	32.678	rs143238327
QTS000021	ftp://ftp.ebi.ac.uk/pub/databases/spot/eQTL/sumstats/QTS000021/QTD000379/QTD000379.all.tsv.gz	ENSG00000111328	12	122902371	C	T	chr12_122902371_C_T	6	0.0184049	0.944122	0.0225168	0.320711	SNP	6	326	0.96866	ENSG00000111328	ENSG00000111328	10.667	rs143238327
QTS000021	ftp://ftp.ebi.ac.uk/pub/databases/spot/eQTL/sumstats/QTS000021/QTD000379/QTD000379.all.tsv.gz	ENSG00000111358	12	122902371	C	T	chr12_122902371_C_T	6	0.0184049	0.635211	0.108001	0.227185	SNP	6	326	0.96866	ENSG00000111358	ENSG00000111358	15.55	rs143238327
QTS000021	ftp://ftp.ebi.ac.uk/pub/databases/spot/eQTL/sumstats/QTS000021/QTD000379/QTD000379.all.tsv.gz	ENSG00000111361	12	122902371	C	T	chr12_122902371_C_T	6	0.0184049	0.010121	-0.67152	0.257767	SNP	6	326	0.96866	ENSG00000111361	ENSG00000111361	28.439	rs143238327
QTS000021	ftp://ftp.ebi.ac.uk/pub/databases/spot/eQTL/sumstats/QTS000021/QTD000379/QTD000379.all.tsv.gz	ENSG00000111364	12	122902371	C	T	chr12_122902371_C_T	6	0.0184049	0.91815	0.0298366	0.289844	SNP	6	326	0.96866	ENSG00000111364	ENSG00000111364	8.692	rs143238327
QTS000021	ftp://ftp.ebi.ac.uk/pub/databases/spot/eQTL/sumstats/QTS000021/QTD000379/QTD000379.all.tsv.gz	ENSG00000130779	12	122902371	C	T	chr12_122902371_C_T	6	0.0184049	0.758993	0.0762337	0.248018	SNP	6	326	0.96866	ENSG00000130779	ENSG00000130779	20.443	rs143238327
QTS000021	ftp://ftp.ebi.ac.uk/pub/databases/spot/eQTL/sumstats/QTS000021/QTD000379/QTD000379.all.tsv.gz	ENSG00000130787	12	122902371	C	T	chr12_122902371_C_T	6	0.0184049	0.54076	0.267067	0.43561	SNP	6	326	0.96866	ENSG00000130787	ENSG00000130787	0.701	rs143238327
QTS000021	ftp://ftp.ebi.ac.uk/pub/databases/spot/eQTL/sumstats/QTS000021/QTD000379/QTD000379.all.tsv.gz	ENSG00000130921	12	122902371	C	T	chr12_122902371_C_T	6	0.0184049	0.365211	-0.186598	0.205443	SNP	6	326	0.96866	ENSG00000130921	ENSG00000130921	3.049	rs143238327
QTS000021	ftp://ftp.ebi.ac.uk/pub/databases/spot/eQTL/sumstats/QTS000021/QTD000379/QTD000379.all.tsv.gz	ENSG00000139697	12	122902371	C	T	chr12_122902371_C_T	6	0.0184049	0.280671	0.196454	0.181436	SNP	6	326	0.96866	ENSG00000139697	ENSG00000139697	16.054	rs143238327
QTS000021	ftp://ftp.ebi.ac.uk/pub/databases/spot/eQTL/sumstats/QTS000021/QTD000379/QTD000379.all.tsv.gz	ENSG00000139719	12	122902371	C	T	chr12_122902371_C_T	6	0.0184049	0.203193	-0.243335	0.190378	SNP	6	326	0.96866	ENSG00000139719	ENSG00000139719	5.698	rs143238327
QTS000021	ftp://ftp.ebi.ac.uk/pub/databases/spot/eQTL/sumstats/QTS000021/QTD000379/QTD000379.all.tsv.gz	ENSG00000139722	12	122902371	C	T	chr12_122902371_C_T	6	0.0184049	0.43358	0.129275	0.164635	SNP	6	326	0.96866	ENSG00000139722	ENSG00000139722	22.202	rs143238327
QTS000021	ftp://ftp.ebi.ac.uk/pub/databases/spot/eQTL/sumstats/QTS000021/QTD000379/QTD000379.all.tsv.gz	ENSG00000139726	12	122902371	C	T	chr12_122902371_C_T	6	0.0184049	0.321586	-0.289411	0.291002	SNP	6	326	0.96866	ENSG00000139726	ENSG00000139726	26.444	rs143238327
QTS000021	ftp://ftp.ebi.ac.uk/pub/databases/spot/eQTL/sumstats/QTS000021/QTD000379/QTD000379.all.tsv.gz	ENSG00000150977	12	122902371	C	T	chr12_122902371_C_T	6	0.0184049	0.532497	-0.170444	0.272419	SNP	6	326	0.96866	ENSG00000150977	ENSG00000150977	372.072	rs143238327
QTS000021	ftp://ftp.ebi.ac.uk/pub/databases/spot/eQTL/sumstats/QTS000021/QTD000379/QTD000379.all.tsv.gz	ENSG00000168778	12	122902371	C	T	chr12_122902371_C_T	6	0.0184049	0.239073	-0.39253	0.33207	SNP	6	326	0.96866	ENSG00000168778	ENSG00000168778	2.267	rs143238327
QTS000021	ftp://ftp.ebi.ac.uk/pub/databases/spot/eQTL/sumstats/QTS000021/QTD000379/QTD000379.all.tsv.gz	ENSG00000175727	12	122902371	C	T	chr12_122902371_C_T	6	0.0184049	0.967885	0.0105422	0.261406	SNP	6	326	0.96866	ENSG00000175727	ENSG00000175727	18.566	rs143238327
QTS000021	ftp://ftp.ebi.ac.uk/pub/databases/spot/eQTL/sumstats/QTS000021/QTD000379/QTD000379.all.tsv.gz	ENSG00000182196	12	122902371	C	T	chr12_122902371_C_T	6	0.0184049	0.358755	-0.242349	0.26325	SNP	6	326	0.96866	ENSG00000182196	ENSG00000182196	1.389	rs143238327
QTS000021	ftp://ftp.ebi.ac.uk/pub/databases/spot/eQTL/sumstats/QTS000021/QTD000379/QTD000379.all.tsv.gz	ENSG00000182782	12	122902371	C	T	chr12_122902371_C_T	6	0.0184049	0.543257	0.157548	0.25857	SNP	6	326	0.96866	ENSG00000182782	ENSG00000182782	30.49	rs143238327
QTS000021	ftp://ftp.ebi.ac.uk/pub/databases/spot/eQTL/sumstats/QTS000021/QTD000379/QTD000379.all.tsv.gz	ENSG00000183955	12	122902371	C	T	chr12_122902371_C_T	6	0.0184049	0.253097	-0.310597	0.270713	SNP	6	326	0.96866	ENSG00000183955	ENSG00000183955	16.491	rs143238327
QTS000021	ftp://ftp.ebi.ac.uk/pub/databases/spot/eQTL/sumstats/QTS000021/QTD000379/QTD000379.all.tsv.gz	ENSG00000184047	12	122902371	C	T	chr12_122902371_C_T	6	0.0184049	0.0161327	-0.605769	0.248899	SNP	6	326	0.96866	ENSG00000184047	ENSG00000184047	0.549	rs143238327
QTS000021	ftp://ftp.ebi.ac.uk/pub/databases/spot/eQTL/sumstats/QTS000021/QTD000379/QTD000379.all.tsv.gz	ENSG00000184209	12	122902371	C	T	chr12_122902371_C_T	6	0.0184049	0.549153	-0.109458	0.182307	SNP	6	326	0.96866	ENSG00000184209	ENSG00000184209	14.358	rs143238327
QTS000021	ftp://ftp.ebi.ac.uk/pub/databases/spot/eQTL/sumstats/QTS000021/QTD000379/QTD000379.all.tsv.gz	ENSG00000184445	12	122902371	C	T	chr12_122902371_C_T	6	0.0184049	0.18587	-0.449284	0.338044	SNP	6	326	0.96866	ENSG00000184445	ENSG00000184445	1.088	rs143238327
QTS000021	ftp://ftp.ebi.ac.uk/pub/databases/spot/eQTL/sumstats/QTS000021/QTD000379/QTD000379.all.tsv.gz	ENSG00000185344	12	122902371	C	T	chr12_122902371_C_T	6	0.0184049	0.37178	0.348466	0.388973	SNP	6	326	0.96866	ENSG00000185344	ENSG00000185344	3.916	rs143238327
QTS000021	ftp://ftp.ebi.ac.uk/pub/databases/spot/eQTL/sumstats/QTS000021/QTD000379/QTD000379.all.tsv.gz	ENSG00000188026	12	122902371	C	T	chr12_122902371_C_T	6	0.0184049	0.180174	-0.509764	0.378562	SNP	6	326	0.96866	ENSG00000188026	ENSG00000188026	0.87	rs143238327
QTS000021	ftp://ftp.ebi.ac.uk/pub/databases/spot/eQTL/sumstats/QTS000021/QTD000379/QTD000379.all.tsv.gz	ENSG00000255398	12	122902371	C	T	chr12_122902371_C_T	6	0.0184049	0.775816	-0.061887	0.216922	SNP	6	326	0.96866	ENSG00000255398	ENSG00000255398	5.646	rs143238327
QTS000021	ftp://ftp.ebi.ac.uk/pub/databases/spot/eQTL/sumstats/QTS000021/QTD000379/QTD000379.all.tsv.gz	ENSG00000256092	12	122902371	C	T	chr12_122902371_C_T	6	0.0184049	0.303302	0.335904	0.325182	SNP	6	326	0.96866	ENSG00000256092	ENSG00000256092	1.093	rs143238327
QTS000021	ftp://ftp.ebi.ac.uk/pub/databases/spot/eQTL/sumstats/QTS000021/QTD000379/QTD000379.all.tsv.gz	ENSG00000256546	12	122902371	C	T	chr12_122902371_C_T	6	0.0184049	0.51696	-0.202708	0.312052	SNP	6	326	0.96866	ENSG00000256546	ENSG00000256546	1.235	rs143238327
QTS000021	ftp://ftp.ebi.ac.uk/pub/databases/spot/eQTL/sumstats/QTS000021/QTD000379/QTD000379.all.tsv.gz	ENSG00000274427	12	122902371	C	T	chr12_122902371_C_T	6	0.0184049	0.691484	0.133714	0.336286	SNP	6	326	0.96866	ENSG00000274427	ENSG00000274427	0.868	rs143238327
QTS000021	ftp://ftp.ebi.ac.uk/pub/databases/spot/eQTL/sumstats/QTS000021/QTD000379/QTD000379.all.tsv.gz	ENSG00000278112	12	122902371	C	T	chr12_122902371_C_T	6	0.0184049	0.586752	-0.195878	0.359581	SNP	6	326	0.96866	ENSG00000278112	ENSG00000278112	0.75	rs143238327
QTS000021	ftp://ftp.ebi.ac.uk/pub/databases/spot/eQTL/sumstats/QTS000021/QTD000379/QTD000379.all.tsv.gz	ENSG00000033030	12	122902572	G	GA	chr12_122902572_G_GA	45	0.168712	0.553895	0.05455	0.0919454	INDEL	55	326	0.95035	ENSG00000033030	ENSG00000033030	11.035	rs574252723
QTS000021	ftp://ftp.ebi.ac.uk/pub/databases/spot/eQTL/sumstats/QTS000021/QTD000379/QTD000379.all.tsv.gz	ENSG00000033030	12	122902572	G	GA	chr12_122902572_G_GA	45	0.168712	0.553895	0.05455	0.0919454	INDEL	55	326	0.95035	ENSG00000033030	ENSG00000033030	11.035	rs59837257
QTS000021	ftp://ftp.ebi.ac.uk/pub/databases/spot/eQTL/sumstats/QTS000021/QTD000379/QTD000379.all.tsv.gz	ENSG00000033030	12	122902572	GA	G	chr12_122902572_GA_G	27	0.0920245	0.735833	0.0395714	0.117071	INDEL	30	326	0.96632	ENSG00000033030	ENSG00000033030	11.035	rs1187334572
QTS000021	ftp://ftp.ebi.ac.uk/pub/databases/spot/eQTL/sumstats/QTS000021/QTD000379/QTD000379.all.tsv.gz	ENSG00000051825	12	122902572	G	GA	chr12_122902572_G_GA	45	0.168712	0.586213	-0.0446001	0.0817561	INDEL	55	326	0.95035	ENSG00000051825	ENSG00000051825	0.903	rs574252723
QTS000021	ftp://ftp.ebi.ac.uk/pub/databases/spot/eQTL/sumstats/QTS000021/QTD000379/QTD000379.all.tsv.gz	ENSG00000051825	12	122902572	G	GA	chr12_122902572_G_GA	45	0.168712	0.586213	-0.0446001	0.0817561	INDEL	55	326	0.95035	ENSG00000051825	ENSG00000051825	0.903	rs59837257
QTS000021	ftp://ftp.ebi.ac.uk/pub/databases/spot/eQTL/sumstats/QTS000021/QTD000379/QTD000379.all.tsv.gz	ENSG00000051825	12	122902572	GA	G	chr12_122902572_GA_G	27	0.0920245	0.0391134	0.213615	0.102627	INDEL	30	326	0.96632	ENSG00000051825	ENSG00000051825	0.903	rs1187334572
QTS000021	ftp://ftp.ebi.ac.uk/pub/databases/spot/eQTL/sumstats/QTS000021/QTD000379/QTD000379.all.tsv.gz	ENSG00000086598	12	122902572	G	GA	chr12_122902572_G_GA	45	0.168712	0.785813	0.0305217	0.112111	INDEL	55	326	0.95035	ENSG00000086598	ENSG00000086598	108.516	rs574252723
QTS000021	ftp://ftp.ebi.ac.uk/pub/databases/spot/eQTL/sumstats/QTS000021/QTD000379/QTD000379.all.tsv.gz	ENSG00000086598	12	122902572	G	GA	chr12_122902572_G_GA	45	0.168712	0.785813	0.0305217	0.112111	INDEL	55	326	0.95035	ENSG00000086598	ENSG00000086598	108.516	rs59837257
QTS000021	ftp://ftp.ebi.ac.uk/pub/databases/spot/eQTL/sumstats/QTS000021/QTD000379/QTD000379.all.tsv.gz	ENSG00000086598	12	122902572	GA	G	chr12_122902572_GA_G	27	0.0920245	0.0803351	-0.248622	0.141197	INDEL	30	326	0.96632	ENSG00000086598	ENSG00000086598	108.516	rs1187334572
QTS000021	ftp://ftp.ebi.ac.uk/pub/databases/spot/eQTL/sumstats/QTS000021/QTD000379/QTD000379.all.tsv.gz	ENSG00000090975	12	122902572	G	GA	chr12_122902572_G_GA	45	0.168712	0.116465	-0.195126	0.123574	INDEL	55	326	0.95035	ENSG00000090975	ENSG00000090975	0.618	rs574252723
QTS000021	ftp://ftp.ebi.ac.uk/pub/databases/spot/eQTL/sumstats/QTS000021/QTD000379/QTD000379.all.tsv.gz	ENSG00000090975	12	122902572	G	GA	chr12_122902572_G_GA	45	0.168712	0.116465	-0.195126	0.123574	INDEL	55	326	0.95035	ENSG00000090975	ENSG00000090975	0.618	rs59837257
QTS000021	ftp://ftp.ebi.ac.uk/pub/databases/spot/eQTL/sumstats/QTS000021/QTD000379/QTD000379.all.tsv.gz	ENSG00000090975	12	122902572	GA	G	chr12_122902572_GA_G	27	0.0920245	0.896084	-0.0207406	0.158525	INDEL	30	326	0.96632	ENSG00000090975	ENSG00000090975	0.618	rs1187334572
QTS000021	ftp://ftp.ebi.ac.uk/pub/databases/spot/eQTL/sumstats/QTS000021/QTD000379/QTD000379.all.tsv.gz	ENSG00000110987	12	122902572	G	GA	chr12_122902572_G_GA	45	0.168712	0.672669	-0.0614301	0.145112	INDEL	55	326	0.95035	ENSG00000110987	ENSG00000110987	1.303	rs574252723
QTS000021	ftp://ftp.ebi.ac.uk/pub/databases/spot/eQTL/sumstats/QTS000021/QTD000379/QTD000379.all.tsv.gz	ENSG00000110987	12	122902572	G	GA	chr12_122902572_G_GA	45	0.168712	0.672669	-0.0614301	0.145112	INDEL	55	326	0.95035	ENSG00000110987	ENSG00000110987	1.303	rs59837257
QTS000021	ftp://ftp.ebi.ac.uk/pub/databases/spot/eQTL/sumstats/QTS000021/QTD000379/QTD000379.all.tsv.gz	ENSG00000110987	12	122902572	GA	G	chr12_122902572_GA_G	27	0.0920245	0.821596	-0.0417218	0.184698	INDEL	30	326	0.96632	ENSG00000110987	ENSG00000110987	1.303	rs1187334572
QTS000021	ftp://ftp.ebi.ac.uk/pub/databases/spot/eQTL/sumstats/QTS000021/QTD000379/QTD000379.all.tsv.gz	ENSG00000111011	12	122902572	G	GA	chr12_122902572_G_GA	45	0.168712	0.814559	-0.0240014	0.102148	INDEL	55	326	0.95035	ENSG00000111011	ENSG00000111011	32.678	rs574252723
QTS000021	ftp://ftp.ebi.ac.uk/pub/databases/spot/eQTL/sumstats/QTS000021/QTD000379/QTD000379.all.tsv.gz	ENSG00000111011	12	122902572	G	GA	chr12_122902572_G_GA	45	0.168712	0.814559	-0.0240014	0.102148	INDEL	55	326	0.95035	ENSG00000111011	ENSG00000111011	32.678	rs59837257
QTS000021	ftp://ftp.ebi.ac.uk/pub/databases/spot/eQTL/sumstats/QTS000021/QTD000379/QTD000379.all.tsv.gz	ENSG00000111011	12	122902572	GA	G	chr12_122902572_GA_G	27	0.0920245	0.841448	0.026044	0.129964	INDEL	30	326	0.96632	ENSG00000111011	ENSG00000111011	32.678	rs1187334572
QTS000021	ftp://ftp.ebi.ac.uk/pub/databases/spot/eQTL/sumstats/QTS000021/QTD000379/QTD000379.all.tsv.gz	ENSG00000111328	12	122902572	G	GA	chr12_122902572_G_GA	45	0.168712	0.259361	0.138664	0.122468	INDEL	55	326	0.95035	ENSG00000111328	ENSG00000111328	10.667	rs574252723
QTS000021	ftp://ftp.ebi.ac.uk/pub/databases/spot/eQTL/sumstats/QTS000021/QTD000379/QTD000379.all.tsv.gz	ENSG00000111328	12	122902572	G	GA	chr12_122902572_G_GA	45	0.168712	0.259361	0.138664	0.122468	INDEL	55	326	0.95035	ENSG00000111328	ENSG00000111328	10.667	rs59837257
QTS000021	ftp://ftp.ebi.ac.uk/pub/databases/spot/eQTL/sumstats/QTS000021/QTD000379/QTD000379.all.tsv.gz	ENSG00000111328	12	122902572	GA	G	chr12_122902572_GA_G	27	0.0920245	0.479288	-0.110797	0.156218	INDEL	30	326	0.96632	ENSG00000111328	ENSG00000111328	10.667	rs1187334572
QTS000021	ftp://ftp.ebi.ac.uk/pub/databases/spot/eQTL/sumstats/QTS000021/QTD000379/QTD000379.all.tsv.gz	ENSG00000111358	12	122902572	G	GA	chr12_122902572_G_GA	45	0.168712	0.664162	0.0379092	0.0871383	INDEL	55	326	0.95035	ENSG00000111358	ENSG00000111358	15.55	rs574252723
QTS000021	ftp://ftp.ebi.ac.uk/pub/databases/spot/eQTL/sumstats/QTS000021/QTD000379/QTD000379.all.tsv.gz	ENSG00000111358	12	122902572	G	GA	chr12_122902572_G_GA	45	0.168712	0.664162	0.0379092	0.0871383	INDEL	55	326	0.95035	ENSG00000111358	ENSG00000111358	15.55	rs59837257
QTS000021	ftp://ftp.ebi.ac.uk/pub/databases/spot/eQTL/sumstats/QTS000021/QTD000379/QTD000379.all.tsv.gz	ENSG00000111358	12	122902572	GA	G	chr12_122902572_GA_G	27	0.0920245	0.32277	0.109691	0.110565	INDEL	30	326	0.96632	ENSG00000111358	ENSG00000111358	15.55	rs1187334572
QTS000021	ftp://ftp.ebi.ac.uk/pub/databases/spot/eQTL/sumstats/QTS000021/QTD000379/QTD000379.all.tsv.gz	ENSG00000111361	12	122902572	G	GA	chr12_122902572_G_GA	45	0.168712	0.475152	0.0722552	0.100922	INDEL	55	326	0.95035	ENSG00000111361	ENSG00000111361	28.439	rs574252723
QTS000021	ftp://ftp.ebi.ac.uk/pub/databases/spot/eQTL/sumstats/QTS000021/QTD000379/QTD000379.all.tsv.gz	ENSG00000111361	12	122902572	G	GA	chr12_122902572_G_GA	45	0.168712	0.475152	0.0722552	0.100922	INDEL	55	326	0.95035	ENSG00000111361	ENSG00000111361	28.439	rs59837257
QTS000021	ftp://ftp.ebi.ac.uk/pub/databases/spot/eQTL/sumstats/QTS000021/QTD000379/QTD000379.all.tsv.gz	ENSG00000111361	12	122902572	GA	G	chr12_122902572_GA_G	27	0.0920245	0.956293	-0.00706106	0.128619	INDEL	30	326	0.96632	ENSG00000111361	ENSG00000111361	28.439	rs1187334572
QTS000021	ftp://ftp.ebi.ac.uk/pub/databases/spot/eQTL/sumstats/QTS000021/QTD000379/QTD000379.all.tsv.gz	ENSG00000111364	12	122902572	G	GA	chr12_122902572_G_GA	45	0.168712	0.451535	0.0837502	0.110949	INDEL	55	326	0.95035	ENSG00000111364	ENSG00000111364	8.692	rs574252723
QTS000021	ftp://ftp.ebi.ac.uk/pub/databases/spot/eQTL/sumstats/QTS000021/QTD000379/QTD000379.all.tsv.gz	ENSG00000111364	12	122902572	G	GA	chr12_122902572_G_GA	45	0.168712	0.451535	0.0837502	0.110949	INDEL	55	326	0.95035	ENSG00000111364	ENSG00000111364	8.692	rs59837257
QTS000021	ftp://ftp.ebi.ac.uk/pub/databases/spot/eQTL/sumstats/QTS000021/QTD000379/QTD000379.all.tsv.gz	ENSG00000111364	12	122902572	GA	G	chr12_122902572_GA_G	27	0.0920245	0.0318114	-0.301759	0.139233	INDEL	30	326	0.96632	ENSG00000111364	ENSG00000111364	8.692	rs1187334572
QTS000021	ftp://ftp.ebi.ac.uk/pub/databases/spot/eQTL/sumstats/QTS000021/QTD000379/QTD000379.all.tsv.gz	ENSG00000130779	12	122902572	G	GA	chr12_122902572_G_GA	45	0.168712	0.812193	-0.0226429	0.0951294	INDEL	55	326	0.95035	ENSG00000130779	ENSG00000130779	20.443	rs574252723
QTS000021	ftp://ftp.ebi.ac.uk/pub/databases/spot/eQTL/sumstats/QTS000021/QTD000379/QTD000379.all.tsv.gz	ENSG00000130779	12	122902572	G	GA	chr12_122902572_G_GA	45	0.168712	0.812193	-0.0226429	0.0951294	INDEL	55	326	0.95035	ENSG00000130779	ENSG00000130779	20.443	rs59837257
QTS000021	ftp://ftp.ebi.ac.uk/pub/databases/spot/eQTL/sumstats/QTS000021/QTD000379/QTD000379.all.tsv.gz	ENSG00000130779	12	122902572	GA	G	chr12_122902572_GA_G	27	0.0920245	0.327494	-0.118538	0.120658	INDEL	30	326	0.96632	ENSG00000130779	ENSG00000130779	20.443	rs1187334572
QTS000021	ftp://ftp.ebi.ac.uk/pub/databases/spot/eQTL/sumstats/QTS000021/QTD000379/QTD000379.all.tsv.gz	ENSG00000130787	12	122902572	G	GA	chr12_122902572_G_GA	45	0.168712	0.342145	0.158923	0.166761	INDEL	55	326	0.95035	ENSG00000130787	ENSG00000130787	0.701	rs574252723
QTS000021	ftp://ftp.ebi.ac.uk/pub/databases/spot/eQTL/sumstats/QTS000021/QTD000379/QTD000379.all.tsv.gz	ENSG00000130787	12	122902572	G	GA	chr12_122902572_G_GA	45	0.168712	0.342145	0.158923	0.166761	INDEL	55	326	0.95035	ENSG00000130787	ENSG00000130787	0.701	rs59837257
QTS000021	ftp://ftp.ebi.ac.uk/pub/databases/spot/eQTL/sumstats/QTS000021/QTD000379/QTD000379.all.tsv.gz	ENSG00000130787	12	122902572	GA	G	chr12_122902572_GA_G	27	0.0920245	0.269359	-0.23497	0.211933	INDEL	30	326	0.96632	ENSG00000130787	ENSG00000130787	0.701	rs1187334572
QTS000021	ftp://ftp.ebi.ac.uk/pub/databases/spot/eQTL/sumstats/QTS000021/QTD000379/QTD000379.all.tsv.gz	ENSG00000130921	12	122902572	G	GA	chr12_122902572_G_GA	45	0.168712	0.898268	-0.0101181	0.0790043	INDEL	55	326	0.95035	ENSG00000130921	ENSG00000130921	3.049	rs574252723
QTS000021	ftp://ftp.ebi.ac.uk/pub/databases/spot/eQTL/sumstats/QTS000021/QTD000379/QTD000379.all.tsv.gz	ENSG00000130921	12	122902572	G	GA	chr12_122902572_G_GA	45	0.168712	0.898268	-0.0101181	0.0790043	INDEL	55	326	0.95035	ENSG00000130921	ENSG00000130921	3.049	rs59837257
QTS000021	ftp://ftp.ebi.ac.uk/pub/databases/spot/eQTL/sumstats/QTS000021/QTD000379/QTD000379.all.tsv.gz	ENSG00000130921	12	122902572	GA	G	chr12_122902572_GA_G	27	0.0920245	0.982988	0.00214697	0.100518	INDEL	30	326	0.96632	ENSG00000130921	ENSG00000130921	3.049	rs1187334572
QTS000021	ftp://ftp.ebi.ac.uk/pub/databases/spot/eQTL/sumstats/QTS000021/QTD000379/QTD000379.all.tsv.gz	ENSG00000139697	12	122902572	G	GA	chr12_122902572_G_GA	45	0.168712	0.877411	0.0107935	0.0698519	INDEL	55	326	0.95035	ENSG00000139697	ENSG00000139697	16.054	rs574252723
QTS000021	ftp://ftp.ebi.ac.uk/pub/databases/spot/eQTL/sumstats/QTS000021/QTD000379/QTD000379.all.tsv.gz	ENSG00000139697	12	122902572	G	GA	chr12_122902572_G_GA	45	0.168712	0.877411	0.0107935	0.0698519	INDEL	55	326	0.95035	ENSG00000139697	ENSG00000139697	16.054	rs59837257
QTS000021	ftp://ftp.ebi.ac.uk/pub/databases/spot/eQTL/sumstats/QTS000021/QTD000379/QTD000379.all.tsv.gz	ENSG00000139697	12	122902572	GA	G	chr12_122902572_GA_G	27	0.0920245	0.482625	-0.0624518	0.0887275	INDEL	30	326	0.96632	ENSG00000139697	ENSG00000139697	16.054	rs1187334572
QTS000021	ftp://ftp.ebi.ac.uk/pub/databases/spot/eQTL/sumstats/QTS000021/QTD000379/QTD000379.all.tsv.gz	ENSG00000139719	12	122902572	G	GA	chr12_122902572_G_GA	45	0.168712	0.42258	0.0589096	0.0732538	INDEL	55	326	0.95035	ENSG00000139719	ENSG00000139719	5.698	rs574252723
QTS000021	ftp://ftp.ebi.ac.uk/pub/databases/spot/eQTL/sumstats/QTS000021/QTD000379/QTD000379.all.tsv.gz	ENSG00000139719	12	122902572	G	GA	chr12_122902572_G_GA	45	0.168712	0.42258	0.0589096	0.0732538	INDEL	55	326	0.95035	ENSG00000139719	ENSG00000139719	5.698	rs59837257
QTS000021	ftp://ftp.ebi.ac.uk/pub/databases/spot/eQTL/sumstats/QTS000021/QTD000379/QTD000379.all.tsv.gz	ENSG00000139719	12	122902572	GA	G	chr12_122902572_GA_G	27	0.0920245	0.280958	-0.100673	0.0930329	INDEL	30	326	0.96632	ENSG00000139719	ENSG00000139719	5.698	rs1187334572
QTS000021	ftp://ftp.ebi.ac.uk/pub/databases/spot/eQTL/sumstats/QTS000021/QTD000379/QTD000379.all.tsv.gz	ENSG00000139722	12	122902572	G	GA	chr12_122902572_G_GA	45	0.168712	0.852266	0.011802	0.0632631	INDEL	55	326	0.95035	ENSG00000139722	ENSG00000139722	22.202	rs574252723
QTS000021	ftp://ftp.ebi.ac.uk/pub/databases/spot/eQTL/sumstats/QTS000021/QTD000379/QTD000379.all.tsv.gz	ENSG00000139722	12	122902572	G	GA	chr12_122902572_G_GA	45	0.168712	0.852266	0.011802	0.0632631	INDEL	55	326	0.95035	ENSG00000139722	ENSG00000139722	22.202	rs59837257
QTS000021	ftp://ftp.ebi.ac.uk/pub/databases/spot/eQTL/sumstats/QTS000021/QTD000379/QTD000379.all.tsv.gz	ENSG00000139722	12	122902572	GA	G	chr12_122902572_GA_G	27	0.0920245	0.682949	-0.032924	0.0804501	INDEL	30	326	0.96632	ENSG00000139722	ENSG00000139722	22.202	rs1187334572
QTS000021	ftp://ftp.ebi.ac.uk/pub/databases/spot/eQTL/sumstats/QTS000021/QTD000379/QTD000379.all.tsv.gz	ENSG00000139726	12	122902572	G	GA	chr12_122902572_G_GA	45	0.168712	0.948121	-0.007298	0.111972	INDEL	55	326	0.95035	ENSG00000139726	ENSG00000139726	26.444	rs574252723
QTS000021	ftp://ftp.ebi.ac.uk/pub/databases/spot/eQTL/sumstats/QTS000021/QTD000379/QTD000379.all.tsv.gz	ENSG00000139726	12	122902572	G	GA	chr12_122902572_G_GA	45	0.168712	0.948121	-0.007298	0.111972	INDEL	55	326	0.95035	ENSG00000139726	ENSG00000139726	26.444	rs59837257
QTS000021	ftp://ftp.ebi.ac.uk/pub/databases/spot/eQTL/sumstats/QTS000021/QTD000379/QTD000379.all.tsv.gz	ENSG00000139726	12	122902572	GA	G	chr12_122902572_GA_G	27	0.0920245	0.994568	-0.000971454	0.142458	INDEL	30	326	0.96632	ENSG00000139726	ENSG00000139726	26.444	rs1187334572
QTS000021	ftp://ftp.ebi.ac.uk/pub/databases/spot/eQTL/sumstats/QTS000021/QTD000379/QTD000379.all.tsv.gz	ENSG00000150977	12	122902572	G	GA	chr12_122902572_G_GA	45	0.168712	0.733478	0.0356742	0.104572	INDEL	55	326	0.95035	ENSG00000150977	ENSG00000150977	372.072	rs574252723
QTS000021	ftp://ftp.ebi.ac.uk/pub/databases/spot/eQTL/sumstats/QTS000021/QTD000379/QTD000379.all.tsv.gz	ENSG00000150977	12	122902572	G	GA	chr12_122902572_G_GA	45	0.168712	0.733478	0.0356742	0.104572	INDEL	55	326	0.95035	ENSG00000150977	ENSG00000150977	372.072	rs59837257
QTS000021	ftp://ftp.ebi.ac.uk/pub/databases/spot/eQTL/sumstats/QTS000021/QTD000379/QTD000379.all.tsv.gz	ENSG00000150977	12	122902572	GA	G	chr12_122902572_GA_G	27	0.0920245	0.893478	-0.0178514	0.133086	INDEL	30	326	0.96632	ENSG00000150977	ENSG00000150977	372.072	rs1187334572
QTS000021	ftp://ftp.ebi.ac.uk/pub/databases/spot/eQTL/sumstats/QTS000021/QTD000379/QTD000379.all.tsv.gz	ENSG00000168778	12	122902572	G	GA	chr12_122902572_G_GA	45	0.168712	0.0777779	-0.224866	0.126609	INDEL	55	326	0.95035	ENSG00000168778	ENSG00000168778	2.267	rs574252723
QTS000021	ftp://ftp.ebi.ac.uk/pub/databases/spot/eQTL/sumstats/QTS000021/QTD000379/QTD000379.all.tsv.gz	ENSG00000168778	12	122902572	G	GA	chr12_122902572_G_GA	45	0.168712	0.0777779	-0.224866	0.126609	INDEL	55	326	0.95035	ENSG00000168778	ENSG00000168778	2.267	rs59837257
QTS000021	ftp://ftp.ebi.ac.uk/pub/databases/spot/eQTL/sumstats/QTS000021/QTD000379/QTD000379.all.tsv.gz	ENSG00000168778	12	122902572	GA	G	chr12_122902572_GA_G	27	0.0920245	0.0901583	0.274977	0.161209	INDEL	30	326	0.96632	ENSG00000168778	ENSG00000168778	2.267	rs1187334572
QTS000021	ftp://ftp.ebi.ac.uk/pub/databases/spot/eQTL/sumstats/QTS000021/QTD000379/QTD000379.all.tsv.gz	ENSG00000175727	12	122902572	G	GA	chr12_122902572_G_GA	45	0.168712	0.82116	-0.0226986	0.100235	INDEL	55	326	0.95035	ENSG00000175727	ENSG00000175727	18.566	rs574252723
QTS000021	ftp://ftp.ebi.ac.uk/pub/databases/spot/eQTL/sumstats/QTS000021/QTD000379/QTD000379.all.tsv.gz	ENSG00000175727	12	122902572	G	GA	chr12_122902572_G_GA	45	0.168712	0.82116	-0.0226986	0.100235	INDEL	55	326	0.95035	ENSG00000175727	ENSG00000175727	18.566	rs59837257
QTS000021	ftp://ftp.ebi.ac.uk/pub/databases/spot/eQTL/sumstats/QTS000021/QTD000379/QTD000379.all.tsv.gz	ENSG00000175727	12	122902572	GA	G	chr12_122902572_GA_G	27	0.0920245	0.859313	-0.0226443	0.127531	INDEL	30	326	0.96632	ENSG00000175727	ENSG00000175727	18.566	rs1187334572
QTS000021	ftp://ftp.ebi.ac.uk/pub/databases/spot/eQTL/sumstats/QTS000021/QTD000379/QTD000379.all.tsv.gz	ENSG00000182196	12	122902572	G	GA	chr12_122902572_G_GA	45	0.168712	0.47603	-0.0722189	0.101073	INDEL	55	326	0.95035	ENSG00000182196	ENSG00000182196	1.389	rs574252723
QTS000021	ftp://ftp.ebi.ac.uk/pub/databases/spot/eQTL/sumstats/QTS000021/QTD000379/QTD000379.all.tsv.gz	ENSG00000182196	12	122902572	G	GA	chr12_122902572_G_GA	45	0.168712	0.47603	-0.0722189	0.101073	INDEL	55	326	0.95035	ENSG00000182196	ENSG00000182196	1.389	rs59837257
QTS000021	ftp://ftp.ebi.ac.uk/pub/databases/spot/eQTL/sumstats/QTS000021/QTD000379/QTD000379.all.tsv.gz	ENSG00000182196	12	122902572	GA	G	chr12_122902572_GA_G	27	0.0920245	0.455759	-0.0961453	0.128569	INDEL	30	326	0.96632	ENSG00000182196	ENSG00000182196	1.389	rs1187334572
QTS000021	ftp://ftp.ebi.ac.uk/pub/databases/spot/eQTL/sumstats/QTS000021/QTD000379/QTD000379.all.tsv.gz	ENSG00000182782	12	122902572	G	GA	chr12_122902572_G_GA	45	0.168712	0.0753453	-0.175924	0.0982296	INDEL	55	326	0.95035	ENSG00000182782	ENSG00000182782	30.49	rs574252723
QTS000021	ftp://ftp.ebi.ac.uk/pub/databases/spot/eQTL/sumstats/QTS000021/QTD000379/QTD000379.all.tsv.gz	ENSG00000182782	12	122902572	G	GA	chr12_122902572_G_GA	45	0.168712	0.0753453	-0.175924	0.0982296	INDEL	55	326	0.95035	ENSG00000182782	ENSG00000182782	30.49	rs59837257
QTS000021	ftp://ftp.ebi.ac.uk/pub/databases/spot/eQTL/sumstats/QTS000021/QTD000379/QTD000379.all.tsv.gz	ENSG00000182782	12	122902572	GA	G	chr12_122902572_GA_G	27	0.0920245	0.745716	0.0410264	0.126274	INDEL	30	326	0.96632	ENSG00000182782	ENSG00000182782	30.49	rs1187334572
QTS000021	ftp://ftp.ebi.ac.uk/pub/databases/spot/eQTL/sumstats/QTS000021/QTD000379/QTD000379.all.tsv.gz	ENSG00000183955	12	122902572	G	GA	chr12_122902572_G_GA	45	0.168712	0.139363	0.153836	0.103512	INDEL	55	326	0.95035	ENSG00000183955	ENSG00000183955	16.491	rs574252723
QTS000021	ftp://ftp.ebi.ac.uk/pub/databases/spot/eQTL/sumstats/QTS000021/QTD000379/QTD000379.all.tsv.gz	ENSG00000183955	12	122902572	G	GA	chr12_122902572_G_GA	45	0.168712	0.139363	0.153836	0.103512	INDEL	55	326	0.95035	ENSG00000183955	ENSG00000183955	16.491	rs59837257
QTS000021	ftp://ftp.ebi.ac.uk/pub/databases/spot/eQTL/sumstats/QTS000021/QTD000379/QTD000379.all.tsv.gz	ENSG00000183955	12	122902572	GA	G	chr12_122902572_GA_G	27	0.0920245	0.91775	-0.0137237	0.132667	INDEL	30	326	0.96632	ENSG00000183955	ENSG00000183955	16.491	rs1187334572
QTS000021	ftp://ftp.ebi.ac.uk/pub/databases/spot/eQTL/sumstats/QTS000021/QTD000379/QTD000379.all.tsv.gz	ENSG00000184047	12	122902572	G	GA	chr12_122902572_G_GA	45	0.168712	0.979157	-0.00254758	0.0973463	INDEL	55	326	0.95035	ENSG00000184047	ENSG00000184047	0.549	rs574252723
QTS000021	ftp://ftp.ebi.ac.uk/pub/databases/spot/eQTL/sumstats/QTS000021/QTD000379/QTD000379.all.tsv.gz	ENSG00000184047	12	122902572	G	GA	chr12_122902572_G_GA	45	0.168712	0.979157	-0.00254758	0.0973463	INDEL	55	326	0.95035	ENSG00000184047	ENSG00000184047	0.549	rs59837257
QTS000021	ftp://ftp.ebi.ac.uk/pub/databases/spot/eQTL/sumstats/QTS000021/QTD000379/QTD000379.all.tsv.gz	ENSG00000184047	12	122902572	GA	G	chr12_122902572_GA_G	27	0.0920245	0.179986	-0.165831	0.123096	INDEL	30	326	0.96632	ENSG00000184047	ENSG00000184047	0.549	rs1187334572
QTS000021	ftp://ftp.ebi.ac.uk/pub/databases/spot/eQTL/sumstats/QTS000021/QTD000379/QTD000379.all.tsv.gz	ENSG00000184209	12	122902572	G	GA	chr12_122902572_G_GA	45	0.168712	0.436401	0.0545171	0.0698577	INDEL	55	326	0.95035	ENSG00000184209	ENSG00000184209	14.358	rs574252723
QTS000021	ftp://ftp.ebi.ac.uk/pub/databases/spot/eQTL/sumstats/QTS000021/QTD000379/QTD000379.all.tsv.gz	ENSG00000184209	12	122902572	G	GA	chr12_122902572_G_GA	45	0.168712	0.436401	0.0545171	0.0698577	INDEL	55	326	0.95035	ENSG00000184209	ENSG00000184209	14.358	rs59837257
QTS000021	ftp://ftp.ebi.ac.uk/pub/databases/spot/eQTL/sumstats/QTS000021/QTD000379/QTD000379.all.tsv.gz	ENSG00000184209	12	122902572	GA	G	chr12_122902572_GA_G	27	0.0920245	0.293865	-0.0934667	0.0887268	INDEL	30	326	0.96632	ENSG00000184209	ENSG00000184209	14.358	rs1187334572
QTS000021	ftp://ftp.ebi.ac.uk/pub/databases/spot/eQTL/sumstats/QTS000021/QTD000379/QTD000379.all.tsv.gz	ENSG00000184445	12	122902572	G	GA	chr12_122902572_G_GA	45	0.168712	0.589731	0.0704069	0.130286	INDEL	55	326	0.95035	ENSG00000184445	ENSG00000184445	1.088	rs574252723
QTS000021	ftp://ftp.ebi.ac.uk/pub/databases/spot/eQTL/sumstats/QTS000021/QTD000379/QTD000379.all.tsv.gz	ENSG00000184445	12	122902572	G	GA	chr12_122902572_G_GA	45	0.168712	0.589731	0.0704069	0.130286	INDEL	55	326	0.95035	ENSG00000184445	ENSG00000184445	1.088	rs59837257
QTS000021	ftp://ftp.ebi.ac.uk/pub/databases/spot/eQTL/sumstats/QTS000021/QTD000379/QTD000379.all.tsv.gz	ENSG00000184445	12	122902572	GA	G	chr12_122902572_GA_G	27	0.0920245	0.863492	0.0285732	0.165902	INDEL	30	326	0.96632	ENSG00000184445	ENSG00000184445	1.088	rs1187334572
QTS000021	ftp://ftp.ebi.ac.uk/pub/databases/spot/eQTL/sumstats/QTS000021/QTD000379/QTD000379.all.tsv.gz	ENSG00000185344	12	122902572	G	GA	chr12_122902572_G_GA	45	0.168712	0.974484	-0.00479231	0.149578	INDEL	55	326	0.95035	ENSG00000185344	ENSG00000185344	3.916	rs574252723
QTS000021	ftp://ftp.ebi.ac.uk/pub/databases/spot/eQTL/sumstats/QTS000021/QTD000379/QTD000379.all.tsv.gz	ENSG00000185344	12	122902572	G	GA	chr12_122902572_G_GA	45	0.168712	0.974484	-0.00479231	0.149578	INDEL	55	326	0.95035	ENSG00000185344	ENSG00000185344	3.916	rs59837257
QTS000021	ftp://ftp.ebi.ac.uk/pub/databases/spot/eQTL/sumstats/QTS000021/QTD000379/QTD000379.all.tsv.gz	ENSG00000185344	12	122902572	GA	G	chr12_122902572_GA_G	27	0.0920245	0.520363	0.122443	0.190034	INDEL	30	326	0.96632	ENSG00000185344	ENSG00000185344	3.916	rs1187334572
QTS000021	ftp://ftp.ebi.ac.uk/pub/databases/spot/eQTL/sumstats/QTS000021/QTD000379/QTD000379.all.tsv.gz	ENSG00000188026	12	122902572	G	GA	chr12_122902572_G_GA	45	0.168712	0.538529	-0.089932	0.145881	INDEL	55	326	0.95035	ENSG00000188026	ENSG00000188026	0.87	rs574252723
QTS000021	ftp://ftp.ebi.ac.uk/pub/databases/spot/eQTL/sumstats/QTS000021/QTD000379/QTD000379.all.tsv.gz	ENSG00000188026	12	122902572	G	GA	chr12_122902572_G_GA	45	0.168712	0.538529	-0.089932	0.145881	INDEL	55	326	0.95035	ENSG00000188026	ENSG00000188026	0.87	rs59837257
QTS000021	ftp://ftp.ebi.ac.uk/pub/databases/spot/eQTL/sumstats/QTS000021/QTD000379/QTD000379.all.tsv.gz	ENSG00000188026	12	122902572	GA	G	chr12_122902572_GA_G	27	0.0920245	0.443138	-0.142616	0.185465	INDEL	30	326	0.96632	ENSG00000188026	ENSG00000188026	0.87	rs1187334572
QTS000021	ftp://ftp.ebi.ac.uk/pub/databases/spot/eQTL/sumstats/QTS000021/QTD000379/QTD000379.all.tsv.gz	ENSG00000255398	12	122902572	G	GA	chr12_122902572_G_GA	45	0.168712	0.0168257	-0.197344	0.081618	INDEL	55	326	0.95035	ENSG00000255398	ENSG00000255398	5.646	rs574252723
QTS000021	ftp://ftp.ebi.ac.uk/pub/databases/spot/eQTL/sumstats/QTS000021/QTD000379/QTD000379.all.tsv.gz	ENSG00000255398	12	122902572	G	GA	chr12_122902572_G_GA	45	0.168712	0.0168257	-0.197344	0.081618	INDEL	55	326	0.95035	ENSG00000255398	ENSG00000255398	5.646	rs59837257
QTS000021	ftp://ftp.ebi.ac.uk/pub/databases/spot/eQTL/sumstats/QTS000021/QTD000379/QTD000379.all.tsv.gz	ENSG00000255398	12	122902572	GA	G	chr12_122902572_GA_G	27	0.0920245	0.583375	0.0581335	0.105761	INDEL	30	326	0.96632	ENSG00000255398	ENSG00000255398	5.646	rs1187334572
QTS000021	ftp://ftp.ebi.ac.uk/pub/databases/spot/eQTL/sumstats/QTS000021/QTD000379/QTD000379.all.tsv.gz	ENSG00000256092	12	122902572	G	GA	chr12_122902572_G_GA	45	0.168712	0.449354	0.09475	0.124916	INDEL	55	326	0.95035	ENSG00000256092	ENSG00000256092	1.093	rs574252723
QTS000021	ftp://ftp.ebi.ac.uk/pub/databases/spot/eQTL/sumstats/QTS000021/QTD000379/QTD000379.all.tsv.gz	ENSG00000256092	12	122902572	G	GA	chr12_122902572_G_GA	45	0.168712	0.449354	0.09475	0.124916	INDEL	55	326	0.95035	ENSG00000256092	ENSG00000256092	1.093	rs59837257
QTS000021	ftp://ftp.ebi.ac.uk/pub/databases/spot/eQTL/sumstats/QTS000021/QTD000379/QTD000379.all.tsv.gz	ENSG00000256092	12	122902572	GA	G	chr12_122902572_GA_G	27	0.0920245	0.504606	-0.106349	0.158993	INDEL	30	326	0.96632	ENSG00000256092	ENSG00000256092	1.093	rs1187334572
QTS000021	ftp://ftp.ebi.ac.uk/pub/databases/spot/eQTL/sumstats/QTS000021/QTD000379/QTD000379.all.tsv.gz	ENSG00000256546	12	122902572	G	GA	chr12_122902572_G_GA	45	0.168712	0.956929	0.00648353	0.119844	INDEL	55	326	0.95035	ENSG00000256546	ENSG00000256546	1.235	rs574252723
QTS000021	ftp://ftp.ebi.ac.uk/pub/databases/spot/eQTL/sumstats/QTS000021/QTD000379/QTD000379.all.tsv.gz	ENSG00000256546	12	122902572	G	GA	chr12_122902572_G_GA	45	0.168712	0.956929	0.00648353	0.119844	INDEL	55	326	0.95035	ENSG00000256546	ENSG00000256546	1.235	rs59837257
QTS000021	ftp://ftp.ebi.ac.uk/pub/databases/spot/eQTL/sumstats/QTS000021/QTD000379/QTD000379.all.tsv.gz	ENSG00000256546	12	122902572	GA	G	chr12_122902572_GA_G	27	0.0920245	0.890395	0.0210461	0.152463	INDEL	30	326	0.96632	ENSG00000256546	ENSG00000256546	1.235	rs1187334572
QTS000021	ftp://ftp.ebi.ac.uk/pub/databases/spot/eQTL/sumstats/QTS000021/QTD000379/QTD000379.all.tsv.gz	ENSG00000274427	12	122902572	G	GA	chr12_122902572_G_GA	45	0.168712	0.422241	-0.10362	0.128756	INDEL	55	326	0.95035	ENSG00000274427	ENSG00000274427	0.868	rs574252723
QTS000021	ftp://ftp.ebi.ac.uk/pub/databases/spot/eQTL/sumstats/QTS000021/QTD000379/QTD000379.all.tsv.gz	ENSG00000274427	12	122902572	G	GA	chr12_122902572_G_GA	45	0.168712	0.422241	-0.10362	0.128756	INDEL	55	326	0.95035	ENSG00000274427	ENSG00000274427	0.868	rs59837257
QTS000021	ftp://ftp.ebi.ac.uk/pub/databases/spot/eQTL/sumstats/QTS000021/QTD000379/QTD000379.all.tsv.gz	ENSG00000274427	12	122902572	GA	G	chr12_122902572_GA_G	27	0.0920245	0.544931	0.0994889	0.163964	INDEL	30	326	0.96632	ENSG00000274427	ENSG00000274427	0.868	rs1187334572
QTS000021	ftp://ftp.ebi.ac.uk/pub/databases/spot/eQTL/sumstats/QTS000021/QTD000379/QTD000379.all.tsv.gz	ENSG00000278112	12	122902572	G	GA	chr12_122902572_G_GA	45	0.168712	0.353872	0.128008	0.137639	INDEL	55	326	0.95035	ENSG00000278112	ENSG00000278112	0.75	rs574252723
QTS000021	ftp://ftp.ebi.ac.uk/pub/databases/spot/eQTL/sumstats/QTS000021/QTD000379/QTD000379.all.tsv.gz	ENSG00000278112	12	122902572	G	GA	chr12_122902572_G_GA	45	0.168712	0.353872	0.128008	0.137639	INDEL	55	326	0.95035	ENSG00000278112	ENSG00000278112	0.75	rs59837257
QTS000021	ftp://ftp.ebi.ac.uk/pub/databases/spot/eQTL/sumstats/QTS000021/QTD000379/QTD000379.all.tsv.gz	ENSG00000278112	12	122902572	GA	G	chr12_122902572_GA_G	27	0.0920245	0.904549	-0.0210952	0.175613	INDEL	30	326	0.96632	ENSG00000278112	ENSG00000278112	0.75	rs1187334572
QTS000021	ftp://ftp.ebi.ac.uk/pub/databases/spot/eQTL/sumstats/QTS000021/QTD000379/QTD000379.all.tsv.gz	ENSG00000033030	12	122903083	GT	G	chr12_122903083_GT_G	16	0.0521472	0.311985	0.146015	0.143923	INDEL	17	326	0.82199	ENSG00000033030	ENSG00000033030	11.035	rs367844748
QTS000021	ftp://ftp.ebi.ac.uk/pub/databases/spot/eQTL/sumstats/QTS000021/QTD000379/QTD000379.all.tsv.gz	ENSG00000051825	12	122903083	GT	G	chr12_122903083_GT_G	16	0.0521472	0.711083	-0.0476268	0.128335	INDEL	17	326	0.82199	ENSG00000051825	ENSG00000051825	0.903	rs367844748
QTS000021	ftp://ftp.ebi.ac.uk/pub/databases/spot/eQTL/sumstats/QTS000021/QTD000379/QTD000379.all.tsv.gz	ENSG00000086598	12	122903083	GT	G	chr12_122903083_GT_G	16	0.0521472	0.380067	0.154488	0.175474	INDEL	17	326	0.82199	ENSG00000086598	ENSG00000086598	108.516	rs367844748
QTS000021	ftp://ftp.ebi.ac.uk/pub/databases/spot/eQTL/sumstats/QTS000021/QTD000379/QTD000379.all.tsv.gz	ENSG00000090975	12	122903083	GT	G	chr12_122903083_GT_G	16	0.0521472	0.215576	-0.241881	0.194485	INDEL	17	326	0.82199	ENSG00000090975	ENSG00000090975	0.618	rs367844748
QTS000021	ftp://ftp.ebi.ac.uk/pub/databases/spot/eQTL/sumstats/QTS000021/QTD000379/QTD000379.all.tsv.gz	ENSG00000110987	12	122903083	GT	G	chr12_122903083_GT_G	16	0.0521472	0.470128	-0.164666	0.227398	INDEL	17	326	0.82199	ENSG00000110987	ENSG00000110987	1.303	rs367844748
QTS000021	ftp://ftp.ebi.ac.uk/pub/databases/spot/eQTL/sumstats/QTS000021/QTD000379/QTD000379.all.tsv.gz	ENSG00000111011	12	122903083	GT	G	chr12_122903083_GT_G	16	0.0521472	0.0126271	0.396266	0.156944	INDEL	17	326	0.82199	ENSG00000111011	ENSG00000111011	32.678	rs367844748
QTS000021	ftp://ftp.ebi.ac.uk/pub/databases/spot/eQTL/sumstats/QTS000021/QTD000379/QTD000379.all.tsv.gz	ENSG00000111328	12	122903083	GT	G	chr12_122903083_GT_G	16	0.0521472	0.468768	-0.139915	0.192625	INDEL	17	326	0.82199	ENSG00000111328	ENSG00000111328	10.667	rs367844748
QTS000021	ftp://ftp.ebi.ac.uk/pub/databases/spot/eQTL/sumstats/QTS000021/QTD000379/QTD000379.all.tsv.gz	ENSG00000111358	12	122903083	GT	G	chr12_122903083_GT_G	16	0.0521472	0.757551	-0.0422936	0.136753	INDEL	17	326	0.82199	ENSG00000111358	ENSG00000111358	15.55	rs367844748
QTS000021	ftp://ftp.ebi.ac.uk/pub/databases/spot/eQTL/sumstats/QTS000021/QTD000379/QTD000379.all.tsv.gz	ENSG00000111361	12	122903083	GT	G	chr12_122903083_GT_G	16	0.0521472	0.311211	-0.160613	0.158059	INDEL	17	326	0.82199	ENSG00000111361	ENSG00000111361	28.439	rs367844748
QTS000021	ftp://ftp.ebi.ac.uk/pub/databases/spot/eQTL/sumstats/QTS000021/QTD000379/QTD000379.all.tsv.gz	ENSG00000111364	12	122903083	GT	G	chr12_122903083_GT_G	16	0.0521472	0.416665	0.141732	0.17401	INDEL	17	326	0.82199	ENSG00000111364	ENSG00000111364	8.692	rs367844748
QTS000021	ftp://ftp.ebi.ac.uk/pub/databases/spot/eQTL/sumstats/QTS000021/QTD000379/QTD000379.all.tsv.gz	ENSG00000130779	12	122903083	GT	G	chr12_122903083_GT_G	16	0.0521472	0.355353	0.138002	0.148844	INDEL	17	326	0.82199	ENSG00000130779	ENSG00000130779	20.443	rs367844748
QTS000021	ftp://ftp.ebi.ac.uk/pub/databases/spot/eQTL/sumstats/QTS000021/QTD000379/QTD000379.all.tsv.gz	ENSG00000130787	12	122903083	GT	G	chr12_122903083_GT_G	16	0.0521472	0.596323	-0.139177	0.262181	INDEL	17	326	0.82199	ENSG00000130787	ENSG00000130787	0.701	rs367844748
QTS000021	ftp://ftp.ebi.ac.uk/pub/databases/spot/eQTL/sumstats/QTS000021/QTD000379/QTD000379.all.tsv.gz	ENSG00000130921	12	122903083	GT	G	chr12_122903083_GT_G	16	0.0521472	0.595034	0.0659688	0.123836	INDEL	17	326	0.82199	ENSG00000130921	ENSG00000130921	3.049	rs367844748
QTS000021	ftp://ftp.ebi.ac.uk/pub/databases/spot/eQTL/sumstats/QTS000021/QTD000379/QTD000379.all.tsv.gz	ENSG00000139697	12	122903083	GT	G	chr12_122903083_GT_G	16	0.0521472	0.838405	-0.022387	0.109583	INDEL	17	326	0.82199	ENSG00000139697	ENSG00000139697	16.054	rs367844748
QTS000021	ftp://ftp.ebi.ac.uk/pub/databases/spot/eQTL/sumstats/QTS000021/QTD000379/QTD000379.all.tsv.gz	ENSG00000139719	12	122903083	GT	G	chr12_122903083_GT_G	16	0.0521472	0.140607	0.169381	0.114333	INDEL	17	326	0.82199	ENSG00000139719	ENSG00000139719	5.698	rs367844748
QTS000021	ftp://ftp.ebi.ac.uk/pub/databases/spot/eQTL/sumstats/QTS000021/QTD000379/QTD000379.all.tsv.gz	ENSG00000139722	12	122903083	GT	G	chr12_122903083_GT_G	16	0.0521472	0.905592	-0.0117924	0.0992592	INDEL	17	326	0.82199	ENSG00000139722	ENSG00000139722	22.202	rs367844748
QTS000021	ftp://ftp.ebi.ac.uk/pub/databases/spot/eQTL/sumstats/QTS000021/QTD000379/QTD000379.all.tsv.gz	ENSG00000139726	12	122903083	GT	G	chr12_122903083_GT_G	16	0.0521472	0.730753	-0.0605437	0.175603	INDEL	17	326	0.82199	ENSG00000139726	ENSG00000139726	26.444	rs367844748
QTS000021	ftp://ftp.ebi.ac.uk/pub/databases/spot/eQTL/sumstats/QTS000021/QTD000379/QTD000379.all.tsv.gz	ENSG00000150977	12	122903083	GT	G	chr12_122903083_GT_G	16	0.0521472	0.260444	-0.184613	0.163423	INDEL	17	326	0.82199	ENSG00000150977	ENSG00000150977	372.072	rs367844748
QTS000021	ftp://ftp.ebi.ac.uk/pub/databases/spot/eQTL/sumstats/QTS000021/QTD000379/QTD000379.all.tsv.gz	ENSG00000168778	12	122903083	GT	G	chr12_122903083_GT_G	16	0.0521472	0.868894	-0.0331895	0.200722	INDEL	17	326	0.82199	ENSG00000168778	ENSG00000168778	2.267	rs367844748
QTS000021	ftp://ftp.ebi.ac.uk/pub/databases/spot/eQTL/sumstats/QTS000021/QTD000379/QTD000379.all.tsv.gz	ENSG00000175727	12	122903083	GT	G	chr12_122903083_GT_G	16	0.0521472	0.907137	-0.0183778	0.157276	INDEL	17	326	0.82199	ENSG00000175727	ENSG00000175727	18.566	rs367844748
QTS000021	ftp://ftp.ebi.ac.uk/pub/databases/spot/eQTL/sumstats/QTS000021/QTD000379/QTD000379.all.tsv.gz	ENSG00000182196	12	122903083	GT	G	chr12_122903083_GT_G	16	0.0521472	0.96339	-0.00730323	0.158844	INDEL	17	326	0.82199	ENSG00000182196	ENSG00000182196	1.389	rs367844748
QTS000021	ftp://ftp.ebi.ac.uk/pub/databases/spot/eQTL/sumstats/QTS000021/QTD000379/QTD000379.all.tsv.gz	ENSG00000182782	12	122903083	GT	G	chr12_122903083_GT_G	16	0.0521472	0.895039	0.0205853	0.155762	INDEL	17	326	0.82199	ENSG00000182782	ENSG00000182782	30.49	rs367844748
QTS000021	ftp://ftp.ebi.ac.uk/pub/databases/spot/eQTL/sumstats/QTS000021/QTD000379/QTD000379.all.tsv.gz	ENSG00000183955	12	122903083	GT	G	chr12_122903083_GT_G	16	0.0521472	0.346763	-0.153963	0.163115	INDEL	17	326	0.82199	ENSG00000183955	ENSG00000183955	16.491	rs367844748
QTS000021	ftp://ftp.ebi.ac.uk/pub/databases/spot/eQTL/sumstats/QTS000021/QTD000379/QTD000379.all.tsv.gz	ENSG00000184047	12	122903083	GT	G	chr12_122903083_GT_G	16	0.0521472	0.741665	0.0504215	0.152669	INDEL	17	326	0.82199	ENSG00000184047	ENSG00000184047	0.549	rs367844748
QTS000021	ftp://ftp.ebi.ac.uk/pub/databases/spot/eQTL/sumstats/QTS000021/QTD000379/QTD000379.all.tsv.gz	ENSG00000184209	12	122903083	GT	G	chr12_122903083_GT_G	16	0.0521472	0.320611	0.109079	0.109457	INDEL	17	326	0.82199	ENSG00000184209	ENSG00000184209	14.358	rs367844748
QTS000021	ftp://ftp.ebi.ac.uk/pub/databases/spot/eQTL/sumstats/QTS000021/QTD000379/QTD000379.all.tsv.gz	ENSG00000184445	12	122903083	GT	G	chr12_122903083_GT_G	16	0.0521472	0.846898	-0.0395689	0.204578	INDEL	17	326	0.82199	ENSG00000184445	ENSG00000184445	1.088	rs367844748
QTS000021	ftp://ftp.ebi.ac.uk/pub/databases/spot/eQTL/sumstats/QTS000021/QTD000379/QTD000379.all.tsv.gz	ENSG00000185344	12	122903083	GT	G	chr12_122903083_GT_G	16	0.0521472	0.321672	-0.232571	0.233891	INDEL	17	326	0.82199	ENSG00000185344	ENSG00000185344	3.916	rs367844748
QTS000021	ftp://ftp.ebi.ac.uk/pub/databases/spot/eQTL/sumstats/QTS000021/QTD000379/QTD000379.all.tsv.gz	ENSG00000188026	12	122903083	GT	G	chr12_122903083_GT_G	16	0.0521472	0.893561	0.0307129	0.22915	INDEL	17	326	0.82199	ENSG00000188026	ENSG00000188026	0.87	rs367844748
QTS000021	ftp://ftp.ebi.ac.uk/pub/databases/spot/eQTL/sumstats/QTS000021/QTD000379/QTD000379.all.tsv.gz	ENSG00000255398	12	122903083	GT	G	chr12_122903083_GT_G	16	0.0521472	0.850634	0.0246246	0.130538	INDEL	17	326	0.82199	ENSG00000255398	ENSG00000255398	5.646	rs367844748
QTS000021	ftp://ftp.ebi.ac.uk/pub/databases/spot/eQTL/sumstats/QTS000021/QTD000379/QTD000379.all.tsv.gz	ENSG00000256092	12	122903083	GT	G	chr12_122903083_GT_G	16	0.0521472	0.0347175	0.41222	0.193414	INDEL	17	326	0.82199	ENSG00000256092	ENSG00000256092	1.093	rs367844748
QTS000021	ftp://ftp.ebi.ac.uk/pub/databases/spot/eQTL/sumstats/QTS000021/QTD000379/QTD000379.all.tsv.gz	ENSG00000256546	12	122903083	GT	G	chr12_122903083_GT_G	16	0.0521472	0.493897	-0.128746	0.187725	INDEL	17	326	0.82199	ENSG00000256546	ENSG00000256546	1.235	rs367844748
QTS000021	ftp://ftp.ebi.ac.uk/pub/databases/spot/eQTL/sumstats/QTS000021/QTD000379/QTD000379.all.tsv.gz	ENSG00000274427	12	122903083	GT	G	chr12_122903083_GT_G	16	0.0521472	0.475774	-0.144486	0.202096	INDEL	17	326	0.82199	ENSG00000274427	ENSG00000274427	0.868	rs367844748
QTS000021	ftp://ftp.ebi.ac.uk/pub/databases/spot/eQTL/sumstats/QTS000021/QTD000379/QTD000379.all.tsv.gz	ENSG00000278112	12	122903083	GT	G	chr12_122903083_GT_G	16	0.0521472	0.0531104	0.416911	0.213841	INDEL	17	326	0.82199	ENSG00000278112	ENSG00000278112	0.75	rs367844748
QTS000021	ftp://ftp.ebi.ac.uk/pub/databases/spot/eQTL/sumstats/QTS000021/QTD000379/QTD000379.all.tsv.gz	ENSG00000033030	12	122903086	T	G	chr12_122903086_T_G	9	0.0276074	0.292481	0.200547	0.18983	SNP	9	326	0.99997	ENSG00000033030	ENSG00000033030	11.035	rs74615202
QTS000021	ftp://ftp.ebi.ac.uk/pub/databases/spot/eQTL/sumstats/QTS000021/QTD000379/QTD000379.all.tsv.gz	ENSG00000051825	12	122903086	T	G	chr12_122903086_T_G	9	0.0276074	0.300077	-0.175518	0.168782	SNP	9	326	0.99997	ENSG00000051825	ENSG00000051825	0.903	rs74615202
QTS000021	ftp://ftp.ebi.ac.uk/pub/databases/spot/eQTL/sumstats/QTS000021/QTD000379/QTD000379.all.tsv.gz	ENSG00000086598	12	122903086	T	G	chr12_122903086_T_G	9	0.0276074	0.975857	0.00703653	0.232117	SNP	9	326	0.99997	ENSG00000086598	ENSG00000086598	108.516	rs74615202
QTS000021	ftp://ftp.ebi.ac.uk/pub/databases/spot/eQTL/sumstats/QTS000021/QTD000379/QTD000379.all.tsv.gz	ENSG00000090975	12	122903086	T	G	chr12_122903086_T_G	9	0.0276074	0.718995	0.0929406	0.257818	SNP	9	326	0.99997	ENSG00000090975	ENSG00000090975	0.618	rs74615202
QTS000021	ftp://ftp.ebi.ac.uk/pub/databases/spot/eQTL/sumstats/QTS000021/QTD000379/QTD000379.all.tsv.gz	ENSG00000110987	12	122903086	T	G	chr12_122903086_T_G	9	0.0276074	0.849074	-0.0572877	0.300512	SNP	9	326	0.99997	ENSG00000110987	ENSG00000110987	1.303	rs74615202
QTS000021	ftp://ftp.ebi.ac.uk/pub/databases/spot/eQTL/sumstats/QTS000021/QTD000379/QTD000379.all.tsv.gz	ENSG00000111011	12	122903086	T	G	chr12_122903086_T_G	9	0.0276074	0.740473	-0.070152	0.211398	SNP	9	326	0.99997	ENSG00000111011	ENSG00000111011	32.678	rs74615202
QTS000021	ftp://ftp.ebi.ac.uk/pub/databases/spot/eQTL/sumstats/QTS000021/QTD000379/QTD000379.all.tsv.gz	ENSG00000111328	12	122903086	T	G	chr12_122903086_T_G	9	0.0276074	0.0470971	0.502964	0.251214	SNP	9	326	0.99997	ENSG00000111328	ENSG00000111328	10.667	rs74615202
QTS000021	ftp://ftp.ebi.ac.uk/pub/databases/spot/eQTL/sumstats/QTS000021/QTD000379/QTD000379.all.tsv.gz	ENSG00000111358	12	122903086	T	G	chr12_122903086_T_G	9	0.0276074	0.537748	-0.111334	0.180251	SNP	9	326	0.99997	ENSG00000111358	ENSG00000111358	15.55	rs74615202
QTS000021	ftp://ftp.ebi.ac.uk/pub/databases/spot/eQTL/sumstats/QTS000021/QTD000379/QTD000379.all.tsv.gz	ENSG00000111361	12	122903086	T	G	chr12_122903086_T_G	9	0.0276074	0.135804	0.311485	0.207689	SNP	9	326	0.99997	ENSG00000111361	ENSG00000111361	28.439	rs74615202
QTS000021	ftp://ftp.ebi.ac.uk/pub/databases/spot/eQTL/sumstats/QTS000021/QTD000379/QTD000379.all.tsv.gz	ENSG00000111364	12	122903086	T	G	chr12_122903086_T_G	9	0.0276074	0.15241	-0.328696	0.228503	SNP	9	326	0.99997	ENSG00000111364	ENSG00000111364	8.692	rs74615202
QTS000021	ftp://ftp.ebi.ac.uk/pub/databases/spot/eQTL/sumstats/QTS000021/QTD000379/QTD000379.all.tsv.gz	ENSG00000130779	12	122903086	T	G	chr12_122903086_T_G	9	0.0276074	0.585532	-0.107526	0.196748	SNP	9	326	0.99997	ENSG00000130779	ENSG00000130779	20.443	rs74615202
QTS000021	ftp://ftp.ebi.ac.uk/pub/databases/spot/eQTL/sumstats/QTS000021/QTD000379/QTD000379.all.tsv.gz	ENSG00000130787	12	122903086	T	G	chr12_122903086_T_G	9	0.0276074	0.682285	-0.14193	0.346041	SNP	9	326	0.99997	ENSG00000130787	ENSG00000130787	0.701	rs74615202
QTS000021	ftp://ftp.ebi.ac.uk/pub/databases/spot/eQTL/sumstats/QTS000021/QTD000379/QTD000379.all.tsv.gz	ENSG00000130921	12	122903086	T	G	chr12_122903086_T_G	9	0.0276074	0.930726	0.0142406	0.163536	SNP	9	326	0.99997	ENSG00000130921	ENSG00000130921	3.049	rs74615202
QTS000021	ftp://ftp.ebi.ac.uk/pub/databases/spot/eQTL/sumstats/QTS000021/QTD000379/QTD000379.all.tsv.gz	ENSG00000139697	12	122903086	T	G	chr12_122903086_T_G	9	0.0276074	0.945269	-0.00994323	0.144596	SNP	9	326	0.99997	ENSG00000139697	ENSG00000139697	16.054	rs74615202
QTS000021	ftp://ftp.ebi.ac.uk/pub/databases/spot/eQTL/sumstats/QTS000021/QTD000379/QTD000379.all.tsv.gz	ENSG00000139719	12	122903086	T	G	chr12_122903086_T_G	9	0.0276074	0.683346	0.0620717	0.151874	SNP	9	326	0.99997	ENSG00000139719	ENSG00000139719	5.698	rs74615202
QTS000021	ftp://ftp.ebi.ac.uk/pub/databases/spot/eQTL/sumstats/QTS000021/QTD000379/QTD000379.all.tsv.gz	ENSG00000139722	12	122903086	T	G	chr12_122903086_T_G	9	0.0276074	0.485305	0.091465	0.130748	SNP	9	326	0.99997	ENSG00000139722	ENSG00000139722	22.202	rs74615202
QTS000021	ftp://ftp.ebi.ac.uk/pub/databases/spot/eQTL/sumstats/QTS000021/QTD000379/QTD000379.all.tsv.gz	ENSG00000139726	12	122903086	T	G	chr12_122903086_T_G	9	0.0276074	0.837288	-0.0476754	0.231742	SNP	9	326	0.99997	ENSG00000139726	ENSG00000139726	26.444	rs74615202
QTS000021	ftp://ftp.ebi.ac.uk/pub/databases/spot/eQTL/sumstats/QTS000021/QTD000379/QTD000379.all.tsv.gz	ENSG00000150977	12	122903086	T	G	chr12_122903086_T_G	9	0.0276074	0.400217	-0.18225	0.216021	SNP	9	326	0.99997	ENSG00000150977	ENSG00000150977	372.072	rs74615202
QTS000021	ftp://ftp.ebi.ac.uk/pub/databases/spot/eQTL/sumstats/QTS000021/QTD000379/QTD000379.all.tsv.gz	ENSG00000168778	12	122903086	T	G	chr12_122903086_T_G	9	0.0276074	0.107005	-0.425727	0.262525	SNP	9	326	0.99997	ENSG00000168778	ENSG00000168778	2.267	rs74615202
QTS000021	ftp://ftp.ebi.ac.uk/pub/databases/spot/eQTL/sumstats/QTS000021/QTD000379/QTD000379.all.tsv.gz	ENSG00000175727	12	122903086	T	G	chr12_122903086_T_G	9	0.0276074	0.996999	-0.000781793	0.207512	SNP	9	326	0.99997	ENSG00000175727	ENSG00000175727	18.566	rs74615202
QTS000021	ftp://ftp.ebi.ac.uk/pub/databases/spot/eQTL/sumstats/QTS000021/QTD000379/QTD000379.all.tsv.gz	ENSG00000182196	12	122903086	T	G	chr12_122903086_T_G	9	0.0276074	0.122725	0.322703	0.207887	SNP	9	326	0.99997	ENSG00000182196	ENSG00000182196	1.389	rs74615202
QTS000021	ftp://ftp.ebi.ac.uk/pub/databases/spot/eQTL/sumstats/QTS000021/QTD000379/QTD000379.all.tsv.gz	ENSG00000182782	12	122903086	T	G	chr12_122903086_T_G	9	0.0276074	0.775039	0.058826	0.20546	SNP	9	326	0.99997	ENSG00000182782	ENSG00000182782	30.49	rs74615202
QTS000021	ftp://ftp.ebi.ac.uk/pub/databases/spot/eQTL/sumstats/QTS000021/QTD000379/QTD000379.all.tsv.gz	ENSG00000183955	12	122903086	T	G	chr12_122903086_T_G	9	0.0276074	0.0681088	-0.392227	0.213431	SNP	9	326	0.99997	ENSG00000183955	ENSG00000183955	16.491	rs74615202
QTS000021	ftp://ftp.ebi.ac.uk/pub/databases/spot/eQTL/sumstats/QTS000021/QTD000379/QTD000379.all.tsv.gz	ENSG00000184047	12	122903086	T	G	chr12_122903086_T_G	9	0.0276074	0.892472	-0.0272831	0.201485	SNP	9	326	0.99997	ENSG00000184047	ENSG00000184047	0.549	rs74615202
QTS000021	ftp://ftp.ebi.ac.uk/pub/databases/spot/eQTL/sumstats/QTS000021/QTD000379/QTD000379.all.tsv.gz	ENSG00000184209	12	122903086	T	G	chr12_122903086_T_G	9	0.0276074	0.959404	0.00738781	0.144895	SNP	9	326	0.99997	ENSG00000184209	ENSG00000184209	14.358	rs74615202
QTS000021	ftp://ftp.ebi.ac.uk/pub/databases/spot/eQTL/sumstats/QTS000021/QTD000379/QTD000379.all.tsv.gz	ENSG00000184445	12	122903086	T	G	chr12_122903086_T_G	9	0.0276074	0.51665	-0.175235	0.26956	SNP	9	326	0.99997	ENSG00000184445	ENSG00000184445	1.088	rs74615202
QTS000021	ftp://ftp.ebi.ac.uk/pub/databases/spot/eQTL/sumstats/QTS000021/QTD000379/QTD000379.all.tsv.gz	ENSG00000185344	12	122903086	T	G	chr12_122903086_T_G	9	0.0276074	0.387113	-0.267886	0.308829	SNP	9	326	0.99997	ENSG00000185344	ENSG00000185344	3.916	rs74615202
QTS000021	ftp://ftp.ebi.ac.uk/pub/databases/spot/eQTL/sumstats/QTS000021/QTD000379/QTD000379.all.tsv.gz	ENSG00000188026	12	122903086	T	G	chr12_122903086_T_G	9	0.0276074	0.0662378	0.553126	0.298909	SNP	9	326	0.99997	ENSG00000188026	ENSG00000188026	0.87	rs74615202
QTS000021	ftp://ftp.ebi.ac.uk/pub/databases/spot/eQTL/sumstats/QTS000021/QTD000379/QTD000379.all.tsv.gz	ENSG00000255398	12	122903086	T	G	chr12_122903086_T_G	9	0.0276074	0.537064	0.106431	0.172023	SNP	9	326	0.99997	ENSG00000255398	ENSG00000255398	5.646	rs74615202
QTS000021	ftp://ftp.ebi.ac.uk/pub/databases/spot/eQTL/sumstats/QTS000021/QTD000379/QTD000379.all.tsv.gz	ENSG00000256092	12	122903086	T	G	chr12_122903086_T_G	9	0.0276074	0.438608	0.200794	0.258541	SNP	9	326	0.99997	ENSG00000256092	ENSG00000256092	1.093	rs74615202
QTS000021	ftp://ftp.ebi.ac.uk/pub/databases/spot/eQTL/sumstats/QTS000021/QTD000379/QTD000379.all.tsv.gz	ENSG00000256546	12	122903086	T	G	chr12_122903086_T_G	9	0.0276074	0.956989	-0.0134015	0.248066	SNP	9	326	0.99997	ENSG00000256546	ENSG00000256546	1.235	rs74615202
QTS000021	ftp://ftp.ebi.ac.uk/pub/databases/spot/eQTL/sumstats/QTS000021/QTD000379/QTD000379.all.tsv.gz	ENSG00000274427	12	122903086	T	G	chr12_122903086_T_G	9	0.0276074	0.238877	0.314377	0.265843	SNP	9	326	0.99997	ENSG00000274427	ENSG00000274427	0.868	rs74615202
QTS000021	ftp://ftp.ebi.ac.uk/pub/databases/spot/eQTL/sumstats/QTS000021/QTD000379/QTD000379.all.tsv.gz	ENSG00000278112	12	122903086	T	G	chr12_122903086_T_G	9	0.0276074	0.395865	0.242708	0.285034	SNP	9	326	0.99997	ENSG00000278112	ENSG00000278112	0.75	rs74615202
QTS000021	ftp://ftp.ebi.ac.uk/pub/databases/spot/eQTL/sumstats/QTS000021/QTD000379/QTD000379.all.tsv.gz	ENSG00000033030	12	122903375	T	G	chr12_122903375_T_G	43	0.144172	0.68704	0.038409	0.0951501	SNP	47	326	0.99928	ENSG00000033030	ENSG00000033030	11.035	rs10847980
QTS000021	ftp://ftp.ebi.ac.uk/pub/databases/spot/eQTL/sumstats/QTS000021/QTD000379/QTD000379.all.tsv.gz	ENSG00000051825	12	122903375	T	G	chr12_122903375_T_G	43	0.144172	0.683368	-0.0345695	0.084589	SNP	47	326	0.99928	ENSG00000051825	ENSG00000051825	0.903	rs10847980
QTS000021	ftp://ftp.ebi.ac.uk/pub/databases/spot/eQTL/sumstats/QTS000021/QTD000379/QTD000379.all.tsv.gz	ENSG00000086598	12	122903375	T	G	chr12_122903375_T_G	43	0.144172	0.770167	0.0339349	0.11594	SNP	47	326	0.99928	ENSG00000086598	ENSG00000086598	108.516	rs10847980
QTS000021	ftp://ftp.ebi.ac.uk/pub/databases/spot/eQTL/sumstats/QTS000021/QTD000379/QTD000379.all.tsv.gz	ENSG00000090975	12	122903375	T	G	chr12_122903375_T_G	43	0.144172	0.541264	-0.078811	0.128708	SNP	47	326	0.99928	ENSG00000090975	ENSG00000090975	0.618	rs10847980
QTS000021	ftp://ftp.ebi.ac.uk/pub/databases/spot/eQTL/sumstats/QTS000021/QTD000379/QTD000379.all.tsv.gz	ENSG00000110987	12	122903375	T	G	chr12_122903375_T_G	43	0.144172	0.809809	-0.036198	0.150135	SNP	47	326	0.99928	ENSG00000110987	ENSG00000110987	1.303	rs10847980
QTS000021	ftp://ftp.ebi.ac.uk/pub/databases/spot/eQTL/sumstats/QTS000021/QTD000379/QTD000379.all.tsv.gz	ENSG00000111011	12	122903375	T	G	chr12_122903375_T_G	43	0.144172	0.767102	0.0313417	0.10563	SNP	47	326	0.99928	ENSG00000111011	ENSG00000111011	32.678	rs10847980
QTS000021	ftp://ftp.ebi.ac.uk/pub/databases/spot/eQTL/sumstats/QTS000021/QTD000379/QTD000379.all.tsv.gz	ENSG00000111328	12	122903375	T	G	chr12_122903375_T_G	43	0.144172	0.0320284	0.271076	0.125237	SNP	47	326	0.99928	ENSG00000111328	ENSG00000111328	10.667	rs10847980
QTS000021	ftp://ftp.ebi.ac.uk/pub/databases/spot/eQTL/sumstats/QTS000021/QTD000379/QTD000379.all.tsv.gz	ENSG00000111358	12	122903375	T	G	chr12_122903375_T_G	43	0.144172	0.605352	0.0466531	0.090094	SNP	47	326	0.99928	ENSG00000111358	ENSG00000111358	15.55	rs10847980
QTS000021	ftp://ftp.ebi.ac.uk/pub/databases/spot/eQTL/sumstats/QTS000021/QTD000379/QTD000379.all.tsv.gz	ENSG00000111361	12	122903375	T	G	chr12_122903375_T_G	43	0.144172	0.851487	0.0196067	0.104542	SNP	47	326	0.99928	ENSG00000111361	ENSG00000111361	28.439	rs10847980
QTS000021	ftp://ftp.ebi.ac.uk/pub/databases/spot/eQTL/sumstats/QTS000021/QTD000379/QTD000379.all.tsv.gz	ENSG00000111364	12	122903375	T	G	chr12_122903375_T_G	43	0.144172	0.546578	0.0693852	0.114822	SNP	47	326	0.99928	ENSG00000111364	ENSG00000111364	8.692	rs10847980
QTS000021	ftp://ftp.ebi.ac.uk/pub/databases/spot/eQTL/sumstats/QTS000021/QTD000379/QTD000379.all.tsv.gz	ENSG00000130779	12	122903375	T	G	chr12_122903375_T_G	43	0.144172	0.628785	-0.0476324	0.0983233	SNP	47	326	0.99928	ENSG00000130779	ENSG00000130779	20.443	rs10847980
QTS000021	ftp://ftp.ebi.ac.uk/pub/databases/spot/eQTL/sumstats/QTS000021/QTD000379/QTD000379.all.tsv.gz	ENSG00000130787	12	122903375	T	G	chr12_122903375_T_G	43	0.144172	0.30647	0.176897	0.17238	SNP	47	326	0.99928	ENSG00000130787	ENSG00000130787	0.701	rs10847980
QTS000021	ftp://ftp.ebi.ac.uk/pub/databases/spot/eQTL/sumstats/QTS000021/QTD000379/QTD000379.all.tsv.gz	ENSG00000130921	12	122903375	T	G	chr12_122903375_T_G	43	0.144172	0.875542	-0.0128188	0.0817036	SNP	47	326	0.99928	ENSG00000130921	ENSG00000130921	3.049	rs10847980
QTS000021	ftp://ftp.ebi.ac.uk/pub/databases/spot/eQTL/sumstats/QTS000021/QTD000379/QTD000379.all.tsv.gz	ENSG00000139697	12	122903375	T	G	chr12_122903375_T_G	43	0.144172	0.699367	0.0279398	0.0722098	SNP	47	326	0.99928	ENSG00000139697	ENSG00000139697	16.054	rs10847980
QTS000021	ftp://ftp.ebi.ac.uk/pub/databases/spot/eQTL/sumstats/QTS000021/QTD000379/QTD000379.all.tsv.gz	ENSG00000139719	12	122903375	T	G	chr12_122903375_T_G	43	0.144172	0.173777	0.10312	0.0754494	SNP	47	326	0.99928	ENSG00000139719	ENSG00000139719	5.698	rs10847980
QTS000021	ftp://ftp.ebi.ac.uk/pub/databases/spot/eQTL/sumstats/QTS000021/QTD000379/QTD000379.all.tsv.gz	ENSG00000139722	12	122903375	T	G	chr12_122903375_T_G	43	0.144172	0.294754	0.0685468	0.065191	SNP	47	326	0.99928	ENSG00000139722	ENSG00000139722	22.202	rs10847980
QTS000021	ftp://ftp.ebi.ac.uk/pub/databases/spot/eQTL/sumstats/QTS000021/QTD000379/QTD000379.all.tsv.gz	ENSG00000139726	12	122903375	T	G	chr12_122903375_T_G	43	0.144172	0.931392	0.00998669	0.1158	SNP	47	326	0.99928	ENSG00000139726	ENSG00000139726	26.444	rs10847980
QTS000021	ftp://ftp.ebi.ac.uk/pub/databases/spot/eQTL/sumstats/QTS000021/QTD000379/QTD000379.all.tsv.gz	ENSG00000150977	12	122903375	T	G	chr12_122903375_T_G	43	0.144172	0.91627	-0.0113934	0.108186	SNP	47	326	0.99928	ENSG00000150977	ENSG00000150977	372.072	rs10847980
QTS000021	ftp://ftp.ebi.ac.uk/pub/databases/spot/eQTL/sumstats/QTS000021/QTD000379/QTD000379.all.tsv.gz	ENSG00000168778	12	122903375	T	G	chr12_122903375_T_G	43	0.144172	0.526393	-0.0839165	0.132147	SNP	47	326	0.99928	ENSG00000168778	ENSG00000168778	2.267	rs10847980
QTS000021	ftp://ftp.ebi.ac.uk/pub/databases/spot/eQTL/sumstats/QTS000021/QTD000379/QTD000379.all.tsv.gz	ENSG00000175727	12	122903375	T	G	chr12_122903375_T_G	43	0.144172	0.357949	0.0953356	0.103384	SNP	47	326	0.99928	ENSG00000175727	ENSG00000175727	18.566	rs10847980
QTS000021	ftp://ftp.ebi.ac.uk/pub/databases/spot/eQTL/sumstats/QTS000021/QTD000379/QTD000379.all.tsv.gz	ENSG00000182196	12	122903375	T	G	chr12_122903375_T_G	43	0.144172	0.401237	-0.0879381	0.10446	SNP	47	326	0.99928	ENSG00000182196	ENSG00000182196	1.389	rs10847980
QTS000021	ftp://ftp.ebi.ac.uk/pub/databases/spot/eQTL/sumstats/QTS000021/QTD000379/QTD000379.all.tsv.gz	ENSG00000182782	12	122903375	T	G	chr12_122903375_T_G	43	0.144172	0.221722	-0.12537	0.102165	SNP	47	326	0.99928	ENSG00000182782	ENSG00000182782	30.49	rs10847980
QTS000021	ftp://ftp.ebi.ac.uk/pub/databases/spot/eQTL/sumstats/QTS000021/QTD000379/QTD000379.all.tsv.gz	ENSG00000183955	12	122903375	T	G	chr12_122903375_T_G	43	0.144172	0.924838	-0.0101915	0.107844	SNP	47	326	0.99928	ENSG00000183955	ENSG00000183955	16.491	rs10847980
QTS000021	ftp://ftp.ebi.ac.uk/pub/databases/spot/eQTL/sumstats/QTS000021/QTD000379/QTD000379.all.tsv.gz	ENSG00000184047	12	122903375	T	G	chr12_122903375_T_G	43	0.144172	0.903682	0.0122031	0.10067	SNP	47	326	0.99928	ENSG00000184047	ENSG00000184047	0.549	rs10847980
QTS000021	ftp://ftp.ebi.ac.uk/pub/databases/spot/eQTL/sumstats/QTS000021/QTD000379/QTD000379.all.tsv.gz	ENSG00000184209	12	122903375	T	G	chr12_122903375_T_G	43	0.144172	0.468679	0.0525016	0.0722663	SNP	47	326	0.99928	ENSG00000184209	ENSG00000184209	14.358	rs10847980
QTS000021	ftp://ftp.ebi.ac.uk/pub/databases/spot/eQTL/sumstats/QTS000021/QTD000379/QTD000379.all.tsv.gz	ENSG00000184445	12	122903375	T	G	chr12_122903375_T_G	43	0.144172	0.593204	0.0721364	0.134743	SNP	47	326	0.99928	ENSG00000184445	ENSG00000184445	1.088	rs10847980
QTS000021	ftp://ftp.ebi.ac.uk/pub/databases/spot/eQTL/sumstats/QTS000021/QTD000379/QTD000379.all.tsv.gz	ENSG00000185344	12	122903375	T	G	chr12_122903375_T_G	43	0.144172	0.672287	-0.0655278	0.154599	SNP	47	326	0.99928	ENSG00000185344	ENSG00000185344	3.916	rs10847980
QTS000021	ftp://ftp.ebi.ac.uk/pub/databases/spot/eQTL/sumstats/QTS000021/QTD000379/QTD000379.all.tsv.gz	ENSG00000188026	12	122903375	T	G	chr12_122903375_T_G	43	0.144172	0.341752	0.14364	0.150601	SNP	47	326	0.99928	ENSG00000188026	ENSG00000188026	0.87	rs10847980
QTS000021	ftp://ftp.ebi.ac.uk/pub/databases/spot/eQTL/sumstats/QTS000021/QTD000379/QTD000379.all.tsv.gz	ENSG00000255398	12	122903375	T	G	chr12_122903375_T_G	43	0.144172	0.0903921	-0.145267	0.0852275	SNP	47	326	0.99928	ENSG00000255398	ENSG00000255398	5.646	rs10847980
QTS000021	ftp://ftp.ebi.ac.uk/pub/databases/spot/eQTL/sumstats/QTS000021/QTD000379/QTD000379.all.tsv.gz	ENSG00000256092	12	122903375	T	G	chr12_122903375_T_G	43	0.144172	0.831159	0.0276428	0.129419	SNP	47	326	0.99928	ENSG00000256092	ENSG00000256092	1.093	rs10847980
QTS000021	ftp://ftp.ebi.ac.uk/pub/databases/spot/eQTL/sumstats/QTS000021/QTD000379/QTD000379.all.tsv.gz	ENSG00000256546	12	122903375	T	G	chr12_122903375_T_G	43	0.144172	0.194914	0.160467	0.123239	SNP	47	326	0.99928	ENSG00000256546	ENSG00000256546	1.235	rs10847980
QTS000021	ftp://ftp.ebi.ac.uk/pub/databases/spot/eQTL/sumstats/QTS000021/QTD000379/QTD000379.all.tsv.gz	ENSG00000274427	12	122903375	T	G	chr12_122903375_T_G	43	0.144172	0.603751	0.0693479	0.133328	SNP	47	326	0.99928	ENSG00000274427	ENSG00000274427	0.868	rs10847980
QTS000021	ftp://ftp.ebi.ac.uk/pub/databases/spot/eQTL/sumstats/QTS000021/QTD000379/QTD000379.all.tsv.gz	ENSG00000278112	12	122903375	T	G	chr12_122903375_T_G	43	0.144172	0.217896	0.175747	0.142028	SNP	47	326	0.99928	ENSG00000278112	ENSG00000278112	0.75	rs10847980
QTS000021	ftp://ftp.ebi.ac.uk/pub/databases/spot/eQTL/sumstats/QTS000021/QTD000379/QTD000379.all.tsv.gz	ENSG00000033030	12	122904613	CTGTG	C	chr12_122904613_CTGTG_C	111	0.423313	0.369244	-0.0715147	0.0794044	INDEL	138	326	0.83507	ENSG00000033030	ENSG00000033030	11.035	rs148288945
QTS000021	ftp://ftp.ebi.ac.uk/pub/databases/spot/eQTL/sumstats/QTS000021/QTD000379/QTD000379.all.tsv.gz	ENSG00000033030	12	122904613	CTGTG	C	chr12_122904613_CTGTG_C	111	0.423313	0.369244	-0.0715147	0.0794044	INDEL	138	326	0.83507	ENSG00000033030	ENSG00000033030	11.035	rs758859191
QTS000021	ftp://ftp.ebi.ac.uk/pub/databases/spot/eQTL/sumstats/QTS000021/QTD000379/QTD000379.all.tsv.gz	ENSG00000033030	12	122904613	CTGTGTG	C	chr12_122904613_CTGTGTG_C	54	0.199387	0.752155	-0.0306632	0.0969169	INDEL	65	326	0.84138	ENSG00000033030	ENSG00000033030	11.035	rs374311521
QTS000021	ftp://ftp.ebi.ac.uk/pub/databases/spot/eQTL/sumstats/QTS000021/QTD000379/QTD000379.all.tsv.gz	ENSG00000051825	12	122904613	CTGTG	C	chr12_122904613_CTGTG_C	111	0.423313	0.549562	-0.0424048	0.0706992	INDEL	138	326	0.83507	ENSG00000051825	ENSG00000051825	0.903	rs148288945
QTS000021	ftp://ftp.ebi.ac.uk/pub/databases/spot/eQTL/sumstats/QTS000021/QTD000379/QTD000379.all.tsv.gz	ENSG00000051825	12	122904613	CTGTG	C	chr12_122904613_CTGTG_C	111	0.423313	0.549562	-0.0424048	0.0706992	INDEL	138	326	0.83507	ENSG00000051825	ENSG00000051825	0.903	rs758859191
QTS000021	ftp://ftp.ebi.ac.uk/pub/databases/spot/eQTL/sumstats/QTS000021/QTD000379/QTD000379.all.tsv.gz	ENSG00000051825	12	122904613	CTGTGTG	C	chr12_122904613_CTGTGTG_C	54	0.199387	0.236921	0.101869	0.0857823	INDEL	65	326	0.84138	ENSG00000051825	ENSG00000051825	0.903	rs374311521
QTS000021	ftp://ftp.ebi.ac.uk/pub/databases/spot/eQTL/sumstats/QTS000021/QTD000379/QTD000379.all.tsv.gz	ENSG00000086598	12	122904613	CTGTG	C	chr12_122904613_CTGTG_C	111	0.423313	0.857643	-0.0174267	0.0969831	INDEL	138	326	0.83507	ENSG00000086598	ENSG00000086598	108.516	rs148288945
QTS000021	ftp://ftp.ebi.ac.uk/pub/databases/spot/eQTL/sumstats/QTS000021/QTD000379/QTD000379.all.tsv.gz	ENSG00000086598	12	122904613	CTGTG	C	chr12_122904613_CTGTG_C	111	0.423313	0.857643	-0.0174267	0.0969831	INDEL	138	326	0.83507	ENSG00000086598	ENSG00000086598	108.516	rs758859191
QTS000021	ftp://ftp.ebi.ac.uk/pub/databases/spot/eQTL/sumstats/QTS000021/QTD000379/QTD000379.all.tsv.gz	ENSG00000086598	12	122904613	CTGTGTG	C	chr12_122904613_CTGTGTG_C	54	0.199387	0.26897	-0.130505	0.117614	INDEL	65	326	0.84138	ENSG00000086598	ENSG00000086598	108.516	rs374311521
QTS000021	ftp://ftp.ebi.ac.uk/pub/databases/spot/eQTL/sumstats/QTS000021/QTD000379/QTD000379.all.tsv.gz	ENSG00000090975	12	122904613	CTGTG	C	chr12_122904613_CTGTG_C	111	0.423313	0.0230992	0.243137	0.105911	INDEL	138	326	0.83507	ENSG00000090975	ENSG00000090975	0.618	rs148288945
QTS000021	ftp://ftp.ebi.ac.uk/pub/databases/spot/eQTL/sumstats/QTS000021/QTD000379/QTD000379.all.tsv.gz	ENSG00000090975	12	122904613	CTGTG	C	chr12_122904613_CTGTG_C	111	0.423313	0.0230992	0.243137	0.105911	INDEL	138	326	0.83507	ENSG00000090975	ENSG00000090975	0.618	rs758859191
QTS000021	ftp://ftp.ebi.ac.uk/pub/databases/spot/eQTL/sumstats/QTS000021/QTD000379/QTD000379.all.tsv.gz	ENSG00000090975	12	122904613	CTGTGTG	C	chr12_122904613_CTGTGTG_C	54	0.199387	0.613766	0.066319	0.131123	INDEL	65	326	0.84138	ENSG00000090975	ENSG00000090975	0.618	rs374311521
QTS000021	ftp://ftp.ebi.ac.uk/pub/databases/spot/eQTL/sumstats/QTS000021/QTD000379/QTD000379.all.tsv.gz	ENSG00000110987	12	122904613	CTGTG	C	chr12_122904613_CTGTG_C	111	0.423313	0.108515	0.20102	0.124497	INDEL	138	326	0.83507	ENSG00000110987	ENSG00000110987	1.303	rs148288945
QTS000021	ftp://ftp.ebi.ac.uk/pub/databases/spot/eQTL/sumstats/QTS000021/QTD000379/QTD000379.all.tsv.gz	ENSG00000110987	12	122904613	CTGTG	C	chr12_122904613_CTGTG_C	111	0.423313	0.108515	0.20102	0.124497	INDEL	138	326	0.83507	ENSG00000110987	ENSG00000110987	1.303	rs758859191
QTS000021	ftp://ftp.ebi.ac.uk/pub/databases/spot/eQTL/sumstats/QTS000021/QTD000379/QTD000379.all.tsv.gz	ENSG00000110987	12	122904613	CTGTGTG	C	chr12_122904613_CTGTGTG_C	54	0.199387	0.931826	0.013104	0.152917	INDEL	65	326	0.84138	ENSG00000110987	ENSG00000110987	1.303	rs374311521
QTS000021	ftp://ftp.ebi.ac.uk/pub/databases/spot/eQTL/sumstats/QTS000021/QTD000379/QTD000379.all.tsv.gz	ENSG00000111011	12	122904613	CTGTG	C	chr12_122904613_CTGTG_C	111	0.423313	0.952439	-0.0052795	0.0883675	INDEL	138	326	0.83507	ENSG00000111011	ENSG00000111011	32.678	rs148288945
QTS000021	ftp://ftp.ebi.ac.uk/pub/databases/spot/eQTL/sumstats/QTS000021/QTD000379/QTD000379.all.tsv.gz	ENSG00000111011	12	122904613	CTGTG	C	chr12_122904613_CTGTG_C	111	0.423313	0.952439	-0.0052795	0.0883675	INDEL	138	326	0.83507	ENSG00000111011	ENSG00000111011	32.678	rs758859191
QTS000021	ftp://ftp.ebi.ac.uk/pub/databases/spot/eQTL/sumstats/QTS000021/QTD000379/QTD000379.all.tsv.gz	ENSG00000111011	12	122904613	CTGTGTG	C	chr12_122904613_CTGTGTG_C	54	0.199387	0.792362	-0.0283697	0.107575	INDEL	65	326	0.84138	ENSG00000111011	ENSG00000111011	32.678	rs374311521
QTS000021	ftp://ftp.ebi.ac.uk/pub/databases/spot/eQTL/sumstats/QTS000021/QTD000379/QTD000379.all.tsv.gz	ENSG00000111328	12	122904613	CTGTG	C	chr12_122904613_CTGTG_C	111	0.423313	0.25331	-0.121465	0.105916	INDEL	138	326	0.83507	ENSG00000111328	ENSG00000111328	10.667	rs148288945
QTS000021	ftp://ftp.ebi.ac.uk/pub/databases/spot/eQTL/sumstats/QTS000021/QTD000379/QTD000379.all.tsv.gz	ENSG00000111328	12	122904613	CTGTG	C	chr12_122904613_CTGTG_C	111	0.423313	0.25331	-0.121465	0.105916	INDEL	138	326	0.83507	ENSG00000111328	ENSG00000111328	10.667	rs758859191
QTS000021	ftp://ftp.ebi.ac.uk/pub/databases/spot/eQTL/sumstats/QTS000021/QTD000379/QTD000379.all.tsv.gz	ENSG00000111328	12	122904613	CTGTGTG	C	chr12_122904613_CTGTGTG_C	54	0.199387	0.85837	0.0231538	0.129524	INDEL	65	326	0.84138	ENSG00000111328	ENSG00000111328	10.667	rs374311521
QTS000021	ftp://ftp.ebi.ac.uk/pub/databases/spot/eQTL/sumstats/QTS000021/QTD000379/QTD000379.all.tsv.gz	ENSG00000111358	12	122904613	CTGTG	C	chr12_122904613_CTGTG_C	111	0.423313	0.00186497	-0.231211	0.0729835	INDEL	138	326	0.83507	ENSG00000111358	ENSG00000111358	15.55	rs148288945
QTS000021	ftp://ftp.ebi.ac.uk/pub/databases/spot/eQTL/sumstats/QTS000021/QTD000379/QTD000379.all.tsv.gz	ENSG00000111358	12	122904613	CTGTG	C	chr12_122904613_CTGTG_C	111	0.423313	0.00186497	-0.231211	0.0729835	INDEL	138	326	0.83507	ENSG00000111358	ENSG00000111358	15.55	rs758859191
QTS000021	ftp://ftp.ebi.ac.uk/pub/databases/spot/eQTL/sumstats/QTS000021/QTD000379/QTD000379.all.tsv.gz	ENSG00000111358	12	122904613	CTGTGTG	C	chr12_122904613_CTGTGTG_C	54	0.199387	0.0674197	0.16728	0.0907952	INDEL	65	326	0.84138	ENSG00000111358	ENSG00000111358	15.55	rs374311521
QTS000021	ftp://ftp.ebi.ac.uk/pub/databases/spot/eQTL/sumstats/QTS000021/QTD000379/QTD000379.all.tsv.gz	ENSG00000111361	12	122904613	CTGTG	C	chr12_122904613_CTGTG_C	111	0.423313	0.203928	-0.110975	0.0869657	INDEL	138	326	0.83507	ENSG00000111361	ENSG00000111361	28.439	rs148288945
QTS000021	ftp://ftp.ebi.ac.uk/pub/databases/spot/eQTL/sumstats/QTS000021/QTD000379/QTD000379.all.tsv.gz	ENSG00000111361	12	122904613	CTGTG	C	chr12_122904613_CTGTG_C	111	0.423313	0.203928	-0.110975	0.0869657	INDEL	138	326	0.83507	ENSG00000111361	ENSG00000111361	28.439	rs758859191
QTS000021	ftp://ftp.ebi.ac.uk/pub/databases/spot/eQTL/sumstats/QTS000021/QTD000379/QTD000379.all.tsv.gz	ENSG00000111361	12	122904613	CTGTGTG	C	chr12_122904613_CTGTGTG_C	54	0.199387	0.706065	-0.0402141	0.106422	INDEL	65	326	0.84138	ENSG00000111361	ENSG00000111361	28.439	rs374311521
QTS000021	ftp://ftp.ebi.ac.uk/pub/databases/spot/eQTL/sumstats/QTS000021/QTD000379/QTD000379.all.tsv.gz	ENSG00000111364	12	122904613	CTGTG	C	chr12_122904613_CTGTG_C	111	0.423313	0.729463	0.0333014	0.0961094	INDEL	138	326	0.83507	ENSG00000111364	ENSG00000111364	8.692	rs148288945
QTS000021	ftp://ftp.ebi.ac.uk/pub/databases/spot/eQTL/sumstats/QTS000021/QTD000379/QTD000379.all.tsv.gz	ENSG00000111364	12	122904613	CTGTG	C	chr12_122904613_CTGTG_C	111	0.423313	0.729463	0.0333014	0.0961094	INDEL	138	326	0.83507	ENSG00000111364	ENSG00000111364	8.692	rs758859191
QTS000021	ftp://ftp.ebi.ac.uk/pub/databases/spot/eQTL/sumstats/QTS000021/QTD000379/QTD000379.all.tsv.gz	ENSG00000111364	12	122904613	CTGTGTG	C	chr12_122904613_CTGTGTG_C	54	0.199387	0.400071	-0.0985644	0.116792	INDEL	65	326	0.84138	ENSG00000111364	ENSG00000111364	8.692	rs374311521
QTS000021	ftp://ftp.ebi.ac.uk/pub/databases/spot/eQTL/sumstats/QTS000021/QTD000379/QTD000379.all.tsv.gz	ENSG00000130779	12	122904613	CTGTG	C	chr12_122904613_CTGTG_C	111	0.423313	0.471384	0.0593207	0.0821523	INDEL	138	326	0.83507	ENSG00000130779	ENSG00000130779	20.443	rs148288945
QTS000021	ftp://ftp.ebi.ac.uk/pub/databases/spot/eQTL/sumstats/QTS000021/QTD000379/QTD000379.all.tsv.gz	ENSG00000130779	12	122904613	CTGTG	C	chr12_122904613_CTGTG_C	111	0.423313	0.471384	0.0593207	0.0821523	INDEL	138	326	0.83507	ENSG00000130779	ENSG00000130779	20.443	rs758859191
QTS000021	ftp://ftp.ebi.ac.uk/pub/databases/spot/eQTL/sumstats/QTS000021/QTD000379/QTD000379.all.tsv.gz	ENSG00000130779	12	122904613	CTGTGTG	C	chr12_122904613_CTGTGTG_C	54	0.199387	0.598728	-0.0527964	0.100113	INDEL	65	326	0.84138	ENSG00000130779	ENSG00000130779	20.443	rs374311521
QTS000021	ftp://ftp.ebi.ac.uk/pub/databases/spot/eQTL/sumstats/QTS000021/QTD000379/QTD000379.all.tsv.gz	ENSG00000130787	12	122904613	CTGTG	C	chr12_122904613_CTGTG_C	111	0.423313	0.0839372	0.249208	0.143223	INDEL	138	326	0.83507	ENSG00000130787	ENSG00000130787	0.701	rs148288945
QTS000021	ftp://ftp.ebi.ac.uk/pub/databases/spot/eQTL/sumstats/QTS000021/QTD000379/QTD000379.all.tsv.gz	ENSG00000130787	12	122904613	CTGTG	C	chr12_122904613_CTGTG_C	111	0.423313	0.0839372	0.249208	0.143223	INDEL	138	326	0.83507	ENSG00000130787	ENSG00000130787	0.701	rs758859191
QTS000021	ftp://ftp.ebi.ac.uk/pub/databases/spot/eQTL/sumstats/QTS000021/QTD000379/QTD000379.all.tsv.gz	ENSG00000130787	12	122904613	CTGTGTG	C	chr12_122904613_CTGTGTG_C	54	0.199387	0.943175	0.0125782	0.176164	INDEL	65	326	0.84138	ENSG00000130787	ENSG00000130787	0.701	rs374311521
QTS000021	ftp://ftp.ebi.ac.uk/pub/databases/spot/eQTL/sumstats/QTS000021/QTD000379/QTD000379.all.tsv.gz	ENSG00000130921	12	122904613	CTGTG	C	chr12_122904613_CTGTG_C	111	0.423313	0.582458	-0.0376161	0.0682677	INDEL	138	326	0.83507	ENSG00000130921	ENSG00000130921	3.049	rs148288945
QTS000021	ftp://ftp.ebi.ac.uk/pub/databases/spot/eQTL/sumstats/QTS000021/QTD000379/QTD000379.all.tsv.gz	ENSG00000130921	12	122904613	CTGTG	C	chr12_122904613_CTGTG_C	111	0.423313	0.582458	-0.0376161	0.0682677	INDEL	138	326	0.83507	ENSG00000130921	ENSG00000130921	3.049	rs758859191
QTS000021	ftp://ftp.ebi.ac.uk/pub/databases/spot/eQTL/sumstats/QTS000021/QTD000379/QTD000379.all.tsv.gz	ENSG00000130921	12	122904613	CTGTGTG	C	chr12_122904613_CTGTGTG_C	54	0.199387	0.0958766	-0.138144	0.0824315	INDEL	65	326	0.84138	ENSG00000130921	ENSG00000130921	3.049	rs374311521
QTS000021	ftp://ftp.ebi.ac.uk/pub/databases/spot/eQTL/sumstats/QTS000021/QTD000379/QTD000379.all.tsv.gz	ENSG00000139697	12	122904613	CTGTG	C	chr12_122904613_CTGTG_C	111	0.423313	0.353406	-0.0560851	0.0602464	INDEL	138	326	0.83507	ENSG00000139697	ENSG00000139697	16.054	rs148288945
QTS000021	ftp://ftp.ebi.ac.uk/pub/databases/spot/eQTL/sumstats/QTS000021/QTD000379/QTD000379.all.tsv.gz	ENSG00000139697	12	122904613	CTGTG	C	chr12_122904613_CTGTG_C	111	0.423313	0.353406	-0.0560851	0.0602464	INDEL	138	326	0.83507	ENSG00000139697	ENSG00000139697	16.054	rs758859191
QTS000021	ftp://ftp.ebi.ac.uk/pub/databases/spot/eQTL/sumstats/QTS000021/QTD000379/QTD000379.all.tsv.gz	ENSG00000139697	12	122904613	CTGTGTG	C	chr12_122904613_CTGTGTG_C	54	0.199387	0.403056	-0.0615503	0.073398	INDEL	65	326	0.84138	ENSG00000139697	ENSG00000139697	16.054	rs374311521
QTS000021	ftp://ftp.ebi.ac.uk/pub/databases/spot/eQTL/sumstats/QTS000021/QTD000379/QTD000379.all.tsv.gz	ENSG00000139719	12	122904613	CTGTG	C	chr12_122904613_CTGTG_C	111	0.423313	0.266101	-0.070587	0.0632328	INDEL	138	326	0.83507	ENSG00000139719	ENSG00000139719	5.698	rs148288945
QTS000021	ftp://ftp.ebi.ac.uk/pub/databases/spot/eQTL/sumstats/QTS000021/QTD000379/QTD000379.all.tsv.gz	ENSG00000139719	12	122904613	CTGTG	C	chr12_122904613_CTGTG_C	111	0.423313	0.266101	-0.070587	0.0632328	INDEL	138	326	0.83507	ENSG00000139719	ENSG00000139719	5.698	rs758859191
QTS000021	ftp://ftp.ebi.ac.uk/pub/databases/spot/eQTL/sumstats/QTS000021/QTD000379/QTD000379.all.tsv.gz	ENSG00000139719	12	122904613	CTGTGTG	C	chr12_122904613_CTGTGTG_C	54	0.199387	0.0559282	-0.147137	0.0763657	INDEL	65	326	0.84138	ENSG00000139719	ENSG00000139719	5.698	rs374311521
QTS000021	ftp://ftp.ebi.ac.uk/pub/databases/spot/eQTL/sumstats/QTS000021/QTD000379/QTD000379.all.tsv.gz	ENSG00000139722	12	122904613	CTGTG	C	chr12_122904613_CTGTG_C	111	0.423313	0.171549	0.0747121	0.0543795	INDEL	138	326	0.83507	ENSG00000139722	ENSG00000139722	22.202	rs148288945
QTS000021	ftp://ftp.ebi.ac.uk/pub/databases/spot/eQTL/sumstats/QTS000021/QTD000379/QTD000379.all.tsv.gz	ENSG00000139722	12	122904613	CTGTG	C	chr12_122904613_CTGTG_C	111	0.423313	0.171549	0.0747121	0.0543795	INDEL	138	326	0.83507	ENSG00000139722	ENSG00000139722	22.202	rs758859191
QTS000021	ftp://ftp.ebi.ac.uk/pub/databases/spot/eQTL/sumstats/QTS000021/QTD000379/QTD000379.all.tsv.gz	ENSG00000139722	12	122904613	CTGTGTG	C	chr12_122904613_CTGTGTG_C	54	0.199387	0.45462	-0.0498622	0.0665088	INDEL	65	326	0.84138	ENSG00000139722	ENSG00000139722	22.202	rs374311521
QTS000021	ftp://ftp.ebi.ac.uk/pub/databases/spot/eQTL/sumstats/QTS000021/QTD000379/QTD000379.all.tsv.gz	ENSG00000139726	12	122904613	CTGTG	C	chr12_122904613_CTGTG_C	111	0.423313	0.116496	0.151645	0.0960453	INDEL	138	326	0.83507	ENSG00000139726	ENSG00000139726	26.444	rs148288945
QTS000021	ftp://ftp.ebi.ac.uk/pub/databases/spot/eQTL/sumstats/QTS000021/QTD000379/QTD000379.all.tsv.gz	ENSG00000139726	12	122904613	CTGTG	C	chr12_122904613_CTGTG_C	111	0.423313	0.116496	0.151645	0.0960453	INDEL	138	326	0.83507	ENSG00000139726	ENSG00000139726	26.444	rs758859191
QTS000021	ftp://ftp.ebi.ac.uk/pub/databases/spot/eQTL/sumstats/QTS000021/QTD000379/QTD000379.all.tsv.gz	ENSG00000139726	12	122904613	CTGTGTG	C	chr12_122904613_CTGTGTG_C	54	0.199387	0.875609	0.0184907	0.117919	INDEL	65	326	0.84138	ENSG00000139726	ENSG00000139726	26.444	rs374311521
QTS000021	ftp://ftp.ebi.ac.uk/pub/databases/spot/eQTL/sumstats/QTS000021/QTD000379/QTD000379.all.tsv.gz	ENSG00000150977	12	122904613	CTGTG	C	chr12_122904613_CTGTG_C	111	0.423313	0.913246	0.00987424	0.0904805	INDEL	138	326	0.83507	ENSG00000150977	ENSG00000150977	372.072	rs148288945
QTS000021	ftp://ftp.ebi.ac.uk/pub/databases/spot/eQTL/sumstats/QTS000021/QTD000379/QTD000379.all.tsv.gz	ENSG00000150977	12	122904613	CTGTG	C	chr12_122904613_CTGTG_C	111	0.423313	0.913246	0.00987424	0.0904805	INDEL	138	326	0.83507	ENSG00000150977	ENSG00000150977	372.072	rs758859191
QTS000021	ftp://ftp.ebi.ac.uk/pub/databases/spot/eQTL/sumstats/QTS000021/QTD000379/QTD000379.all.tsv.gz	ENSG00000150977	12	122904613	CTGTGTG	C	chr12_122904613_CTGTGTG_C	54	0.199387	0.901415	-0.0136706	0.11017	INDEL	65	326	0.84138	ENSG00000150977	ENSG00000150977	372.072	rs374311521
QTS000021	ftp://ftp.ebi.ac.uk/pub/databases/spot/eQTL/sumstats/QTS000021/QTD000379/QTD000379.all.tsv.gz	ENSG00000168778	12	122904613	CTGTG	C	chr12_122904613_CTGTG_C	111	0.423313	0.784688	0.030284	0.110642	INDEL	138	326	0.83507	ENSG00000168778	ENSG00000168778	2.267	rs148288945
QTS000021	ftp://ftp.ebi.ac.uk/pub/databases/spot/eQTL/sumstats/QTS000021/QTD000379/QTD000379.all.tsv.gz	ENSG00000168778	12	122904613	CTGTG	C	chr12_122904613_CTGTG_C	111	0.423313	0.784688	0.030284	0.110642	INDEL	138	326	0.83507	ENSG00000168778	ENSG00000168778	2.267	rs758859191
QTS000021	ftp://ftp.ebi.ac.uk/pub/databases/spot/eQTL/sumstats/QTS000021/QTD000379/QTD000379.all.tsv.gz	ENSG00000168778	12	122904613	CTGTGTG	C	chr12_122904613_CTGTGTG_C	54	0.199387	0.255557	-0.153134	0.134166	INDEL	65	326	0.84138	ENSG00000168778	ENSG00000168778	2.267	rs374311521
QTS000021	ftp://ftp.ebi.ac.uk/pub/databases/spot/eQTL/sumstats/QTS000021/QTD000379/QTD000379.all.tsv.gz	ENSG00000175727	12	122904613	CTGTG	C	chr12_122904613_CTGTG_C	111	0.423313	0.62756	0.0421238	0.0866427	INDEL	138	326	0.83507	ENSG00000175727	ENSG00000175727	18.566	rs148288945
QTS000021	ftp://ftp.ebi.ac.uk/pub/databases/spot/eQTL/sumstats/QTS000021/QTD000379/QTD000379.all.tsv.gz	ENSG00000175727	12	122904613	CTGTG	C	chr12_122904613_CTGTG_C	111	0.423313	0.62756	0.0421238	0.0866427	INDEL	138	326	0.83507	ENSG00000175727	ENSG00000175727	18.566	rs758859191
QTS000021	ftp://ftp.ebi.ac.uk/pub/databases/spot/eQTL/sumstats/QTS000021/QTD000379/QTD000379.all.tsv.gz	ENSG00000175727	12	122904613	CTGTGTG	C	chr12_122904613_CTGTGTG_C	54	0.199387	0.253761	0.120435	0.105118	INDEL	65	326	0.84138	ENSG00000175727	ENSG00000175727	18.566	rs374311521
QTS000021	ftp://ftp.ebi.ac.uk/pub/databases/spot/eQTL/sumstats/QTS000021/QTD000379/QTD000379.all.tsv.gz	ENSG00000182196	12	122904613	CTGTG	C	chr12_122904613_CTGTG_C	111	0.423313	0.787678	0.0236227	0.0875512	INDEL	138	326	0.83507	ENSG00000182196	ENSG00000182196	1.389	rs148288945
QTS000021	ftp://ftp.ebi.ac.uk/pub/databases/spot/eQTL/sumstats/QTS000021/QTD000379/QTD000379.all.tsv.gz	ENSG00000182196	12	122904613	CTGTG	C	chr12_122904613_CTGTG_C	111	0.423313	0.787678	0.0236227	0.0875512	INDEL	138	326	0.83507	ENSG00000182196	ENSG00000182196	1.389	rs758859191
QTS000021	ftp://ftp.ebi.ac.uk/pub/databases/spot/eQTL/sumstats/QTS000021/QTD000379/QTD000379.all.tsv.gz	ENSG00000182196	12	122904613	CTGTGTG	C	chr12_122904613_CTGTGTG_C	54	0.199387	0.264523	-0.118925	0.106182	INDEL	65	326	0.84138	ENSG00000182196	ENSG00000182196	1.389	rs374311521
QTS000021	ftp://ftp.ebi.ac.uk/pub/databases/spot/eQTL/sumstats/QTS000021/QTD000379/QTD000379.all.tsv.gz	ENSG00000182782	12	122904613	CTGTG	C	chr12_122904613_CTGTG_C	111	0.423313	0.0681357	0.156035	0.0849152	INDEL	138	326	0.83507	ENSG00000182782	ENSG00000182782	30.49	rs148288945
QTS000021	ftp://ftp.ebi.ac.uk/pub/databases/spot/eQTL/sumstats/QTS000021/QTD000379/QTD000379.all.tsv.gz	ENSG00000182782	12	122904613	CTGTG	C	chr12_122904613_CTGTG_C	111	0.423313	0.0681357	0.156035	0.0849152	INDEL	138	326	0.83507	ENSG00000182782	ENSG00000182782	30.49	rs758859191
QTS000021	ftp://ftp.ebi.ac.uk/pub/databases/spot/eQTL/sumstats/QTS000021/QTD000379/QTD000379.all.tsv.gz	ENSG00000182782	12	122904613	CTGTGTG	C	chr12_122904613_CTGTGTG_C	54	0.199387	0.807021	-0.0255835	0.104547	INDEL	65	326	0.84138	ENSG00000182782	ENSG00000182782	30.49	rs374311521
QTS000021	ftp://ftp.ebi.ac.uk/pub/databases/spot/eQTL/sumstats/QTS000021/QTD000379/QTD000379.all.tsv.gz	ENSG00000183955	12	122904613	CTGTG	C	chr12_122904613_CTGTG_C	111	0.423313	0.624275	-0.0442353	0.0901239	INDEL	138	326	0.83507	ENSG00000183955	ENSG00000183955	16.491	rs148288945
QTS000021	ftp://ftp.ebi.ac.uk/pub/databases/spot/eQTL/sumstats/QTS000021/QTD000379/QTD000379.all.tsv.gz	ENSG00000183955	12	122904613	CTGTG	C	chr12_122904613_CTGTG_C	111	0.423313	0.624275	-0.0442353	0.0901239	INDEL	138	326	0.83507	ENSG00000183955	ENSG00000183955	16.491	rs758859191
QTS000021	ftp://ftp.ebi.ac.uk/pub/databases/spot/eQTL/sumstats/QTS000021/QTD000379/QTD000379.all.tsv.gz	ENSG00000183955	12	122904613	CTGTGTG	C	chr12_122904613_CTGTGTG_C	54	0.199387	0.121765	0.169545	0.108939	INDEL	65	326	0.84138	ENSG00000183955	ENSG00000183955	16.491	rs374311521
QTS000021	ftp://ftp.ebi.ac.uk/pub/databases/spot/eQTL/sumstats/QTS000021/QTD000379/QTD000379.all.tsv.gz	ENSG00000184047	12	122904613	CTGTG	C	chr12_122904613_CTGTG_C	111	0.423313	0.285077	0.0899849	0.0838733	INDEL	138	326	0.83507	ENSG00000184047	ENSG00000184047	0.549	rs148288945
QTS000021	ftp://ftp.ebi.ac.uk/pub/databases/spot/eQTL/sumstats/QTS000021/QTD000379/QTD000379.all.tsv.gz	ENSG00000184047	12	122904613	CTGTG	C	chr12_122904613_CTGTG_C	111	0.423313	0.285077	0.0899849	0.0838733	INDEL	138	326	0.83507	ENSG00000184047	ENSG00000184047	0.549	rs758859191
QTS000021	ftp://ftp.ebi.ac.uk/pub/databases/spot/eQTL/sumstats/QTS000021/QTD000379/QTD000379.all.tsv.gz	ENSG00000184047	12	122904613	CTGTGTG	C	chr12_122904613_CTGTGTG_C	54	0.199387	0.0661431	-0.187624	0.101356	INDEL	65	326	0.84138	ENSG00000184047	ENSG00000184047	0.549	rs374311521
QTS000021	ftp://ftp.ebi.ac.uk/pub/databases/spot/eQTL/sumstats/QTS000021/QTD000379/QTD000379.all.tsv.gz	ENSG00000184209	12	122904613	CTGTG	C	chr12_122904613_CTGTG_C	111	0.423313	0.49431	-0.0414191	0.0604511	INDEL	138	326	0.83507	ENSG00000184209	ENSG00000184209	14.358	rs148288945
QTS000021	ftp://ftp.ebi.ac.uk/pub/databases/spot/eQTL/sumstats/QTS000021/QTD000379/QTD000379.all.tsv.gz	ENSG00000184209	12	122904613	CTGTG	C	chr12_122904613_CTGTG_C	111	0.423313	0.49431	-0.0414191	0.0604511	INDEL	138	326	0.83507	ENSG00000184209	ENSG00000184209	14.358	rs758859191
QTS000021	ftp://ftp.ebi.ac.uk/pub/databases/spot/eQTL/sumstats/QTS000021/QTD000379/QTD000379.all.tsv.gz	ENSG00000184209	12	122904613	CTGTGTG	C	chr12_122904613_CTGTGTG_C	54	0.199387	0.787867	0.0198687	0.0737056	INDEL	65	326	0.84138	ENSG00000184209	ENSG00000184209	14.358	rs374311521
QTS000021	ftp://ftp.ebi.ac.uk/pub/databases/spot/eQTL/sumstats/QTS000021/QTD000379/QTD000379.all.tsv.gz	ENSG00000184445	12	122904613	CTGTG	C	chr12_122904613_CTGTG_C	111	0.423313	0.671484	-0.0479063	0.112732	INDEL	138	326	0.83507	ENSG00000184445	ENSG00000184445	1.088	rs148288945
QTS000021	ftp://ftp.ebi.ac.uk/pub/databases/spot/eQTL/sumstats/QTS000021/QTD000379/QTD000379.all.tsv.gz	ENSG00000184445	12	122904613	CTGTG	C	chr12_122904613_CTGTG_C	111	0.423313	0.671484	-0.0479063	0.112732	INDEL	138	326	0.83507	ENSG00000184445	ENSG00000184445	1.088	rs758859191
QTS000021	ftp://ftp.ebi.ac.uk/pub/databases/spot/eQTL/sumstats/QTS000021/QTD000379/QTD000379.all.tsv.gz	ENSG00000184445	12	122904613	CTGTGTG	C	chr12_122904613_CTGTGTG_C	54	0.199387	0.73712	0.0461731	0.137297	INDEL	65	326	0.84138	ENSG00000184445	ENSG00000184445	1.088	rs374311521
QTS000021	ftp://ftp.ebi.ac.uk/pub/databases/spot/eQTL/sumstats/QTS000021/QTD000379/QTD000379.all.tsv.gz	ENSG00000185344	12	122904613	CTGTG	C	chr12_122904613_CTGTG_C	111	0.423313	0.217661	-0.15935	0.128712	INDEL	138	326	0.83507	ENSG00000185344	ENSG00000185344	3.916	rs148288945
QTS000021	ftp://ftp.ebi.ac.uk/pub/databases/spot/eQTL/sumstats/QTS000021/QTD000379/QTD000379.all.tsv.gz	ENSG00000185344	12	122904613	CTGTG	C	chr12_122904613_CTGTG_C	111	0.423313	0.217661	-0.15935	0.128712	INDEL	138	326	0.83507	ENSG00000185344	ENSG00000185344	3.916	rs758859191
QTS000021	ftp://ftp.ebi.ac.uk/pub/databases/spot/eQTL/sumstats/QTS000021/QTD000379/QTD000379.all.tsv.gz	ENSG00000185344	12	122904613	CTGTGTG	C	chr12_122904613_CTGTGTG_C	54	0.199387	0.626773	-0.0767026	0.157406	INDEL	65	326	0.84138	ENSG00000185344	ENSG00000185344	3.916	rs374311521
QTS000021	ftp://ftp.ebi.ac.uk/pub/databases/spot/eQTL/sumstats/QTS000021/QTD000379/QTD000379.all.tsv.gz	ENSG00000188026	12	122904613	CTGTG	C	chr12_122904613_CTGTG_C	111	0.423313	0.3721	0.112803	0.126	INDEL	138	326	0.83507	ENSG00000188026	ENSG00000188026	0.87	rs148288945
QTS000021	ftp://ftp.ebi.ac.uk/pub/databases/spot/eQTL/sumstats/QTS000021/QTD000379/QTD000379.all.tsv.gz	ENSG00000188026	12	122904613	CTGTG	C	chr12_122904613_CTGTG_C	111	0.423313	0.3721	0.112803	0.126	INDEL	138	326	0.83507	ENSG00000188026	ENSG00000188026	0.87	rs758859191
QTS000021	ftp://ftp.ebi.ac.uk/pub/databases/spot/eQTL/sumstats/QTS000021/QTD000379/QTD000379.all.tsv.gz	ENSG00000188026	12	122904613	CTGTGTG	C	chr12_122904613_CTGTGTG_C	54	0.199387	0.556189	-0.0906338	0.153655	INDEL	65	326	0.84138	ENSG00000188026	ENSG00000188026	0.87	rs374311521
QTS000021	ftp://ftp.ebi.ac.uk/pub/databases/spot/eQTL/sumstats/QTS000021/QTD000379/QTD000379.all.tsv.gz	ENSG00000255398	12	122904613	CTGTG	C	chr12_122904613_CTGTG_C	111	0.423313	0.0517932	0.139323	0.0710584	INDEL	138	326	0.83507	ENSG00000255398	ENSG00000255398	5.646	rs148288945
QTS000021	ftp://ftp.ebi.ac.uk/pub/databases/spot/eQTL/sumstats/QTS000021/QTD000379/QTD000379.all.tsv.gz	ENSG00000255398	12	122904613	CTGTG	C	chr12_122904613_CTGTG_C	111	0.423313	0.0517932	0.139323	0.0710584	INDEL	138	326	0.83507	ENSG00000255398	ENSG00000255398	5.646	rs758859191
QTS000021	ftp://ftp.ebi.ac.uk/pub/databases/spot/eQTL/sumstats/QTS000021/QTD000379/QTD000379.all.tsv.gz	ENSG00000255398	12	122904613	CTGTGTG	C	chr12_122904613_CTGTGTG_C	54	0.199387	0.169357	-0.120259	0.08708	INDEL	65	326	0.84138	ENSG00000255398	ENSG00000255398	5.646	rs374311521
QTS000021	ftp://ftp.ebi.ac.uk/pub/databases/spot/eQTL/sumstats/QTS000021/QTD000379/QTD000379.all.tsv.gz	ENSG00000256092	12	122904613	CTGTG	C	chr12_122904613_CTGTG_C	111	0.423313	0.0324101	-0.230194	0.106588	INDEL	138	326	0.83507	ENSG00000256092	ENSG00000256092	1.093	rs148288945
QTS000021	ftp://ftp.ebi.ac.uk/pub/databases/spot/eQTL/sumstats/QTS000021/QTD000379/QTD000379.all.tsv.gz	ENSG00000256092	12	122904613	CTGTG	C	chr12_122904613_CTGTG_C	111	0.423313	0.0324101	-0.230194	0.106588	INDEL	138	326	0.83507	ENSG00000256092	ENSG00000256092	1.093	rs758859191
QTS000021	ftp://ftp.ebi.ac.uk/pub/databases/spot/eQTL/sumstats/QTS000021/QTD000379/QTD000379.all.tsv.gz	ENSG00000256092	12	122904613	CTGTGTG	C	chr12_122904613_CTGTGTG_C	54	0.199387	0.699324	-0.0509843	0.131748	INDEL	65	326	0.84138	ENSG00000256092	ENSG00000256092	1.093	rs374311521
QTS000021	ftp://ftp.ebi.ac.uk/pub/databases/spot/eQTL/sumstats/QTS000021/QTD000379/QTD000379.all.tsv.gz	ENSG00000256546	12	122904613	CTGTG	C	chr12_122904613_CTGTG_C	111	0.423313	0.428548	0.0821159	0.103439	INDEL	138	326	0.83507	ENSG00000256546	ENSG00000256546	1.235	rs148288945
QTS000021	ftp://ftp.ebi.ac.uk/pub/databases/spot/eQTL/sumstats/QTS000021/QTD000379/QTD000379.all.tsv.gz	ENSG00000256546	12	122904613	CTGTG	C	chr12_122904613_CTGTG_C	111	0.423313	0.428548	0.0821159	0.103439	INDEL	138	326	0.83507	ENSG00000256546	ENSG00000256546	1.235	rs758859191
QTS000021	ftp://ftp.ebi.ac.uk/pub/databases/spot/eQTL/sumstats/QTS000021/QTD000379/QTD000379.all.tsv.gz	ENSG00000256546	12	122904613	CTGTGTG	C	chr12_122904613_CTGTGTG_C	54	0.199387	0.0234859	0.283947	0.124041	INDEL	65	326	0.84138	ENSG00000256546	ENSG00000256546	1.235	rs374311521
QTS000021	ftp://ftp.ebi.ac.uk/pub/databases/spot/eQTL/sumstats/QTS000021/QTD000379/QTD000379.all.tsv.gz	ENSG00000274427	12	122904613	CTGTG	C	chr12_122904613_CTGTG_C	111	0.423313	0.685827	0.0452126	0.111548	INDEL	138	326	0.83507	ENSG00000274427	ENSG00000274427	0.868	rs148288945
QTS000021	ftp://ftp.ebi.ac.uk/pub/databases/spot/eQTL/sumstats/QTS000021/QTD000379/QTD000379.all.tsv.gz	ENSG00000274427	12	122904613	CTGTG	C	chr12_122904613_CTGTG_C	111	0.423313	0.685827	0.0452126	0.111548	INDEL	138	326	0.83507	ENSG00000274427	ENSG00000274427	0.868	rs758859191
QTS000021	ftp://ftp.ebi.ac.uk/pub/databases/spot/eQTL/sumstats/QTS000021/QTD000379/QTD000379.all.tsv.gz	ENSG00000274427	12	122904613	CTGTGTG	C	chr12_122904613_CTGTGTG_C	54	0.199387	0.868173	-0.0225935	0.135887	INDEL	65	326	0.84138	ENSG00000274427	ENSG00000274427	0.868	rs374311521
QTS000021	ftp://ftp.ebi.ac.uk/pub/databases/spot/eQTL/sumstats/QTS000021/QTD000379/QTD000379.all.tsv.gz	ENSG00000278112	12	122904613	CTGTG	C	chr12_122904613_CTGTG_C	111	0.423313	0.492156	-0.0820848	0.119206	INDEL	138	326	0.83507	ENSG00000278112	ENSG00000278112	0.75	rs148288945
QTS000021	ftp://ftp.ebi.ac.uk/pub/databases/spot/eQTL/sumstats/QTS000021/QTD000379/QTD000379.all.tsv.gz	ENSG00000278112	12	122904613	CTGTG	C	chr12_122904613_CTGTG_C	111	0.423313	0.492156	-0.0820848	0.119206	INDEL	138	326	0.83507	ENSG00000278112	ENSG00000278112	0.75	rs758859191
QTS000021	ftp://ftp.ebi.ac.uk/pub/databases/spot/eQTL/sumstats/QTS000021/QTD000379/QTD000379.all.tsv.gz	ENSG00000278112	12	122904613	CTGTGTG	C	chr12_122904613_CTGTGTG_C	54	0.199387	0.0732272	0.259465	0.143808	INDEL	65	326	0.84138	ENSG00000278112	ENSG00000278112	0.75	rs374311521
QTS000021	ftp://ftp.ebi.ac.uk/pub/databases/spot/eQTL/sumstats/QTS000021/QTD000379/QTD000379.all.tsv.gz	ENSG00000033030	12	122904835	A	AT	chr12_122904835_A_AT	9	0.0276074	0.210791	-0.254327	0.202354	INDEL	8	326	0.78871	ENSG00000033030	ENSG00000033030	11.035	rs1472720562
QTS000021	ftp://ftp.ebi.ac.uk/pub/databases/spot/eQTL/sumstats/QTS000021/QTD000379/QTD000379.all.tsv.gz	ENSG00000051825	12	122904835	A	AT	chr12_122904835_A_AT	9	0.0276074	0.824158	-0.0402503	0.180823	INDEL	8	326	0.78871	ENSG00000051825	ENSG00000051825	0.903	rs1472720562
QTS000021	ftp://ftp.ebi.ac.uk/pub/databases/spot/eQTL/sumstats/QTS000021/QTD000379/QTD000379.all.tsv.gz	ENSG00000086598	12	122904835	A	AT	chr12_122904835_A_AT	9	0.0276074	0.784814	0.0677721	0.247753	INDEL	8	326	0.78871	ENSG00000086598	ENSG00000086598	108.516	rs1472720562
QTS000021	ftp://ftp.ebi.ac.uk/pub/databases/spot/eQTL/sumstats/QTS000021/QTD000379/QTD000379.all.tsv.gz	ENSG00000090975	12	122904835	A	AT	chr12_122904835_A_AT	9	0.0276074	0.227054	-0.332387	0.274016	INDEL	8	326	0.78871	ENSG00000090975	ENSG00000090975	0.618	rs1472720562
QTS000021	ftp://ftp.ebi.ac.uk/pub/databases/spot/eQTL/sumstats/QTS000021/QTD000379/QTD000379.all.tsv.gz	ENSG00000110987	12	122904835	A	AT	chr12_122904835_A_AT	9	0.0276074	0.888616	0.0450149	0.320854	INDEL	8	326	0.78871	ENSG00000110987	ENSG00000110987	1.303	rs1472720562
QTS000021	ftp://ftp.ebi.ac.uk/pub/databases/spot/eQTL/sumstats/QTS000021/QTD000379/QTD000379.all.tsv.gz	ENSG00000111011	12	122904835	A	AT	chr12_122904835_A_AT	9	0.0276074	0.409882	0.186164	0.225259	INDEL	8	326	0.78871	ENSG00000111011	ENSG00000111011	32.678	rs1472720562
QTS000021	ftp://ftp.ebi.ac.uk/pub/databases/spot/eQTL/sumstats/QTS000021/QTD000379/QTD000379.all.tsv.gz	ENSG00000111328	12	122904835	A	AT	chr12_122904835_A_AT	9	0.0276074	0.368984	-0.244268	0.271068	INDEL	8	326	0.78871	ENSG00000111328	ENSG00000111328	10.667	rs1472720562
QTS000021	ftp://ftp.ebi.ac.uk/pub/databases/spot/eQTL/sumstats/QTS000021/QTD000379/QTD000379.all.tsv.gz	ENSG00000111358	12	122904835	A	AT	chr12_122904835_A_AT	9	0.0276074	0.54935	-0.115494	0.192455	INDEL	8	326	0.78871	ENSG00000111358	ENSG00000111358	15.55	rs1472720562
QTS000021	ftp://ftp.ebi.ac.uk/pub/databases/spot/eQTL/sumstats/QTS000021/QTD000379/QTD000379.all.tsv.gz	ENSG00000111361	12	122904835	A	AT	chr12_122904835_A_AT	9	0.0276074	0.238526	-0.263158	0.222364	INDEL	8	326	0.78871	ENSG00000111361	ENSG00000111361	28.439	rs1472720562
QTS000021	ftp://ftp.ebi.ac.uk/pub/databases/spot/eQTL/sumstats/QTS000021/QTD000379/QTD000379.all.tsv.gz	ENSG00000111364	12	122904835	A	AT	chr12_122904835_A_AT	9	0.0276074	0.773095	-0.0709393	0.245586	INDEL	8	326	0.78871	ENSG00000111364	ENSG00000111364	8.692	rs1472720562
QTS000021	ftp://ftp.ebi.ac.uk/pub/databases/spot/eQTL/sumstats/QTS000021/QTD000379/QTD000379.all.tsv.gz	ENSG00000130779	12	122904835	A	AT	chr12_122904835_A_AT	9	0.0276074	0.129104	-0.318404	0.208631	INDEL	8	326	0.78871	ENSG00000130779	ENSG00000130779	20.443	rs1472720562
QTS000021	ftp://ftp.ebi.ac.uk/pub/databases/spot/eQTL/sumstats/QTS000021/QTD000379/QTD000379.all.tsv.gz	ENSG00000130787	12	122904835	A	AT	chr12_122904835_A_AT	9	0.0276074	0.836879	0.0762301	0.3696	INDEL	8	326	0.78871	ENSG00000130787	ENSG00000130787	0.701	rs1472720562
QTS000021	ftp://ftp.ebi.ac.uk/pub/databases/spot/eQTL/sumstats/QTS000021/QTD000379/QTD000379.all.tsv.gz	ENSG00000130921	12	122904835	A	AT	chr12_122904835_A_AT	9	0.0276074	0.248495	-0.201377	0.173814	INDEL	8	326	0.78871	ENSG00000130921	ENSG00000130921	3.049	rs1472720562
QTS000021	ftp://ftp.ebi.ac.uk/pub/databases/spot/eQTL/sumstats/QTS000021/QTD000379/QTD000379.all.tsv.gz	ENSG00000139697	12	122904835	A	AT	chr12_122904835_A_AT	9	0.0276074	0.295272	-0.161548	0.153805	INDEL	8	326	0.78871	ENSG00000139697	ENSG00000139697	16.054	rs1472720562
QTS000021	ftp://ftp.ebi.ac.uk/pub/databases/spot/eQTL/sumstats/QTS000021/QTD000379/QTD000379.all.tsv.gz	ENSG00000139719	12	122904835	A	AT	chr12_122904835_A_AT	9	0.0276074	0.864464	0.0277383	0.16222	INDEL	8	326	0.78871	ENSG00000139719	ENSG00000139719	5.698	rs1472720562
QTS000021	ftp://ftp.ebi.ac.uk/pub/databases/spot/eQTL/sumstats/QTS000021/QTD000379/QTD000379.all.tsv.gz	ENSG00000139722	12	122904835	A	AT	chr12_122904835_A_AT	9	0.0276074	0.0624098	-0.25945	0.138185	INDEL	8	326	0.78871	ENSG00000139722	ENSG00000139722	22.202	rs1472720562
QTS000021	ftp://ftp.ebi.ac.uk/pub/databases/spot/eQTL/sumstats/QTS000021/QTD000379/QTD000379.all.tsv.gz	ENSG00000139726	12	122904835	A	AT	chr12_122904835_A_AT	9	0.0276074	0.827806	0.0539112	0.247411	INDEL	8	326	0.78871	ENSG00000139726	ENSG00000139726	26.444	rs1472720562
QTS000021	ftp://ftp.ebi.ac.uk/pub/databases/spot/eQTL/sumstats/QTS000021/QTD000379/QTD000379.all.tsv.gz	ENSG00000150977	12	122904835	A	AT	chr12_122904835_A_AT	9	0.0276074	0.870818	-0.0376569	0.231163	INDEL	8	326	0.78871	ENSG00000150977	ENSG00000150977	372.072	rs1472720562
QTS000021	ftp://ftp.ebi.ac.uk/pub/databases/spot/eQTL/sumstats/QTS000021/QTD000379/QTD000379.all.tsv.gz	ENSG00000168778	12	122904835	A	AT	chr12_122904835_A_AT	9	0.0276074	0.0470593	-0.558702	0.279004	INDEL	8	326	0.78871	ENSG00000168778	ENSG00000168778	2.267	rs1472720562
QTS000021	ftp://ftp.ebi.ac.uk/pub/databases/spot/eQTL/sumstats/QTS000021/QTD000379/QTD000379.all.tsv.gz	ENSG00000175727	12	122904835	A	AT	chr12_122904835_A_AT	9	0.0276074	0.717093	-0.0803943	0.221447	INDEL	8	326	0.78871	ENSG00000175727	ENSG00000175727	18.566	rs1472720562
QTS000021	ftp://ftp.ebi.ac.uk/pub/databases/spot/eQTL/sumstats/QTS000021/QTD000379/QTD000379.all.tsv.gz	ENSG00000182196	12	122904835	A	AT	chr12_122904835_A_AT	9	0.0276074	0.200786	-0.285931	0.222507	INDEL	8	326	0.78871	ENSG00000182196	ENSG00000182196	1.389	rs1472720562
QTS000021	ftp://ftp.ebi.ac.uk/pub/databases/spot/eQTL/sumstats/QTS000021/QTD000379/QTD000379.all.tsv.gz	ENSG00000182782	12	122904835	A	AT	chr12_122904835_A_AT	9	0.0276074	0.42575	-0.174869	0.218945	INDEL	8	326	0.78871	ENSG00000182782	ENSG00000182782	30.49	rs1472720562
QTS000021	ftp://ftp.ebi.ac.uk/pub/databases/spot/eQTL/sumstats/QTS000021/QTD000379/QTD000379.all.tsv.gz	ENSG00000183955	12	122904835	A	AT	chr12_122904835_A_AT	9	0.0276074	0.624009	0.113106	0.230263	INDEL	8	326	0.78871	ENSG00000183955	ENSG00000183955	16.491	rs1472720562
QTS000021	ftp://ftp.ebi.ac.uk/pub/databases/spot/eQTL/sumstats/QTS000021/QTD000379/QTD000379.all.tsv.gz	ENSG00000184047	12	122904835	A	AT	chr12_122904835_A_AT	9	0.0276074	0.887986	-0.0303513	0.215111	INDEL	8	326	0.78871	ENSG00000184047	ENSG00000184047	0.549	rs1472720562
QTS000021	ftp://ftp.ebi.ac.uk/pub/databases/spot/eQTL/sumstats/QTS000021/QTD000379/QTD000379.all.tsv.gz	ENSG00000184209	12	122904835	A	AT	chr12_122904835_A_AT	9	0.0276074	0.510171	-0.101975	0.154468	INDEL	8	326	0.78871	ENSG00000184209	ENSG00000184209	14.358	rs1472720562
QTS000021	ftp://ftp.ebi.ac.uk/pub/databases/spot/eQTL/sumstats/QTS000021/QTD000379/QTD000379.all.tsv.gz	ENSG00000184445	12	122904835	A	AT	chr12_122904835_A_AT	9	0.0276074	0.242156	-0.336872	0.286868	INDEL	8	326	0.78871	ENSG00000184445	ENSG00000184445	1.088	rs1472720562
QTS000021	ftp://ftp.ebi.ac.uk/pub/databases/spot/eQTL/sumstats/QTS000021/QTD000379/QTD000379.all.tsv.gz	ENSG00000185344	12	122904835	A	AT	chr12_122904835_A_AT	9	0.0276074	0.720815	0.118303	0.330409	INDEL	8	326	0.78871	ENSG00000185344	ENSG00000185344	3.916	rs1472720562
QTS000021	ftp://ftp.ebi.ac.uk/pub/databases/spot/eQTL/sumstats/QTS000021/QTD000379/QTD000379.all.tsv.gz	ENSG00000188026	12	122904835	A	AT	chr12_122904835_A_AT	9	0.0276074	0.501388	-0.217218	0.322301	INDEL	8	326	0.78871	ENSG00000188026	ENSG00000188026	0.87	rs1472720562
QTS000021	ftp://ftp.ebi.ac.uk/pub/databases/spot/eQTL/sumstats/QTS000021/QTD000379/QTD000379.all.tsv.gz	ENSG00000255398	12	122904835	A	AT	chr12_122904835_A_AT	9	0.0276074	0.830883	-0.0393376	0.183866	INDEL	8	326	0.78871	ENSG00000255398	ENSG00000255398	5.646	rs1472720562
QTS000021	ftp://ftp.ebi.ac.uk/pub/databases/spot/eQTL/sumstats/QTS000021/QTD000379/QTD000379.all.tsv.gz	ENSG00000256092	12	122904835	A	AT	chr12_122904835_A_AT	9	0.0276074	0.786265	-0.075118	0.276519	INDEL	8	326	0.78871	ENSG00000256092	ENSG00000256092	1.093	rs1472720562
QTS000021	ftp://ftp.ebi.ac.uk/pub/databases/spot/eQTL/sumstats/QTS000021/QTD000379/QTD000379.all.tsv.gz	ENSG00000256546	12	122904835	A	AT	chr12_122904835_A_AT	9	0.0276074	0.395494	0.225142	0.264197	INDEL	8	326	0.78871	ENSG00000256546	ENSG00000256546	1.235	rs1472720562
QTS000021	ftp://ftp.ebi.ac.uk/pub/databases/spot/eQTL/sumstats/QTS000021/QTD000379/QTD000379.all.tsv.gz	ENSG00000274427	12	122904835	A	AT	chr12_122904835_A_AT	9	0.0276074	0.971037	-0.0103711	0.285158	INDEL	8	326	0.78871	ENSG00000274427	ENSG00000274427	0.868	rs1472720562
QTS000021	ftp://ftp.ebi.ac.uk/pub/databases/spot/eQTL/sumstats/QTS000021/QTD000379/QTD000379.all.tsv.gz	ENSG00000278112	12	122904835	A	AT	chr12_122904835_A_AT	9	0.0276074	0.466522	0.222301	0.304507	INDEL	8	326	0.78871	ENSG00000278112	ENSG00000278112	0.75	rs1472720562
QTS000021	ftp://ftp.ebi.ac.uk/pub/databases/spot/eQTL/sumstats/QTS000021/QTD000379/QTD000379.all.tsv.gz	ENSG00000033030	12	122904903	G	A	chr12_122904903_G_A	17	0.0552147	0.204244	-0.183592	0.143973	SNP	18	326	0.95872	ENSG00000033030	ENSG00000033030	11.035	rs147810896
QTS000021	ftp://ftp.ebi.ac.uk/pub/databases/spot/eQTL/sumstats/QTS000021/QTD000379/QTD000379.all.tsv.gz	ENSG00000051825	12	122904903	G	A	chr12_122904903_G_A	17	0.0552147	0.72266	0.0457424	0.128641	SNP	18	326	0.95872	ENSG00000051825	ENSG00000051825	0.903	rs147810896
QTS000021	ftp://ftp.ebi.ac.uk/pub/databases/spot/eQTL/sumstats/QTS000021/QTD000379/QTD000379.all.tsv.gz	ENSG00000086598	12	122904903	G	A	chr12_122904903_G_A	17	0.0552147	0.281521	-0.189857	0.175654	SNP	18	326	0.95872	ENSG00000086598	ENSG00000086598	108.516	rs147810896
QTS000021	ftp://ftp.ebi.ac.uk/pub/databases/spot/eQTL/sumstats/QTS000021/QTD000379/QTD000379.all.tsv.gz	ENSG00000090975	12	122904903	G	A	chr12_122904903_G_A	17	0.0552147	0.234138	0.232979	0.19502	SNP	18	326	0.95872	ENSG00000090975	ENSG00000090975	0.618	rs147810896
QTS000021	ftp://ftp.ebi.ac.uk/pub/databases/spot/eQTL/sumstats/QTS000021/QTD000379/QTD000379.all.tsv.gz	ENSG00000110987	12	122904903	G	A	chr12_122904903_G_A	17	0.0552147	0.526154	0.144885	0.228025	SNP	18	326	0.95872	ENSG00000110987	ENSG00000110987	1.303	rs147810896
QTS000021	ftp://ftp.ebi.ac.uk/pub/databases/spot/eQTL/sumstats/QTS000021/QTD000379/QTD000379.all.tsv.gz	ENSG00000111011	12	122904903	G	A	chr12_122904903_G_A	17	0.0552147	0.661623	-0.0704148	0.160561	SNP	18	326	0.95872	ENSG00000111011	ENSG00000111011	32.678	rs147810896
QTS000021	ftp://ftp.ebi.ac.uk/pub/databases/spot/eQTL/sumstats/QTS000021/QTD000379/QTD000379.all.tsv.gz	ENSG00000111328	12	122904903	G	A	chr12_122904903_G_A	17	0.0552147	0.97233	-0.00672038	0.193421	SNP	18	326	0.95872	ENSG00000111328	ENSG00000111328	10.667	rs147810896
QTS000021	ftp://ftp.ebi.ac.uk/pub/databases/spot/eQTL/sumstats/QTS000021/QTD000379/QTD000379.all.tsv.gz	ENSG00000111358	12	122904903	G	A	chr12_122904903_G_A	17	0.0552147	0.0406526	0.279177	0.135184	SNP	18	326	0.95872	ENSG00000111358	ENSG00000111358	15.55	rs147810896
QTS000021	ftp://ftp.ebi.ac.uk/pub/databases/spot/eQTL/sumstats/QTS000021/QTD000379/QTD000379.all.tsv.gz	ENSG00000111361	12	122904903	G	A	chr12_122904903_G_A	17	0.0552147	0.177255	-0.214208	0.158004	SNP	18	326	0.95872	ENSG00000111361	ENSG00000111361	28.439	rs147810896
QTS000021	ftp://ftp.ebi.ac.uk/pub/databases/spot/eQTL/sumstats/QTS000021/QTD000379/QTD000379.all.tsv.gz	ENSG00000111364	12	122904903	G	A	chr12_122904903_G_A	17	0.0552147	0.144145	-0.254824	0.17355	SNP	18	326	0.95872	ENSG00000111364	ENSG00000111364	8.692	rs147810896
QTS000021	ftp://ftp.ebi.ac.uk/pub/databases/spot/eQTL/sumstats/QTS000021/QTD000379/QTD000379.all.tsv.gz	ENSG00000130779	12	122904903	G	A	chr12_122904903_G_A	17	0.0552147	0.41513	-0.121999	0.149289	SNP	18	326	0.95872	ENSG00000130779	ENSG00000130779	20.443	rs147810896
QTS000021	ftp://ftp.ebi.ac.uk/pub/databases/spot/eQTL/sumstats/QTS000021/QTD000379/QTD000379.all.tsv.gz	ENSG00000130787	12	122904903	G	A	chr12_122904903_G_A	17	0.0552147	0.438643	0.203863	0.262512	SNP	18	326	0.95872	ENSG00000130787	ENSG00000130787	0.701	rs147810896
QTS000021	ftp://ftp.ebi.ac.uk/pub/databases/spot/eQTL/sumstats/QTS000021/QTD000379/QTD000379.all.tsv.gz	ENSG00000130921	12	122904903	G	A	chr12_122904903_G_A	17	0.0552147	0.52176	-0.0796755	0.124074	SNP	18	326	0.95872	ENSG00000130921	ENSG00000130921	3.049	rs147810896
QTS000021	ftp://ftp.ebi.ac.uk/pub/databases/spot/eQTL/sumstats/QTS000021/QTD000379/QTD000379.all.tsv.gz	ENSG00000139697	12	122904903	G	A	chr12_122904903_G_A	17	0.0552147	0.962003	0.00524238	0.109855	SNP	18	326	0.95872	ENSG00000139697	ENSG00000139697	16.054	rs147810896
QTS000021	ftp://ftp.ebi.ac.uk/pub/databases/spot/eQTL/sumstats/QTS000021/QTD000379/QTD000379.all.tsv.gz	ENSG00000139719	12	122904903	G	A	chr12_122904903_G_A	17	0.0552147	0.0015806	-0.359271	0.111607	SNP	18	326	0.95872	ENSG00000139719	ENSG00000139719	5.698	rs147810896
QTS000021	ftp://ftp.ebi.ac.uk/pub/databases/spot/eQTL/sumstats/QTS000021/QTD000379/QTD000379.all.tsv.gz	ENSG00000139722	12	122904903	G	A	chr12_122904903_G_A	17	0.0552147	0.97203	0.00349444	0.0994967	SNP	18	326	0.95872	ENSG00000139722	ENSG00000139722	22.202	rs147810896
QTS000021	ftp://ftp.ebi.ac.uk/pub/databases/spot/eQTL/sumstats/QTS000021/QTD000379/QTD000379.all.tsv.gz	ENSG00000139726	12	122904903	G	A	chr12_122904903_G_A	17	0.0552147	0.186819	-0.232149	0.17505	SNP	18	326	0.95872	ENSG00000139726	ENSG00000139726	26.444	rs147810896
QTS000021	ftp://ftp.ebi.ac.uk/pub/databases/spot/eQTL/sumstats/QTS000021/QTD000379/QTD000379.all.tsv.gz	ENSG00000150977	12	122904903	G	A	chr12_122904903_G_A	17	0.0552147	0.906636	0.0193266	0.164504	SNP	18	326	0.95872	ENSG00000150977	ENSG00000150977	372.072	rs147810896
QTS000021	ftp://ftp.ebi.ac.uk/pub/databases/spot/eQTL/sumstats/QTS000021/QTD000379/QTD000379.all.tsv.gz	ENSG00000168778	12	122904903	G	A	chr12_122904903_G_A	17	0.0552147	0.69625	0.0786633	0.201108	SNP	18	326	0.95872	ENSG00000168778	ENSG00000168778	2.267	rs147810896
QTS000021	ftp://ftp.ebi.ac.uk/pub/databases/spot/eQTL/sumstats/QTS000021/QTD000379/QTD000379.all.tsv.gz	ENSG00000175727	12	122904903	G	A	chr12_122904903_G_A	17	0.0552147	0.634532	0.0750395	0.157532	SNP	18	326	0.95872	ENSG00000175727	ENSG00000175727	18.566	rs147810896
QTS000021	ftp://ftp.ebi.ac.uk/pub/databases/spot/eQTL/sumstats/QTS000021/QTD000379/QTD000379.all.tsv.gz	ENSG00000182196	12	122904903	G	A	chr12_122904903_G_A	17	0.0552147	0.421664	-0.128014	0.15887	SNP	18	326	0.95872	ENSG00000182196	ENSG00000182196	1.389	rs147810896
QTS000021	ftp://ftp.ebi.ac.uk/pub/databases/spot/eQTL/sumstats/QTS000021/QTD000379/QTD000379.all.tsv.gz	ENSG00000182782	12	122904903	G	A	chr12_122904903_G_A	17	0.0552147	0.8883	-0.0219667	0.156127	SNP	18	326	0.95872	ENSG00000182782	ENSG00000182782	30.49	rs147810896
QTS000021	ftp://ftp.ebi.ac.uk/pub/databases/spot/eQTL/sumstats/QTS000021/QTD000379/QTD000379.all.tsv.gz	ENSG00000183955	12	122904903	G	A	chr12_122904903_G_A	17	0.0552147	0.521438	0.105243	0.163761	SNP	18	326	0.95872	ENSG00000183955	ENSG00000183955	16.491	rs147810896
QTS000021	ftp://ftp.ebi.ac.uk/pub/databases/spot/eQTL/sumstats/QTS000021/QTD000379/QTD000379.all.tsv.gz	ENSG00000184047	12	122904903	G	A	chr12_122904903_G_A	17	0.0552147	0.0521451	-0.295887	0.151139	SNP	18	326	0.95872	ENSG00000184047	ENSG00000184047	0.549	rs147810896
QTS000021	ftp://ftp.ebi.ac.uk/pub/databases/spot/eQTL/sumstats/QTS000021/QTD000379/QTD000379.all.tsv.gz	ENSG00000184209	12	122904903	G	A	chr12_122904903_G_A	17	0.0552147	0.190224	-0.144022	0.109443	SNP	18	326	0.95872	ENSG00000184209	ENSG00000184209	14.358	rs147810896
QTS000021	ftp://ftp.ebi.ac.uk/pub/databases/spot/eQTL/sumstats/QTS000021/QTD000379/QTD000379.all.tsv.gz	ENSG00000184445	12	122904903	G	A	chr12_122904903_G_A	17	0.0552147	0.480529	-0.1448	0.204739	SNP	18	326	0.95872	ENSG00000184445	ENSG00000184445	1.088	rs147810896
QTS000021	ftp://ftp.ebi.ac.uk/pub/databases/spot/eQTL/sumstats/QTS000021/QTD000379/QTD000379.all.tsv.gz	ENSG00000185344	12	122904903	G	A	chr12_122904903_G_A	17	0.0552147	0.309261	0.239152	0.234399	SNP	18	326	0.95872	ENSG00000185344	ENSG00000185344	3.916	rs147810896
QTS000021	ftp://ftp.ebi.ac.uk/pub/databases/spot/eQTL/sumstats/QTS000021/QTD000379/QTD000379.all.tsv.gz	ENSG00000188026	12	122904903	G	A	chr12_122904903_G_A	17	0.0552147	0.140442	-0.337941	0.228016	SNP	18	326	0.95872	ENSG00000188026	ENSG00000188026	0.87	rs147810896
QTS000021	ftp://ftp.ebi.ac.uk/pub/databases/spot/eQTL/sumstats/QTS000021/QTD000379/QTD000379.all.tsv.gz	ENSG00000255398	12	122904903	G	A	chr12_122904903_G_A	17	0.0552147	0.64164	-0.0609838	0.130764	SNP	18	326	0.95872	ENSG00000255398	ENSG00000255398	5.646	rs147810896
QTS000021	ftp://ftp.ebi.ac.uk/pub/databases/spot/eQTL/sumstats/QTS000021/QTD000379/QTD000379.all.tsv.gz	ENSG00000256092	12	122904903	G	A	chr12_122904903_G_A	17	0.0552147	0.843477	-0.0389249	0.196795	SNP	18	326	0.95872	ENSG00000256092	ENSG00000256092	1.093	rs147810896
QTS000021	ftp://ftp.ebi.ac.uk/pub/databases/spot/eQTL/sumstats/QTS000021/QTD000379/QTD000379.all.tsv.gz	ENSG00000256546	12	122904903	G	A	chr12_122904903_G_A	17	0.0552147	0.847331	0.0363433	0.188441	SNP	18	326	0.95872	ENSG00000256546	ENSG00000256546	1.235	rs147810896
QTS000021	ftp://ftp.ebi.ac.uk/pub/databases/spot/eQTL/sumstats/QTS000021/QTD000379/QTD000379.all.tsv.gz	ENSG00000274427	12	122904903	G	A	chr12_122904903_G_A	17	0.0552147	0.873108	0.0324622	0.202903	SNP	18	326	0.95872	ENSG00000274427	ENSG00000274427	0.868	rs147810896
QTS000021	ftp://ftp.ebi.ac.uk/pub/databases/spot/eQTL/sumstats/QTS000021/QTD000379/QTD000379.all.tsv.gz	ENSG00000278112	12	122904903	G	A	chr12_122904903_G_A	17	0.0552147	0.428186	0.172098	0.216617	SNP	18	326	0.95872	ENSG00000278112	ENSG00000278112	0.75	rs147810896
QTS000021	ftp://ftp.ebi.ac.uk/pub/databases/spot/eQTL/sumstats/QTS000021/QTD000379/QTD000379.all.tsv.gz	ENSG00000033030	12	122906146	T	C	chr12_122906146_T_C	7	0.0214724	0.332586	-0.215065	0.221237	SNP	7	326	0.98993	ENSG00000033030	ENSG00000033030	11.035	rs140893910
QTS000021	ftp://ftp.ebi.ac.uk/pub/databases/spot/eQTL/sumstats/QTS000021/QTD000379/QTD000379.all.tsv.gz	ENSG00000051825	12	122906146	T	C	chr12_122906146_T_C	7	0.0214724	0.903669	-0.0239198	0.197301	SNP	7	326	0.98993	ENSG00000051825	ENSG00000051825	0.903	rs140893910
QTS000021	ftp://ftp.ebi.ac.uk/pub/databases/spot/eQTL/sumstats/QTS000021/QTD000379/QTD000379.all.tsv.gz	ENSG00000086598	12	122906146	T	C	chr12_122906146_T_C	7	0.0214724	0.845659	-0.0527152	0.270331	SNP	7	326	0.98993	ENSG00000086598	ENSG00000086598	108.516	rs140893910
QTS000021	ftp://ftp.ebi.ac.uk/pub/databases/spot/eQTL/sumstats/QTS000021/QTD000379/QTD000379.all.tsv.gz	ENSG00000090975	12	122906146	T	C	chr12_122906146_T_C	7	0.0214724	0.488344	-0.208366	0.299945	SNP	7	326	0.98993	ENSG00000090975	ENSG00000090975	0.618	rs140893910
QTS000021	ftp://ftp.ebi.ac.uk/pub/databases/spot/eQTL/sumstats/QTS000021/QTD000379/QTD000379.all.tsv.gz	ENSG00000110987	12	122906146	T	C	chr12_122906146_T_C	7	0.0214724	0.781662	0.0971756	0.349983	SNP	7	326	0.98993	ENSG00000110987	ENSG00000110987	1.303	rs140893910
QTS000021	ftp://ftp.ebi.ac.uk/pub/databases/spot/eQTL/sumstats/QTS000021/QTD000379/QTD000379.all.tsv.gz	ENSG00000111011	12	122906146	T	C	chr12_122906146_T_C	7	0.0214724	0.720914	-0.0881258	0.246217	SNP	7	326	0.98993	ENSG00000111011	ENSG00000111011	32.678	rs140893910
QTS000021	ftp://ftp.ebi.ac.uk/pub/databases/spot/eQTL/sumstats/QTS000021/QTD000379/QTD000379.all.tsv.gz	ENSG00000111328	12	122906146	T	C	chr12_122906146_T_C	7	0.0214724	0.760776	-0.0904251	0.296452	SNP	7	326	0.98993	ENSG00000111328	ENSG00000111328	10.667	rs140893910
QTS000021	ftp://ftp.ebi.ac.uk/pub/databases/spot/eQTL/sumstats/QTS000021/QTD000379/QTD000379.all.tsv.gz	ENSG00000111358	12	122906146	T	C	chr12_122906146_T_C	7	0.0214724	0.630015	-0.101397	0.210058	SNP	7	326	0.98993	ENSG00000111358	ENSG00000111358	15.55	rs140893910
QTS000021	ftp://ftp.ebi.ac.uk/pub/databases/spot/eQTL/sumstats/QTS000021/QTD000379/QTD000379.all.tsv.gz	ENSG00000111361	12	122906146	T	C	chr12_122906146_T_C	7	0.0214724	0.565134	-0.140368	0.24347	SNP	7	326	0.98993	ENSG00000111361	ENSG00000111361	28.439	rs140893910
QTS000021	ftp://ftp.ebi.ac.uk/pub/databases/spot/eQTL/sumstats/QTS000021/QTD000379/QTD000379.all.tsv.gz	ENSG00000111364	12	122906146	T	C	chr12_122906146_T_C	7	0.0214724	0.466965	-0.195112	0.26753	SNP	7	326	0.98993	ENSG00000111364	ENSG00000111364	8.692	rs140893910
QTS000021	ftp://ftp.ebi.ac.uk/pub/databases/spot/eQTL/sumstats/QTS000021/QTD000379/QTD000379.all.tsv.gz	ENSG00000130779	12	122906146	T	C	chr12_122906146_T_C	7	0.0214724	0.518788	-0.148158	0.229076	SNP	7	326	0.98993	ENSG00000130779	ENSG00000130779	20.443	rs140893910
QTS000021	ftp://ftp.ebi.ac.uk/pub/databases/spot/eQTL/sumstats/QTS000021/QTD000379/QTD000379.all.tsv.gz	ENSG00000130787	12	122906146	T	C	chr12_122906146_T_C	7	0.0214724	0.802418	-0.101071	0.403206	SNP	7	326	0.98993	ENSG00000130787	ENSG00000130787	0.701	rs140893910
QTS000021	ftp://ftp.ebi.ac.uk/pub/databases/spot/eQTL/sumstats/QTS000021/QTD000379/QTD000379.all.tsv.gz	ENSG00000130921	12	122906146	T	C	chr12_122906146_T_C	7	0.0214724	0.416158	-0.154975	0.190062	SNP	7	326	0.98993	ENSG00000130921	ENSG00000130921	3.049	rs140893910
QTS000021	ftp://ftp.ebi.ac.uk/pub/databases/spot/eQTL/sumstats/QTS000021/QTD000379/QTD000379.all.tsv.gz	ENSG00000139697	12	122906146	T	C	chr12_122906146_T_C	7	0.0214724	0.609051	-0.0862451	0.168276	SNP	7	326	0.98993	ENSG00000139697	ENSG00000139697	16.054	rs140893910
QTS000021	ftp://ftp.ebi.ac.uk/pub/databases/spot/eQTL/sumstats/QTS000021/QTD000379/QTD000379.all.tsv.gz	ENSG00000139719	12	122906146	T	C	chr12_122906146_T_C	7	0.0214724	0.400894	-0.148757	0.176577	SNP	7	326	0.98993	ENSG00000139719	ENSG00000139719	5.698	rs140893910
QTS000021	ftp://ftp.ebi.ac.uk/pub/databases/spot/eQTL/sumstats/QTS000021/QTD000379/QTD000379.all.tsv.gz	ENSG00000139722	12	122906146	T	C	chr12_122906146_T_C	7	0.0214724	0.294046	-0.160035	0.151976	SNP	7	326	0.98993	ENSG00000139722	ENSG00000139722	22.202	rs140893910
QTS000021	ftp://ftp.ebi.ac.uk/pub/databases/spot/eQTL/sumstats/QTS000021/QTD000379/QTD000379.all.tsv.gz	ENSG00000139726	12	122906146	T	C	chr12_122906146_T_C	7	0.0214724	0.785477	-0.0735973	0.2699	SNP	7	326	0.98993	ENSG00000139726	ENSG00000139726	26.444	rs140893910
QTS000021	ftp://ftp.ebi.ac.uk/pub/databases/spot/eQTL/sumstats/QTS000021/QTD000379/QTD000379.all.tsv.gz	ENSG00000150977	12	122906146	T	C	chr12_122906146_T_C	7	0.0214724	0.469466	-0.18259	0.251774	SNP	7	326	0.98993	ENSG00000150977	ENSG00000150977	372.072	rs140893910
QTS000021	ftp://ftp.ebi.ac.uk/pub/databases/spot/eQTL/sumstats/QTS000021/QTD000379/QTD000379.all.tsv.gz	ENSG00000168778	12	122906146	T	C	chr12_122906146_T_C	7	0.0214724	0.0327801	-0.654601	0.30376	SNP	7	326	0.98993	ENSG00000168778	ENSG00000168778	2.267	rs140893910
QTS000021	ftp://ftp.ebi.ac.uk/pub/databases/spot/eQTL/sumstats/QTS000021/QTD000379/QTD000379.all.tsv.gz	ENSG00000175727	12	122906146	T	C	chr12_122906146_T_C	7	0.0214724	0.578529	-0.134433	0.241453	SNP	7	326	0.98993	ENSG00000175727	ENSG00000175727	18.566	rs140893910
QTS000021	ftp://ftp.ebi.ac.uk/pub/databases/spot/eQTL/sumstats/QTS000021/QTD000379/QTD000379.all.tsv.gz	ENSG00000182196	12	122906146	T	C	chr12_122906146_T_C	7	0.0214724	0.910953	-0.0273455	0.244095	SNP	7	326	0.98993	ENSG00000182196	ENSG00000182196	1.389	rs140893910
QTS000021	ftp://ftp.ebi.ac.uk/pub/databases/spot/eQTL/sumstats/QTS000021/QTD000379/QTD000379.all.tsv.gz	ENSG00000182782	12	122906146	T	C	chr12_122906146_T_C	7	0.0214724	0.297932	-0.249132	0.238505	SNP	7	326	0.98993	ENSG00000182782	ENSG00000182782	30.49	rs140893910
QTS000021	ftp://ftp.ebi.ac.uk/pub/databases/spot/eQTL/sumstats/QTS000021/QTD000379/QTD000379.all.tsv.gz	ENSG00000183955	12	122906146	T	C	chr12_122906146_T_C	7	0.0214724	0.377801	0.221824	0.250759	SNP	7	326	0.98993	ENSG00000183955	ENSG00000183955	16.491	rs140893910
QTS000021	ftp://ftp.ebi.ac.uk/pub/databases/spot/eQTL/sumstats/QTS000021/QTD000379/QTD000379.all.tsv.gz	ENSG00000184047	12	122906146	T	C	chr12_122906146_T_C	7	0.0214724	0.459802	-0.173617	0.234267	SNP	7	326	0.98993	ENSG00000184047	ENSG00000184047	0.549	rs140893910
QTS000021	ftp://ftp.ebi.ac.uk/pub/databases/spot/eQTL/sumstats/QTS000021/QTD000379/QTD000379.all.tsv.gz	ENSG00000184209	12	122906146	T	C	chr12_122906146_T_C	7	0.0214724	0.400095	-0.142083	0.168368	SNP	7	326	0.98993	ENSG00000184209	ENSG00000184209	14.358	rs140893910
QTS000021	ftp://ftp.ebi.ac.uk/pub/databases/spot/eQTL/sumstats/QTS000021/QTD000379/QTD000379.all.tsv.gz	ENSG00000184445	12	122906146	T	C	chr12_122906146_T_C	7	0.0214724	0.0732153	-0.561187	0.311025	SNP	7	326	0.98993	ENSG00000184445	ENSG00000184445	1.088	rs140893910
QTS000021	ftp://ftp.ebi.ac.uk/pub/databases/spot/eQTL/sumstats/QTS000021/QTD000379/QTD000379.all.tsv.gz	ENSG00000185344	12	122906146	T	C	chr12_122906146_T_C	7	0.0214724	0.538844	0.221863	0.36017	SNP	7	326	0.98993	ENSG00000185344	ENSG00000185344	3.916	rs140893910
QTS000021	ftp://ftp.ebi.ac.uk/pub/databases/spot/eQTL/sumstats/QTS000021/QTD000379/QTD000379.all.tsv.gz	ENSG00000188026	12	122906146	T	C	chr12_122906146_T_C	7	0.0214724	0.31838	-0.351392	0.350982	SNP	7	326	0.98993	ENSG00000188026	ENSG00000188026	0.87	rs140893910
QTS000021	ftp://ftp.ebi.ac.uk/pub/databases/spot/eQTL/sumstats/QTS000021/QTD000379/QTD000379.all.tsv.gz	ENSG00000255398	12	122906146	T	C	chr12_122906146_T_C	7	0.0214724	0.708471	-0.0751261	0.200534	SNP	7	326	0.98993	ENSG00000255398	ENSG00000255398	5.646	rs140893910
QTS000021	ftp://ftp.ebi.ac.uk/pub/databases/spot/eQTL/sumstats/QTS000021/QTD000379/QTD000379.all.tsv.gz	ENSG00000256092	12	122906146	T	C	chr12_122906146_T_C	7	0.0214724	0.655563	-0.13478	0.301553	SNP	7	326	0.98993	ENSG00000256092	ENSG00000256092	1.093	rs140893910
QTS000021	ftp://ftp.ebi.ac.uk/pub/databases/spot/eQTL/sumstats/QTS000021/QTD000379/QTD000379.all.tsv.gz	ENSG00000256546	12	122906146	T	C	chr12_122906146_T_C	7	0.0214724	0.864647	-0.0493348	0.288917	SNP	7	326	0.98993	ENSG00000256546	ENSG00000256546	1.235	rs140893910
QTS000021	ftp://ftp.ebi.ac.uk/pub/databases/spot/eQTL/sumstats/QTS000021/QTD000379/QTD000379.all.tsv.gz	ENSG00000274427	12	122906146	T	C	chr12_122906146_T_C	7	0.0214724	0.955828	0.0172614	0.311105	SNP	7	326	0.98993	ENSG00000274427	ENSG00000274427	0.868	rs140893910
QTS000021	ftp://ftp.ebi.ac.uk/pub/databases/spot/eQTL/sumstats/QTS000021/QTD000379/QTD000379.all.tsv.gz	ENSG00000278112	12	122906146	T	C	chr12_122906146_T_C	7	0.0214724	0.229152	0.39992	0.331187	SNP	7	326	0.98993	ENSG00000278112	ENSG00000278112	0.75	rs140893910
QTS000021	ftp://ftp.ebi.ac.uk/pub/databases/spot/eQTL/sumstats/QTS000021/QTD000379/QTD000379.all.tsv.gz	ENSG00000033030	12	122906727	T	TA	chr12_122906727_T_TA	6	0.0184049	0.0472049	-0.460099	0.229917	INDEL	6	326	0.99392	ENSG00000033030	ENSG00000033030	11.035	rs1193806461
QTS000021	ftp://ftp.ebi.ac.uk/pub/databases/spot/eQTL/sumstats/QTS000021/QTD000379/QTD000379.all.tsv.gz	ENSG00000051825	12	122906727	T	TA	chr12_122906727_T_TA	6	0.0184049	0.983632	0.00425683	0.207147	INDEL	6	326	0.99392	ENSG00000051825	ENSG00000051825	0.903	rs1193806461
QTS000021	ftp://ftp.ebi.ac.uk/pub/databases/spot/eQTL/sumstats/QTS000021/QTD000379/QTD000379.all.tsv.gz	ENSG00000086598	12	122906727	T	TA	chr12_122906727_T_TA	6	0.0184049	0.361254	-0.259216	0.283044	INDEL	6	326	0.99392	ENSG00000086598	ENSG00000086598	108.516	rs1193806461
QTS000021	ftp://ftp.ebi.ac.uk/pub/databases/spot/eQTL/sumstats/QTS000021/QTD000379/QTD000379.all.tsv.gz	ENSG00000090975	12	122906727	T	TA	chr12_122906727_T_TA	6	0.0184049	0.528344	-0.19908	0.314986	INDEL	6	326	0.99392	ENSG00000090975	ENSG00000090975	0.618	rs1193806461
QTS000021	ftp://ftp.ebi.ac.uk/pub/databases/spot/eQTL/sumstats/QTS000021/QTD000379/QTD000379.all.tsv.gz	ENSG00000110987	12	122906727	T	TA	chr12_122906727_T_TA	6	0.0184049	0.970576	0.0135795	0.367525	INDEL	6	326	0.99392	ENSG00000110987	ENSG00000110987	1.303	rs1193806461
QTS000021	ftp://ftp.ebi.ac.uk/pub/databases/spot/eQTL/sumstats/QTS000021/QTD000379/QTD000379.all.tsv.gz	ENSG00000111011	12	122906727	T	TA	chr12_122906727_T_TA	6	0.0184049	0.368878	0.23245	0.257897	INDEL	6	326	0.99392	ENSG00000111011	ENSG00000111011	32.678	rs1193806461
QTS000021	ftp://ftp.ebi.ac.uk/pub/databases/spot/eQTL/sumstats/QTS000021/QTD000379/QTD000379.all.tsv.gz	ENSG00000111328	12	122906727	T	TA	chr12_122906727_T_TA	6	0.0184049	0.39699	-0.263823	0.310573	INDEL	6	326	0.99392	ENSG00000111328	ENSG00000111328	10.667	rs1193806461
QTS000021	ftp://ftp.ebi.ac.uk/pub/databases/spot/eQTL/sumstats/QTS000021/QTD000379/QTD000379.all.tsv.gz	ENSG00000111358	12	122906727	T	TA	chr12_122906727_T_TA	6	0.0184049	0.178668	-0.29641	0.219355	INDEL	6	326	0.99392	ENSG00000111358	ENSG00000111358	15.55	rs1193806461
QTS000021	ftp://ftp.ebi.ac.uk/pub/databases/spot/eQTL/sumstats/QTS000021/QTD000379/QTD000379.all.tsv.gz	ENSG00000111361	12	122906727	T	TA	chr12_122906727_T_TA	6	0.0184049	0.519955	-0.164809	0.255536	INDEL	6	326	0.99392	ENSG00000111361	ENSG00000111361	28.439	rs1193806461
QTS000021	ftp://ftp.ebi.ac.uk/pub/databases/spot/eQTL/sumstats/QTS000021/QTD000379/QTD000379.all.tsv.gz	ENSG00000111364	12	122906727	T	TA	chr12_122906727_T_TA	6	0.0184049	0.20738	-0.354398	0.279859	INDEL	6	326	0.99392	ENSG00000111364	ENSG00000111364	8.692	rs1193806461
QTS000021	ftp://ftp.ebi.ac.uk/pub/databases/spot/eQTL/sumstats/QTS000021/QTD000379/QTD000379.all.tsv.gz	ENSG00000130779	12	122906727	T	TA	chr12_122906727_T_TA	6	0.0184049	0.324567	-0.237262	0.240045	INDEL	6	326	0.99392	ENSG00000130779	ENSG00000130779	20.443	rs1193806461
QTS000021	ftp://ftp.ebi.ac.uk/pub/databases/spot/eQTL/sumstats/QTS000021/QTD000379/QTD000379.all.tsv.gz	ENSG00000130787	12	122906727	T	TA	chr12_122906727_T_TA	6	0.0184049	0.569183	0.241296	0.422932	INDEL	6	326	0.99392	ENSG00000130787	ENSG00000130787	0.701	rs1193806461
QTS000021	ftp://ftp.ebi.ac.uk/pub/databases/spot/eQTL/sumstats/QTS000021/QTD000379/QTD000379.all.tsv.gz	ENSG00000130921	12	122906727	T	TA	chr12_122906727_T_TA	6	0.0184049	0.2523	-0.228818	0.199099	INDEL	6	326	0.99392	ENSG00000130921	ENSG00000130921	3.049	rs1193806461
QTS000021	ftp://ftp.ebi.ac.uk/pub/databases/spot/eQTL/sumstats/QTS000021/QTD000379/QTD000379.all.tsv.gz	ENSG00000139697	12	122906727	T	TA	chr12_122906727_T_TA	6	0.0184049	0.878367	-0.0271055	0.176808	INDEL	6	326	0.99392	ENSG00000139697	ENSG00000139697	16.054	rs1193806461
QTS000021	ftp://ftp.ebi.ac.uk/pub/databases/spot/eQTL/sumstats/QTS000021/QTD000379/QTD000379.all.tsv.gz	ENSG00000139719	12	122906727	T	TA	chr12_122906727_T_TA	6	0.0184049	0.554995	0.109811	0.185604	INDEL	6	326	0.99392	ENSG00000139719	ENSG00000139719	5.698	rs1193806461
QTS000021	ftp://ftp.ebi.ac.uk/pub/databases/spot/eQTL/sumstats/QTS000021/QTD000379/QTD000379.all.tsv.gz	ENSG00000139722	12	122906727	T	TA	chr12_122906727_T_TA	6	0.0184049	0.450698	-0.120881	0.159841	INDEL	6	326	0.99392	ENSG00000139722	ENSG00000139722	22.202	rs1193806461
QTS000021	ftp://ftp.ebi.ac.uk/pub/databases/spot/eQTL/sumstats/QTS000021/QTD000379/QTD000379.all.tsv.gz	ENSG00000139726	12	122906727	T	TA	chr12_122906727_T_TA	6	0.0184049	0.842195	0.056518	0.283389	INDEL	6	326	0.99392	ENSG00000139726	ENSG00000139726	26.444	rs1193806461
QTS000021	ftp://ftp.ebi.ac.uk/pub/databases/spot/eQTL/sumstats/QTS000021/QTD000379/QTD000379.all.tsv.gz	ENSG00000150977	12	122906727	T	TA	chr12_122906727_T_TA	6	0.0184049	0.89417	0.0352841	0.264779	INDEL	6	326	0.99392	ENSG00000150977	ENSG00000150977	372.072	rs1193806461
QTS000021	ftp://ftp.ebi.ac.uk/pub/databases/spot/eQTL/sumstats/QTS000021/QTD000379/QTD000379.all.tsv.gz	ENSG00000168778	12	122906727	T	TA	chr12_122906727_T_TA	6	0.0184049	0.515372	-0.21088	0.323404	INDEL	6	326	0.99392	ENSG00000168778	ENSG00000168778	2.267	rs1193806461
QTS000021	ftp://ftp.ebi.ac.uk/pub/databases/spot/eQTL/sumstats/QTS000021/QTD000379/QTD000379.all.tsv.gz	ENSG00000175727	12	122906727	T	TA	chr12_122906727_T_TA	6	0.0184049	0.494447	-0.173535	0.253355	INDEL	6	326	0.99392	ENSG00000175727	ENSG00000175727	18.566	rs1193806461
QTS000021	ftp://ftp.ebi.ac.uk/pub/databases/spot/eQTL/sumstats/QTS000021/QTD000379/QTD000379.all.tsv.gz	ENSG00000182196	12	122906727	T	TA	chr12_122906727_T_TA	6	0.0184049	0.115805	-0.402019	0.254136	INDEL	6	326	0.99392	ENSG00000182196	ENSG00000182196	1.389	rs1193806461
QTS000021	ftp://ftp.ebi.ac.uk/pub/databases/spot/eQTL/sumstats/QTS000021/QTD000379/QTD000379.all.tsv.gz	ENSG00000182782	12	122906727	T	TA	chr12_122906727_T_TA	6	0.0184049	0.366395	-0.227071	0.250623	INDEL	6	326	0.99392	ENSG00000182782	ENSG00000182782	30.49	rs1193806461
QTS000021	ftp://ftp.ebi.ac.uk/pub/databases/spot/eQTL/sumstats/QTS000021/QTD000379/QTD000379.all.tsv.gz	ENSG00000183955	12	122906727	T	TA	chr12_122906727_T_TA	6	0.0184049	0.716822	0.0958795	0.263838	INDEL	6	326	0.99392	ENSG00000183955	ENSG00000183955	16.491	rs1193806461
QTS000021	ftp://ftp.ebi.ac.uk/pub/databases/spot/eQTL/sumstats/QTS000021/QTD000379/QTD000379.all.tsv.gz	ENSG00000184047	12	122906727	T	TA	chr12_122906727_T_TA	6	0.0184049	0.954441	-0.0141009	0.246399	INDEL	6	326	0.99392	ENSG00000184047	ENSG00000184047	0.549	rs1193806461
QTS000021	ftp://ftp.ebi.ac.uk/pub/databases/spot/eQTL/sumstats/QTS000021/QTD000379/QTD000379.all.tsv.gz	ENSG00000184209	12	122906727	T	TA	chr12_122906727_T_TA	6	0.0184049	0.659571	-0.0781578	0.17707	INDEL	6	326	0.99392	ENSG00000184209	ENSG00000184209	14.358	rs1193806461
QTS000021	ftp://ftp.ebi.ac.uk/pub/databases/spot/eQTL/sumstats/QTS000021/QTD000379/QTD000379.all.tsv.gz	ENSG00000184445	12	122906727	T	TA	chr12_122906727_T_TA	6	0.0184049	0.167495	-0.454939	0.327977	INDEL	6	326	0.99392	ENSG00000184445	ENSG00000184445	1.088	rs1193806461
QTS000021	ftp://ftp.ebi.ac.uk/pub/databases/spot/eQTL/sumstats/QTS000021/QTD000379/QTD000379.all.tsv.gz	ENSG00000185344	12	122906727	T	TA	chr12_122906727_T_TA	6	0.0184049	0.818085	0.0872228	0.378542	INDEL	6	326	0.99392	ENSG00000185344	ENSG00000185344	3.916	rs1193806461
QTS000021	ftp://ftp.ebi.ac.uk/pub/databases/spot/eQTL/sumstats/QTS000021/QTD000379/QTD000379.all.tsv.gz	ENSG00000188026	12	122906727	T	TA	chr12_122906727_T_TA	6	0.0184049	0.631748	-0.177428	0.369438	INDEL	6	326	0.99392	ENSG00000188026	ENSG00000188026	0.87	rs1193806461
QTS000021	ftp://ftp.ebi.ac.uk/pub/databases/spot/eQTL/sumstats/QTS000021/QTD000379/QTD000379.all.tsv.gz	ENSG00000255398	12	122906727	T	TA	chr12_122906727_T_TA	6	0.0184049	0.683242	-0.0860676	0.210512	INDEL	6	326	0.99392	ENSG00000255398	ENSG00000255398	5.646	rs1193806461
QTS000021	ftp://ftp.ebi.ac.uk/pub/databases/spot/eQTL/sumstats/QTS000021/QTD000379/QTD000379.all.tsv.gz	ENSG00000256092	12	122906727	T	TA	chr12_122906727_T_TA	6	0.0184049	0.378081	-0.279344	0.315967	INDEL	6	326	0.99392	ENSG00000256092	ENSG00000256092	1.093	rs1193806461
QTS000021	ftp://ftp.ebi.ac.uk/pub/databases/spot/eQTL/sumstats/QTS000021/QTD000379/QTD000379.all.tsv.gz	ENSG00000256546	12	122906727	T	TA	chr12_122906727_T_TA	6	0.0184049	0.370633	0.271675	0.302527	INDEL	6	326	0.99392	ENSG00000256546	ENSG00000256546	1.235	rs1193806461
QTS000021	ftp://ftp.ebi.ac.uk/pub/databases/spot/eQTL/sumstats/QTS000021/QTD000379/QTD000379.all.tsv.gz	ENSG00000274427	12	122906727	T	TA	chr12_122906727_T_TA	6	0.0184049	0.726394	-0.114462	0.326482	INDEL	6	326	0.99392	ENSG00000274427	ENSG00000274427	0.868	rs1193806461
QTS000021	ftp://ftp.ebi.ac.uk/pub/databases/spot/eQTL/sumstats/QTS000021/QTD000379/QTD000379.all.tsv.gz	ENSG00000278112	12	122906727	T	TA	chr12_122906727_T_TA	6	0.0184049	0.494243	0.23906	0.348854	INDEL	6	326	0.99392	ENSG00000278112	ENSG00000278112	0.75	rs1193806461
QTS000021	ftp://ftp.ebi.ac.uk/pub/databases/spot/eQTL/sumstats/QTS000021/QTD000379/QTD000379.all.tsv.gz	ENSG00000033030	12	122907898	AT	A	chr12_122907898_AT_A	12	0.0398773	0.52887	0.100702	0.159535	INDEL	13	326	0.96357	ENSG00000033030	ENSG00000033030	11.035	rs1173800489
QTS000021	ftp://ftp.ebi.ac.uk/pub/databases/spot/eQTL/sumstats/QTS000021/QTD000379/QTD000379.all.tsv.gz	ENSG00000051825	12	122907898	AT	A	chr12_122907898_AT_A	12	0.0398773	0.852279	0.026489	0.142003	INDEL	13	326	0.96357	ENSG00000051825	ENSG00000051825	0.903	rs1173800489
QTS000021	ftp://ftp.ebi.ac.uk/pub/databases/spot/eQTL/sumstats/QTS000021/QTD000379/QTD000379.all.tsv.gz	ENSG00000086598	12	122907898	AT	A	chr12_122907898_AT_A	12	0.0398773	0.595203	0.10352	0.194417	INDEL	13	326	0.96357	ENSG00000086598	ENSG00000086598	108.516	rs1173800489
QTS000021	ftp://ftp.ebi.ac.uk/pub/databases/spot/eQTL/sumstats/QTS000021/QTD000379/QTD000379.all.tsv.gz	ENSG00000090975	12	122907898	AT	A	chr12_122907898_AT_A	12	0.0398773	0.749915	-0.0690332	0.216171	INDEL	13	326	0.96357	ENSG00000090975	ENSG00000090975	0.618	rs1173800489
QTS000021	ftp://ftp.ebi.ac.uk/pub/databases/spot/eQTL/sumstats/QTS000021/QTD000379/QTD000379.all.tsv.gz	ENSG00000110987	12	122907898	AT	A	chr12_122907898_AT_A	12	0.0398773	0.677099	-0.105076	0.251827	INDEL	13	326	0.96357	ENSG00000110987	ENSG00000110987	1.303	rs1173800489
QTS000021	ftp://ftp.ebi.ac.uk/pub/databases/spot/eQTL/sumstats/QTS000021/QTD000379/QTD000379.all.tsv.gz	ENSG00000111011	12	122907898	AT	A	chr12_122907898_AT_A	12	0.0398773	0.753255	-0.0558187	0.177239	INDEL	13	326	0.96357	ENSG00000111011	ENSG00000111011	32.678	rs1173800489
QTS000021	ftp://ftp.ebi.ac.uk/pub/databases/spot/eQTL/sumstats/QTS000021/QTD000379/QTD000379.all.tsv.gz	ENSG00000111328	12	122907898	AT	A	chr12_122907898_AT_A	12	0.0398773	0.623922	-0.104787	0.213273	INDEL	13	326	0.96357	ENSG00000111328	ENSG00000111328	10.667	rs1173800489
QTS000021	ftp://ftp.ebi.ac.uk/pub/databases/spot/eQTL/sumstats/QTS000021/QTD000379/QTD000379.all.tsv.gz	ENSG00000111358	12	122907898	AT	A	chr12_122907898_AT_A	12	0.0398773	0.723438	-0.0536243	0.15125	INDEL	13	326	0.96357	ENSG00000111358	ENSG00000111358	15.55	rs1173800489
QTS000021	ftp://ftp.ebi.ac.uk/pub/databases/spot/eQTL/sumstats/QTS000021/QTD000379/QTD000379.all.tsv.gz	ENSG00000111361	12	122907898	AT	A	chr12_122907898_AT_A	12	0.0398773	0.609373	0.0897567	0.175286	INDEL	13	326	0.96357	ENSG00000111361	ENSG00000111361	28.439	rs1173800489
QTS000021	ftp://ftp.ebi.ac.uk/pub/databases/spot/eQTL/sumstats/QTS000021/QTD000379/QTD000379.all.tsv.gz	ENSG00000111364	12	122907898	AT	A	chr12_122907898_AT_A	12	0.0398773	0.282406	-0.207306	0.192153	INDEL	13	326	0.96357	ENSG00000111364	ENSG00000111364	8.692	rs1173800489
QTS000021	ftp://ftp.ebi.ac.uk/pub/databases/spot/eQTL/sumstats/QTS000021/QTD000379/QTD000379.all.tsv.gz	ENSG00000130779	12	122907898	AT	A	chr12_122907898_AT_A	12	0.0398773	0.410054	-0.136096	0.164737	INDEL	13	326	0.96357	ENSG00000130779	ENSG00000130779	20.443	rs1173800489
QTS000021	ftp://ftp.ebi.ac.uk/pub/databases/spot/eQTL/sumstats/QTS000021/QTD000379/QTD000379.all.tsv.gz	ENSG00000130787	12	122907898	AT	A	chr12_122907898_AT_A	12	0.0398773	0.336826	-0.278836	0.289374	INDEL	13	326	0.96357	ENSG00000130787	ENSG00000130787	0.701	rs1173800489
QTS000021	ftp://ftp.ebi.ac.uk/pub/databases/spot/eQTL/sumstats/QTS000021/QTD000379/QTD000379.all.tsv.gz	ENSG00000130921	12	122907898	AT	A	chr12_122907898_AT_A	12	0.0398773	0.181147	0.183102	0.136281	INDEL	13	326	0.96357	ENSG00000130921	ENSG00000130921	3.049	rs1173800489
QTS000021	ftp://ftp.ebi.ac.uk/pub/databases/spot/eQTL/sumstats/QTS000021/QTD000379/QTD000379.all.tsv.gz	ENSG00000139697	12	122907898	AT	A	chr12_122907898_AT_A	12	0.0398773	0.970067	-0.00455666	0.121228	INDEL	13	326	0.96357	ENSG00000139697	ENSG00000139697	16.054	rs1173800489
QTS000021	ftp://ftp.ebi.ac.uk/pub/databases/spot/eQTL/sumstats/QTS000021/QTD000379/QTD000379.all.tsv.gz	ENSG00000139719	12	122907898	AT	A	chr12_122907898_AT_A	12	0.0398773	0.917408	0.0132334	0.127396	INDEL	13	326	0.96357	ENSG00000139719	ENSG00000139719	5.698	rs1173800489
QTS000021	ftp://ftp.ebi.ac.uk/pub/databases/spot/eQTL/sumstats/QTS000021/QTD000379/QTD000379.all.tsv.gz	ENSG00000139722	12	122907898	AT	A	chr12_122907898_AT_A	12	0.0398773	0.337805	0.105257	0.109457	INDEL	13	326	0.96357	ENSG00000139722	ENSG00000139722	22.202	rs1173800489
QTS000021	ftp://ftp.ebi.ac.uk/pub/databases/spot/eQTL/sumstats/QTS000021/QTD000379/QTD000379.all.tsv.gz	ENSG00000139726	12	122907898	AT	A	chr12_122907898_AT_A	12	0.0398773	0.560576	-0.113216	0.194094	INDEL	13	326	0.96357	ENSG00000139726	ENSG00000139726	26.444	rs1173800489
QTS000021	ftp://ftp.ebi.ac.uk/pub/databases/spot/eQTL/sumstats/QTS000021/QTD000379/QTD000379.all.tsv.gz	ENSG00000150977	12	122907898	AT	A	chr12_122907898_AT_A	12	0.0398773	0.258194	-0.205168	0.180758	INDEL	13	326	0.96357	ENSG00000150977	ENSG00000150977	372.072	rs1173800489
QTS000021	ftp://ftp.ebi.ac.uk/pub/databases/spot/eQTL/sumstats/QTS000021/QTD000379/QTD000379.all.tsv.gz	ENSG00000168778	12	122907898	AT	A	chr12_122907898_AT_A	12	0.0398773	0.196072	-0.286735	0.220789	INDEL	13	326	0.96357	ENSG00000168778	ENSG00000168778	2.267	rs1173800489
QTS000021	ftp://ftp.ebi.ac.uk/pub/databases/spot/eQTL/sumstats/QTS000021/QTD000379/QTD000379.all.tsv.gz	ENSG00000175727	12	122907898	AT	A	chr12_122907898_AT_A	12	0.0398773	0.705534	0.0658335	0.17389	INDEL	13	326	0.96357	ENSG00000175727	ENSG00000175727	18.566	rs1173800489
QTS000021	ftp://ftp.ebi.ac.uk/pub/databases/spot/eQTL/sumstats/QTS000021/QTD000379/QTD000379.all.tsv.gz	ENSG00000182196	12	122907898	AT	A	chr12_122907898_AT_A	12	0.0398773	0.0543441	0.336521	0.173511	INDEL	13	326	0.96357	ENSG00000182196	ENSG00000182196	1.389	rs1173800489
QTS000021	ftp://ftp.ebi.ac.uk/pub/databases/spot/eQTL/sumstats/QTS000021/QTD000379/QTD000379.all.tsv.gz	ENSG00000182782	12	122907898	AT	A	chr12_122907898_AT_A	12	0.0398773	0.627329	0.083759	0.172165	INDEL	13	326	0.96357	ENSG00000182782	ENSG00000182782	30.49	rs1173800489
QTS000021	ftp://ftp.ebi.ac.uk/pub/databases/spot/eQTL/sumstats/QTS000021/QTD000379/QTD000379.all.tsv.gz	ENSG00000183955	12	122907898	AT	A	chr12_122907898_AT_A	12	0.0398773	0.427746	-0.143606	0.180582	INDEL	13	326	0.96357	ENSG00000183955	ENSG00000183955	16.491	rs1173800489
QTS000021	ftp://ftp.ebi.ac.uk/pub/databases/spot/eQTL/sumstats/QTS000021/QTD000379/QTD000379.all.tsv.gz	ENSG00000184047	12	122907898	AT	A	chr12_122907898_AT_A	12	0.0398773	0.258937	-0.190619	0.168204	INDEL	13	326	0.96357	ENSG00000184047	ENSG00000184047	0.549	rs1173800489
QTS000021	ftp://ftp.ebi.ac.uk/pub/databases/spot/eQTL/sumstats/QTS000021/QTD000379/QTD000379.all.tsv.gz	ENSG00000184209	12	122907898	AT	A	chr12_122907898_AT_A	12	0.0398773	0.633613	-0.057978	0.121385	INDEL	13	326	0.96357	ENSG00000184209	ENSG00000184209	14.358	rs1173800489
QTS000021	ftp://ftp.ebi.ac.uk/pub/databases/spot/eQTL/sumstats/QTS000021/QTD000379/QTD000379.all.tsv.gz	ENSG00000184445	12	122907898	AT	A	chr12_122907898_AT_A	12	0.0398773	0.204567	-0.286819	0.225086	INDEL	13	326	0.96357	ENSG00000184445	ENSG00000184445	1.088	rs1173800489
QTS000021	ftp://ftp.ebi.ac.uk/pub/databases/spot/eQTL/sumstats/QTS000021/QTD000379/QTD000379.all.tsv.gz	ENSG00000185344	12	122907898	AT	A	chr12_122907898_AT_A	12	0.0398773	0.948527	-0.0167854	0.259571	INDEL	13	326	0.96357	ENSG00000185344	ENSG00000185344	3.916	rs1173800489
QTS000021	ftp://ftp.ebi.ac.uk/pub/databases/spot/eQTL/sumstats/QTS000021/QTD000379/QTD000379.all.tsv.gz	ENSG00000188026	12	122907898	AT	A	chr12_122907898_AT_A	12	0.0398773	0.935619	-0.0205101	0.253478	INDEL	13	326	0.96357	ENSG00000188026	ENSG00000188026	0.87	rs1173800489
QTS000021	ftp://ftp.ebi.ac.uk/pub/databases/spot/eQTL/sumstats/QTS000021/QTD000379/QTD000379.all.tsv.gz	ENSG00000255398	12	122907898	AT	A	chr12_122907898_AT_A	12	0.0398773	0.204678	0.182968	0.143623	INDEL	13	326	0.96357	ENSG00000255398	ENSG00000255398	5.646	rs1173800489
QTS000021	ftp://ftp.ebi.ac.uk/pub/databases/spot/eQTL/sumstats/QTS000021/QTD000379/QTD000379.all.tsv.gz	ENSG00000256092	12	122907898	AT	A	chr12_122907898_AT_A	12	0.0398773	0.631619	0.104271	0.217029	INDEL	13	326	0.96357	ENSG00000256092	ENSG00000256092	1.093	rs1173800489
QTS000021	ftp://ftp.ebi.ac.uk/pub/databases/spot/eQTL/sumstats/QTS000021/QTD000379/QTD000379.all.tsv.gz	ENSG00000256546	12	122907898	AT	A	chr12_122907898_AT_A	12	0.0398773	0.184994	-0.275325	0.206741	INDEL	13	326	0.96357	ENSG00000256546	ENSG00000256546	1.235	rs1173800489
QTS000021	ftp://ftp.ebi.ac.uk/pub/databases/spot/eQTL/sumstats/QTS000021/QTD000379/QTD000379.all.tsv.gz	ENSG00000274427	12	122907898	AT	A	chr12_122907898_AT_A	12	0.0398773	0.471221	0.16147	0.223535	INDEL	13	326	0.96357	ENSG00000274427	ENSG00000274427	0.868	rs1173800489
QTS000021	ftp://ftp.ebi.ac.uk/pub/databases/spot/eQTL/sumstats/QTS000021/QTD000379/QTD000379.all.tsv.gz	ENSG00000278112	12	122907898	AT	A	chr12_122907898_AT_A	12	0.0398773	0.99827	0.000520339	0.239552	INDEL	13	326	0.96357	ENSG00000278112	ENSG00000278112	0.75	rs1173800489
QTS000021	ftp://ftp.ebi.ac.uk/pub/databases/spot/eQTL/sumstats/QTS000021/QTD000379/QTD000379.all.tsv.gz	ENSG00000033030	12	122908169	C	T	chr12_122908169_C_T	7	0.0214724	0.331234	-0.215632	0.221199	SNP	7	326	0.99698	ENSG00000033030	ENSG00000033030	11.035	rs111690336
QTS000021	ftp://ftp.ebi.ac.uk/pub/databases/spot/eQTL/sumstats/QTS000021/QTD000379/QTD000379.all.tsv.gz	ENSG00000051825	12	122908169	C	T	chr12_122908169_C_T	7	0.0214724	0.866362	-0.0332531	0.197261	SNP	7	326	0.99698	ENSG00000051825	ENSG00000051825	0.903	rs111690336
QTS000021	ftp://ftp.ebi.ac.uk/pub/databases/spot/eQTL/sumstats/QTS000021/QTD000379/QTD000379.all.tsv.gz	ENSG00000086598	12	122908169	C	T	chr12_122908169_C_T	7	0.0214724	0.825062	-0.0598484	0.27028	SNP	7	326	0.99698	ENSG00000086598	ENSG00000086598	108.516	rs111690336
QTS000021	ftp://ftp.ebi.ac.uk/pub/databases/spot/eQTL/sumstats/QTS000021/QTD000379/QTD000379.all.tsv.gz	ENSG00000090975	12	122908169	C	T	chr12_122908169_C_T	7	0.0214724	0.485392	-0.209748	0.299892	SNP	7	326	0.99698	ENSG00000090975	ENSG00000090975	0.618	rs111690336
QTS000021	ftp://ftp.ebi.ac.uk/pub/databases/spot/eQTL/sumstats/QTS000021/QTD000379/QTD000379.all.tsv.gz	ENSG00000110987	12	122908169	C	T	chr12_122908169_C_T	7	0.0214724	0.794012	0.0915359	0.349939	SNP	7	326	0.99698	ENSG00000110987	ENSG00000110987	1.303	rs111690336
QTS000021	ftp://ftp.ebi.ac.uk/pub/databases/spot/eQTL/sumstats/QTS000021/QTD000379/QTD000379.all.tsv.gz	ENSG00000111011	12	122908169	C	T	chr12_122908169_C_T	7	0.0214724	0.724292	-0.0870006	0.246182	SNP	7	326	0.99698	ENSG00000111011	ENSG00000111011	32.678	rs111690336
QTS000021	ftp://ftp.ebi.ac.uk/pub/databases/spot/eQTL/sumstats/QTS000021/QTD000379/QTD000379.all.tsv.gz	ENSG00000111328	12	122908169	C	T	chr12_122908169_C_T	7	0.0214724	0.766152	-0.0883183	0.296411	SNP	7	326	0.99698	ENSG00000111328	ENSG00000111328	10.667	rs111690336
QTS000021	ftp://ftp.ebi.ac.uk/pub/databases/spot/eQTL/sumstats/QTS000021/QTD000379/QTD000379.all.tsv.gz	ENSG00000111358	12	122908169	C	T	chr12_122908169_C_T	7	0.0214724	0.602705	-0.109542	0.209998	SNP	7	326	0.99698	ENSG00000111358	ENSG00000111358	15.55	rs111690336
QTS000021	ftp://ftp.ebi.ac.uk/pub/databases/spot/eQTL/sumstats/QTS000021/QTD000379/QTD000379.all.tsv.gz	ENSG00000111361	12	122908169	C	T	chr12_122908169_C_T	7	0.0214724	0.566699	-0.139782	0.243435	SNP	7	326	0.99698	ENSG00000111361	ENSG00000111361	28.439	rs111690336
QTS000021	ftp://ftp.ebi.ac.uk/pub/databases/spot/eQTL/sumstats/QTS000021/QTD000379/QTD000379.all.tsv.gz	ENSG00000111364	12	122908169	C	T	chr12_122908169_C_T	7	0.0214724	0.450346	-0.202419	0.267451	SNP	7	326	0.99698	ENSG00000111364	ENSG00000111364	8.692	rs111690336
QTS000021	ftp://ftp.ebi.ac.uk/pub/databases/spot/eQTL/sumstats/QTS000021/QTD000379/QTD000379.all.tsv.gz	ENSG00000130779	12	122908169	C	T	chr12_122908169_C_T	7	0.0214724	0.517467	-0.148603	0.229039	SNP	7	326	0.99698	ENSG00000130779	ENSG00000130779	20.443	rs111690336
QTS000021	ftp://ftp.ebi.ac.uk/pub/databases/spot/eQTL/sumstats/QTS000021/QTD000379/QTD000379.all.tsv.gz	ENSG00000130787	12	122908169	C	T	chr12_122908169_C_T	7	0.0214724	0.824999	-0.0893053	0.403162	SNP	7	326	0.99698	ENSG00000130787	ENSG00000130787	0.701	rs111690336
QTS000021	ftp://ftp.ebi.ac.uk/pub/databases/spot/eQTL/sumstats/QTS000021/QTD000379/QTD000379.all.tsv.gz	ENSG00000130921	12	122908169	C	T	chr12_122908169_C_T	7	0.0214724	0.421273	-0.153261	0.190042	SNP	7	326	0.99698	ENSG00000130921	ENSG00000130921	3.049	rs111690336
QTS000021	ftp://ftp.ebi.ac.uk/pub/databases/spot/eQTL/sumstats/QTS000021/QTD000379/QTD000379.all.tsv.gz	ENSG00000139697	12	122908169	C	T	chr12_122908169_C_T	7	0.0214724	0.586333	-0.0917447	0.168231	SNP	7	326	0.99698	ENSG00000139697	ENSG00000139697	16.054	rs111690336
QTS000021	ftp://ftp.ebi.ac.uk/pub/databases/spot/eQTL/sumstats/QTS000021/QTD000379/QTD000379.all.tsv.gz	ENSG00000139719	12	122908169	C	T	chr12_122908169_C_T	7	0.0214724	0.409353	-0.146086	0.176564	SNP	7	326	0.99698	ENSG00000139719	ENSG00000139719	5.698	rs111690336
QTS000021	ftp://ftp.ebi.ac.uk/pub/databases/spot/eQTL/sumstats/QTS000021/QTD000379/QTD000379.all.tsv.gz	ENSG00000139722	12	122908169	C	T	chr12_122908169_C_T	7	0.0214724	0.30035	-0.157943	0.151967	SNP	7	326	0.99698	ENSG00000139722	ENSG00000139722	22.202	rs111690336
QTS000021	ftp://ftp.ebi.ac.uk/pub/databases/spot/eQTL/sumstats/QTS000021/QTD000379/QTD000379.all.tsv.gz	ENSG00000139726	12	122908169	C	T	chr12_122908169_C_T	7	0.0214724	0.781176	-0.0750989	0.269856	SNP	7	326	0.99698	ENSG00000139726	ENSG00000139726	26.444	rs111690336
QTS000021	ftp://ftp.ebi.ac.uk/pub/databases/spot/eQTL/sumstats/QTS000021/QTD000379/QTD000379.all.tsv.gz	ENSG00000150977	12	122908169	C	T	chr12_122908169_C_T	7	0.0214724	0.477273	-0.179374	0.251751	SNP	7	326	0.99698	ENSG00000150977	ENSG00000150977	372.072	rs111690336
QTS000021	ftp://ftp.ebi.ac.uk/pub/databases/spot/eQTL/sumstats/QTS000021/QTD000379/QTD000379.all.tsv.gz	ENSG00000168778	12	122908169	C	T	chr12_122908169_C_T	7	0.0214724	0.0288935	-0.669636	0.30349	SNP	7	326	0.99698	ENSG00000168778	ENSG00000168778	2.267	rs111690336
QTS000021	ftp://ftp.ebi.ac.uk/pub/databases/spot/eQTL/sumstats/QTS000021/QTD000379/QTD000379.all.tsv.gz	ENSG00000175727	12	122908169	C	T	chr12_122908169_C_T	7	0.0214724	0.562739	-0.14003	0.241395	SNP	7	326	0.99698	ENSG00000175727	ENSG00000175727	18.566	rs111690336
QTS000021	ftp://ftp.ebi.ac.uk/pub/databases/spot/eQTL/sumstats/QTS000021/QTD000379/QTD000379.all.tsv.gz	ENSG00000182196	12	122908169	C	T	chr12_122908169_C_T	7	0.0214724	0.943148	-0.0174348	0.244064	SNP	7	326	0.99698	ENSG00000182196	ENSG00000182196	1.389	rs111690336
QTS000021	ftp://ftp.ebi.ac.uk/pub/databases/spot/eQTL/sumstats/QTS000021/QTD000379/QTD000379.all.tsv.gz	ENSG00000182782	12	122908169	C	T	chr12_122908169_C_T	7	0.0214724	0.298073	-0.249021	0.238469	SNP	7	326	0.99698	ENSG00000182782	ENSG00000182782	30.49	rs111690336
QTS000021	ftp://ftp.ebi.ac.uk/pub/databases/spot/eQTL/sumstats/QTS000021/QTD000379/QTD000379.all.tsv.gz	ENSG00000183955	12	122908169	C	T	chr12_122908169_C_T	7	0.0214724	0.377816	0.221783	0.250721	SNP	7	326	0.99698	ENSG00000183955	ENSG00000183955	16.491	rs111690336
QTS000021	ftp://ftp.ebi.ac.uk/pub/databases/spot/eQTL/sumstats/QTS000021/QTD000379/QTD000379.all.tsv.gz	ENSG00000184047	12	122908169	C	T	chr12_122908169_C_T	7	0.0214724	0.453126	-0.176178	0.234218	SNP	7	326	0.99698	ENSG00000184047	ENSG00000184047	0.549	rs111690336
QTS000021	ftp://ftp.ebi.ac.uk/pub/databases/spot/eQTL/sumstats/QTS000021/QTD000379/QTD000379.all.tsv.gz	ENSG00000184209	12	122908169	C	T	chr12_122908169_C_T	7	0.0214724	0.401904	-0.141518	0.168345	SNP	7	326	0.99698	ENSG00000184209	ENSG00000184209	14.358	rs111690336
QTS000021	ftp://ftp.ebi.ac.uk/pub/databases/spot/eQTL/sumstats/QTS000021/QTD000379/QTD000379.all.tsv.gz	ENSG00000184445	12	122908169	C	T	chr12_122908169_C_T	7	0.0214724	0.0669165	-0.573719	0.310821	SNP	7	326	0.99698	ENSG00000184445	ENSG00000184445	1.088	rs111690336
QTS000021	ftp://ftp.ebi.ac.uk/pub/databases/spot/eQTL/sumstats/QTS000021/QTD000379/QTD000379.all.tsv.gz	ENSG00000185344	12	122908169	C	T	chr12_122908169_C_T	7	0.0214724	0.556054	0.21251	0.360153	SNP	7	326	0.99698	ENSG00000185344	ENSG00000185344	3.916	rs111690336
QTS000021	ftp://ftp.ebi.ac.uk/pub/databases/spot/eQTL/sumstats/QTS000021/QTD000379/QTD000379.all.tsv.gz	ENSG00000188026	12	122908169	C	T	chr12_122908169_C_T	7	0.0214724	0.336968	-0.338134	0.351016	SNP	7	326	0.99698	ENSG00000188026	ENSG00000188026	0.87	rs111690336
QTS000021	ftp://ftp.ebi.ac.uk/pub/databases/spot/eQTL/sumstats/QTS000021/QTD000379/QTD000379.all.tsv.gz	ENSG00000255398	12	122908169	C	T	chr12_122908169_C_T	7	0.0214724	0.703235	-0.0765296	0.200499	SNP	7	326	0.99698	ENSG00000255398	ENSG00000255398	5.646	rs111690336
QTS000021	ftp://ftp.ebi.ac.uk/pub/databases/spot/eQTL/sumstats/QTS000021/QTD000379/QTD000379.all.tsv.gz	ENSG00000256092	12	122908169	C	T	chr12_122908169_C_T	7	0.0214724	0.681139	-0.12415	0.301538	SNP	7	326	0.99698	ENSG00000256092	ENSG00000256092	1.093	rs111690336
QTS000021	ftp://ftp.ebi.ac.uk/pub/databases/spot/eQTL/sumstats/QTS000021/QTD000379/QTD000379.all.tsv.gz	ENSG00000256546	12	122908169	C	T	chr12_122908169_C_T	7	0.0214724	0.873484	-0.0460788	0.288876	SNP	7	326	0.99698	ENSG00000256546	ENSG00000256546	1.235	rs111690336
QTS000021	ftp://ftp.ebi.ac.uk/pub/databases/spot/eQTL/sumstats/QTS000021/QTD000379/QTD000379.all.tsv.gz	ENSG00000274427	12	122908169	C	T	chr12_122908169_C_T	7	0.0214724	0.966504	0.0130845	0.311058	SNP	7	326	0.99698	ENSG00000274427	ENSG00000274427	0.868	rs111690336
QTS000021	ftp://ftp.ebi.ac.uk/pub/databases/spot/eQTL/sumstats/QTS000021/QTD000379/QTD000379.all.tsv.gz	ENSG00000278112	12	122908169	C	T	chr12_122908169_C_T	7	0.0214724	0.208978	0.417666	0.330988	SNP	7	326	0.99698	ENSG00000278112	ENSG00000278112	0.75	rs111690336
QTS000021	ftp://ftp.ebi.ac.uk/pub/databases/spot/eQTL/sumstats/QTS000021/QTD000379/QTD000379.all.tsv.gz	ENSG00000033030	12	122908867	A	AT	chr12_122908867_A_AT	6	0.0184049	0.539832	-0.149602	0.243455	INDEL	6	326	0.95924	ENSG00000033030	ENSG00000033030	11.035	rs201176210
QTS000021	ftp://ftp.ebi.ac.uk/pub/databases/spot/eQTL/sumstats/QTS000021/QTD000379/QTD000379.all.tsv.gz	ENSG00000051825	12	122908867	A	AT	chr12_122908867_A_AT	6	0.0184049	0.345606	-0.204428	0.21606	INDEL	6	326	0.95924	ENSG00000051825	ENSG00000051825	0.903	rs201176210
QTS000021	ftp://ftp.ebi.ac.uk/pub/databases/spot/eQTL/sumstats/QTS000021/QTD000379/QTD000379.all.tsv.gz	ENSG00000086598	12	122908867	A	AT	chr12_122908867_A_AT	6	0.0184049	0.490657	0.204858	0.296473	INDEL	6	326	0.95924	ENSG00000086598	ENSG00000086598	108.516	rs201176210
QTS000021	ftp://ftp.ebi.ac.uk/pub/databases/spot/eQTL/sumstats/QTS000021/QTD000379/QTD000379.all.tsv.gz	ENSG00000090975	12	122908867	A	AT	chr12_122908867_A_AT	6	0.0184049	0.872804	0.0529154	0.329946	INDEL	6	326	0.95924	ENSG00000090975	ENSG00000090975	0.618	rs201176210
QTS000021	ftp://ftp.ebi.ac.uk/pub/databases/spot/eQTL/sumstats/QTS000021/QTD000379/QTD000379.all.tsv.gz	ENSG00000110987	12	122908867	A	AT	chr12_122908867_A_AT	6	0.0184049	0.204312	0.487557	0.382402	INDEL	6	326	0.95924	ENSG00000110987	ENSG00000110987	1.303	rs201176210
QTS000021	ftp://ftp.ebi.ac.uk/pub/databases/spot/eQTL/sumstats/QTS000021/QTD000379/QTD000379.all.tsv.gz	ENSG00000111011	12	122908867	A	AT	chr12_122908867_A_AT	6	0.0184049	0.242934	-0.315714	0.269297	INDEL	6	326	0.95924	ENSG00000111011	ENSG00000111011	32.678	rs201176210
QTS000021	ftp://ftp.ebi.ac.uk/pub/databases/spot/eQTL/sumstats/QTS000021/QTD000379/QTD000379.all.tsv.gz	ENSG00000111328	12	122908867	A	AT	chr12_122908867_A_AT	6	0.0184049	0.504239	-0.21772	0.325212	INDEL	6	326	0.95924	ENSG00000111328	ENSG00000111328	10.667	rs201176210
QTS000021	ftp://ftp.ebi.ac.uk/pub/databases/spot/eQTL/sumstats/QTS000021/QTD000379/QTD000379.all.tsv.gz	ENSG00000111358	12	122908867	A	AT	chr12_122908867_A_AT	6	0.0184049	0.566628	0.132458	0.230637	INDEL	6	326	0.95924	ENSG00000111358	ENSG00000111358	15.55	rs201176210
QTS000021	ftp://ftp.ebi.ac.uk/pub/databases/spot/eQTL/sumstats/QTS000021/QTD000379/QTD000379.all.tsv.gz	ENSG00000111361	12	122908867	A	AT	chr12_122908867_A_AT	6	0.0184049	0.236244	-0.316865	0.26644	INDEL	6	326	0.95924	ENSG00000111361	ENSG00000111361	28.439	rs201176210
QTS000021	ftp://ftp.ebi.ac.uk/pub/databases/spot/eQTL/sumstats/QTS000021/QTD000379/QTD000379.all.tsv.gz	ENSG00000111364	12	122908867	A	AT	chr12_122908867_A_AT	6	0.0184049	0.862688	0.0509945	0.294333	INDEL	6	326	0.95924	ENSG00000111364	ENSG00000111364	8.692	rs201176210
QTS000021	ftp://ftp.ebi.ac.uk/pub/databases/spot/eQTL/sumstats/QTS000021/QTD000379/QTD000379.all.tsv.gz	ENSG00000130779	12	122908867	A	AT	chr12_122908867_A_AT	6	0.0184049	0.912694	-0.0276708	0.251946	INDEL	6	326	0.95924	ENSG00000130779	ENSG00000130779	20.443	rs201176210
QTS000021	ftp://ftp.ebi.ac.uk/pub/databases/spot/eQTL/sumstats/QTS000021/QTD000379/QTD000379.all.tsv.gz	ENSG00000130787	12	122908867	A	AT	chr12_122908867_A_AT	6	0.0184049	0.734729	0.150313	0.442773	INDEL	6	326	0.95924	ENSG00000130787	ENSG00000130787	0.701	rs201176210
QTS000021	ftp://ftp.ebi.ac.uk/pub/databases/spot/eQTL/sumstats/QTS000021/QTD000379/QTD000379.all.tsv.gz	ENSG00000130921	12	122908867	A	AT	chr12_122908867_A_AT	6	0.0184049	0.840451	-0.0421877	0.20919	INDEL	6	326	0.95924	ENSG00000130921	ENSG00000130921	3.049	rs201176210
QTS000021	ftp://ftp.ebi.ac.uk/pub/databases/spot/eQTL/sumstats/QTS000021/QTD000379/QTD000379.all.tsv.gz	ENSG00000139697	12	122908867	A	AT	chr12_122908867_A_AT	6	0.0184049	0.0664417	0.33817	0.182886	INDEL	6	326	0.95924	ENSG00000139697	ENSG00000139697	16.054	rs201176210
QTS000021	ftp://ftp.ebi.ac.uk/pub/databases/spot/eQTL/sumstats/QTS000021/QTD000379/QTD000379.all.tsv.gz	ENSG00000139719	12	122908867	A	AT	chr12_122908867_A_AT	6	0.0184049	0.679799	-0.08035	0.194291	INDEL	6	326	0.95924	ENSG00000139719	ENSG00000139719	5.698	rs201176210
QTS000021	ftp://ftp.ebi.ac.uk/pub/databases/spot/eQTL/sumstats/QTS000021/QTD000379/QTD000379.all.tsv.gz	ENSG00000139722	12	122908867	A	AT	chr12_122908867_A_AT	6	0.0184049	0.415939	0.136372	0.167168	INDEL	6	326	0.95924	ENSG00000139722	ENSG00000139722	22.202	rs201176210
QTS000021	ftp://ftp.ebi.ac.uk/pub/databases/spot/eQTL/sumstats/QTS000021/QTD000379/QTD000379.all.tsv.gz	ENSG00000139726	12	122908867	A	AT	chr12_122908867_A_AT	6	0.0184049	0.291377	-0.312791	0.295396	INDEL	6	326	0.95924	ENSG00000139726	ENSG00000139726	26.444	rs201176210
QTS000021	ftp://ftp.ebi.ac.uk/pub/databases/spot/eQTL/sumstats/QTS000021/QTD000379/QTD000379.all.tsv.gz	ENSG00000150977	12	122908867	A	AT	chr12_122908867_A_AT	6	0.0184049	0.626169	-0.135118	0.276799	INDEL	6	326	0.95924	ENSG00000150977	ENSG00000150977	372.072	rs201176210
QTS000021	ftp://ftp.ebi.ac.uk/pub/databases/spot/eQTL/sumstats/QTS000021/QTD000379/QTD000379.all.tsv.gz	ENSG00000168778	12	122908867	A	AT	chr12_122908867_A_AT	6	0.0184049	0.00148107	-1.0605	0.327416	INDEL	6	326	0.95924	ENSG00000168778	ENSG00000168778	2.267	rs201176210
QTS000021	ftp://ftp.ebi.ac.uk/pub/databases/spot/eQTL/sumstats/QTS000021/QTD000379/QTD000379.all.tsv.gz	ENSG00000175727	12	122908867	A	AT	chr12_122908867_A_AT	6	0.0184049	0.529671	0.167022	0.265117	INDEL	6	326	0.95924	ENSG00000175727	ENSG00000175727	18.566	rs201176210
QTS000021	ftp://ftp.ebi.ac.uk/pub/databases/spot/eQTL/sumstats/QTS000021/QTD000379/QTD000379.all.tsv.gz	ENSG00000182196	12	122908867	A	AT	chr12_122908867_A_AT	6	0.0184049	0.871924	-0.0432941	0.268084	INDEL	6	326	0.95924	ENSG00000182196	ENSG00000182196	1.389	rs201176210
QTS000021	ftp://ftp.ebi.ac.uk/pub/databases/spot/eQTL/sumstats/QTS000021/QTD000379/QTD000379.all.tsv.gz	ENSG00000182782	12	122908867	A	AT	chr12_122908867_A_AT	6	0.0184049	0.8026	-0.06583	0.262865	INDEL	6	326	0.95924	ENSG00000182782	ENSG00000182782	30.49	rs201176210
QTS000021	ftp://ftp.ebi.ac.uk/pub/databases/spot/eQTL/sumstats/QTS000021/QTD000379/QTD000379.all.tsv.gz	ENSG00000183955	12	122908867	A	AT	chr12_122908867_A_AT	6	0.0184049	0.577154	-0.154142	0.275852	INDEL	6	326	0.95924	ENSG00000183955	ENSG00000183955	16.491	rs201176210
QTS000021	ftp://ftp.ebi.ac.uk/pub/databases/spot/eQTL/sumstats/QTS000021/QTD000379/QTD000379.all.tsv.gz	ENSG00000184047	12	122908867	A	AT	chr12_122908867_A_AT	6	0.0184049	0.0337487	-0.544041	0.25387	INDEL	6	326	0.95924	ENSG00000184047	ENSG00000184047	0.549	rs201176210
QTS000021	ftp://ftp.ebi.ac.uk/pub/databases/spot/eQTL/sumstats/QTS000021/QTD000379/QTD000379.all.tsv.gz	ENSG00000184209	12	122908867	A	AT	chr12_122908867_A_AT	6	0.0184049	0.353085	-0.172175	0.184826	INDEL	6	326	0.95924	ENSG00000184209	ENSG00000184209	14.358	rs201176210
QTS000021	ftp://ftp.ebi.ac.uk/pub/databases/spot/eQTL/sumstats/QTS000021/QTD000379/QTD000379.all.tsv.gz	ENSG00000184445	12	122908867	A	AT	chr12_122908867_A_AT	6	0.0184049	0.985506	0.00628418	0.345343	INDEL	6	326	0.95924	ENSG00000184445	ENSG00000184445	1.088	rs201176210
QTS000021	ftp://ftp.ebi.ac.uk/pub/databases/spot/eQTL/sumstats/QTS000021/QTD000379/QTD000379.all.tsv.gz	ENSG00000185344	12	122908867	A	AT	chr12_122908867_A_AT	6	0.0184049	0.0713682	0.711485	0.39175	INDEL	6	326	0.95924	ENSG00000185344	ENSG00000185344	3.916	rs201176210
QTS000021	ftp://ftp.ebi.ac.uk/pub/databases/spot/eQTL/sumstats/QTS000021/QTD000379/QTD000379.all.tsv.gz	ENSG00000188026	12	122908867	A	AT	chr12_122908867_A_AT	6	0.0184049	0.131497	-0.582116	0.383826	INDEL	6	326	0.95924	ENSG00000188026	ENSG00000188026	0.87	rs201176210
QTS000021	ftp://ftp.ebi.ac.uk/pub/databases/spot/eQTL/sumstats/QTS000021/QTD000379/QTD000379.all.tsv.gz	ENSG00000255398	12	122908867	A	AT	chr12_122908867_A_AT	6	0.0184049	0.251524	-0.252537	0.219376	INDEL	6	326	0.95924	ENSG00000255398	ENSG00000255398	5.646	rs201176210
QTS000021	ftp://ftp.ebi.ac.uk/pub/databases/spot/eQTL/sumstats/QTS000021/QTD000379/QTD000379.all.tsv.gz	ENSG00000256092	12	122908867	A	AT	chr12_122908867_A_AT	6	0.0184049	0.614618	0.167082	0.331143	INDEL	6	326	0.95924	ENSG00000256092	ENSG00000256092	1.093	rs201176210
QTS000021	ftp://ftp.ebi.ac.uk/pub/databases/spot/eQTL/sumstats/QTS000021/QTD000379/QTD000379.all.tsv.gz	ENSG00000256546	12	122908867	A	AT	chr12_122908867_A_AT	6	0.0184049	0.306186	-0.324709	0.316232	INDEL	6	326	0.95924	ENSG00000256546	ENSG00000256546	1.235	rs201176210
QTS000021	ftp://ftp.ebi.ac.uk/pub/databases/spot/eQTL/sumstats/QTS000021/QTD000379/QTD000379.all.tsv.gz	ENSG00000274427	12	122908867	A	AT	chr12_122908867_A_AT	6	0.0184049	0.464393	-0.250193	0.341079	INDEL	6	326	0.95924	ENSG00000274427	ENSG00000274427	0.868	rs201176210
QTS000021	ftp://ftp.ebi.ac.uk/pub/databases/spot/eQTL/sumstats/QTS000021/QTD000379/QTD000379.all.tsv.gz	ENSG00000278112	12	122908867	A	AT	chr12_122908867_A_AT	6	0.0184049	0.932794	-0.0308779	0.365531	INDEL	6	326	0.95924	ENSG00000278112	ENSG00000278112	0.75	rs201176210
QTS000021	ftp://ftp.ebi.ac.uk/pub/databases/spot/eQTL/sumstats/QTS000021/QTD000379/QTD000379.all.tsv.gz	ENSG00000033030	12	122909471	T	A	chr12_122909471_T_A	87	0.312883	0.211598	-0.0920647	0.0733811	SNP	224	326	0.95606	ENSG00000033030	ENSG00000033030	11.035	rs7303456
QTS000021	ftp://ftp.ebi.ac.uk/pub/databases/spot/eQTL/sumstats/QTS000021/QTD000379/QTD000379.all.tsv.gz	ENSG00000051825	12	122909471	T	A	chr12_122909471_T_A	87	0.312883	0.309004	0.0667142	0.0653534	SNP	224	326	0.95606	ENSG00000051825	ENSG00000051825	0.903	rs7303456
QTS000021	ftp://ftp.ebi.ac.uk/pub/databases/spot/eQTL/sumstats/QTS000021/QTD000379/QTD000379.all.tsv.gz	ENSG00000086598	12	122909471	T	A	chr12_122909471_T_A	87	0.312883	0.548715	-0.0539494	0.0897561	SNP	224	326	0.95606	ENSG00000086598	ENSG00000086598	108.516	rs7303456
QTS000021	ftp://ftp.ebi.ac.uk/pub/databases/spot/eQTL/sumstats/QTS000021/QTD000379/QTD000379.all.tsv.gz	ENSG00000090975	12	122909471	T	A	chr12_122909471_T_A	87	0.312883	0.209808	0.125111	0.0993284	SNP	224	326	0.95606	ENSG00000090975	ENSG00000090975	0.618	rs7303456
QTS000021	ftp://ftp.ebi.ac.uk/pub/databases/spot/eQTL/sumstats/QTS000021/QTD000379/QTD000379.all.tsv.gz	ENSG00000110987	12	122909471	T	A	chr12_122909471_T_A	87	0.312883	0.00380776	0.332541	0.113103	SNP	224	326	0.95606	ENSG00000110987	ENSG00000110987	1.303	rs7303456
QTS000021	ftp://ftp.ebi.ac.uk/pub/databases/spot/eQTL/sumstats/QTS000021/QTD000379/QTD000379.all.tsv.gz	ENSG00000111011	12	122909471	T	A	chr12_122909471_T_A	87	0.312883	0.115753	-0.128454	0.0811906	SNP	224	326	0.95606	ENSG00000111011	ENSG00000111011	32.678	rs7303456
QTS000021	ftp://ftp.ebi.ac.uk/pub/databases/spot/eQTL/sumstats/QTS000021/QTD000379/QTD000379.all.tsv.gz	ENSG00000111328	12	122909471	T	A	chr12_122909471_T_A	87	0.312883	0.833389	0.0207678	0.0985523	SNP	224	326	0.95606	ENSG00000111328	ENSG00000111328	10.667	rs7303456
QTS000021	ftp://ftp.ebi.ac.uk/pub/databases/spot/eQTL/sumstats/QTS000021/QTD000379/QTD000379.all.tsv.gz	ENSG00000111358	12	122909471	T	A	chr12_122909471_T_A	87	0.312883	0.314858	-0.0702284	0.0696362	SNP	224	326	0.95606	ENSG00000111358	ENSG00000111358	15.55	rs7303456
QTS000021	ftp://ftp.ebi.ac.uk/pub/databases/spot/eQTL/sumstats/QTS000021/QTD000379/QTD000379.all.tsv.gz	ENSG00000111361	12	122909471	T	A	chr12_122909471_T_A	87	0.312883	0.741995	0.0267119	0.0809869	SNP	224	326	0.95606	ENSG00000111361	ENSG00000111361	28.439	rs7303456
QTS000021	ftp://ftp.ebi.ac.uk/pub/databases/spot/eQTL/sumstats/QTS000021/QTD000379/QTD000379.all.tsv.gz	ENSG00000111364	12	122909471	T	A	chr12_122909471_T_A	87	0.312883	0.212248	-0.111017	0.0886137	SNP	224	326	0.95606	ENSG00000111364	ENSG00000111364	8.692	rs7303456
QTS000021	ftp://ftp.ebi.ac.uk/pub/databases/spot/eQTL/sumstats/QTS000021/QTD000379/QTD000379.all.tsv.gz	ENSG00000130779	12	122909471	T	A	chr12_122909471_T_A	87	0.312883	0.843292	0.0150977	0.0762388	SNP	224	326	0.95606	ENSG00000130779	ENSG00000130779	20.443	rs7303456
QTS000021	ftp://ftp.ebi.ac.uk/pub/databases/spot/eQTL/sumstats/QTS000021/QTD000379/QTD000379.all.tsv.gz	ENSG00000130787	12	122909471	T	A	chr12_122909471_T_A	87	0.312883	0.335195	0.129197	0.133626	SNP	224	326	0.95606	ENSG00000130787	ENSG00000130787	0.701	rs7303456
QTS000021	ftp://ftp.ebi.ac.uk/pub/databases/spot/eQTL/sumstats/QTS000021/QTD000379/QTD000379.all.tsv.gz	ENSG00000130921	12	122909471	T	A	chr12_122909471_T_A	87	0.312883	0.625877	0.0309085	0.0632645	SNP	224	326	0.95606	ENSG00000130921	ENSG00000130921	3.049	rs7303456
QTS000021	ftp://ftp.ebi.ac.uk/pub/databases/spot/eQTL/sumstats/QTS000021/QTD000379/QTD000379.all.tsv.gz	ENSG00000139697	12	122909471	T	A	chr12_122909471_T_A	87	0.312883	0.136021	0.0832836	0.0555619	SNP	224	326	0.95606	ENSG00000139697	ENSG00000139697	16.054	rs7303456
QTS000021	ftp://ftp.ebi.ac.uk/pub/databases/spot/eQTL/sumstats/QTS000021/QTD000379/QTD000379.all.tsv.gz	ENSG00000139719	12	122909471	T	A	chr12_122909471_T_A	87	0.312883	0.239413	-0.0691677	0.0585565	SNP	224	326	0.95606	ENSG00000139719	ENSG00000139719	5.698	rs7303456
QTS000021	ftp://ftp.ebi.ac.uk/pub/databases/spot/eQTL/sumstats/QTS000021/QTD000379/QTD000379.all.tsv.gz	ENSG00000139722	12	122909471	T	A	chr12_122909471_T_A	87	0.312883	0.260749	0.0569964	0.0504865	SNP	224	326	0.95606	ENSG00000139722	ENSG00000139722	22.202	rs7303456
QTS000021	ftp://ftp.ebi.ac.uk/pub/databases/spot/eQTL/sumstats/QTS000021/QTD000379/QTD000379.all.tsv.gz	ENSG00000139726	12	122909471	T	A	chr12_122909471_T_A	87	0.312883	0.246088	0.10402	0.0893249	SNP	224	326	0.95606	ENSG00000139726	ENSG00000139726	26.444	rs7303456
QTS000021	ftp://ftp.ebi.ac.uk/pub/databases/spot/eQTL/sumstats/QTS000021/QTD000379/QTD000379.all.tsv.gz	ENSG00000150977	12	122909471	T	A	chr12_122909471_T_A	87	0.312883	0.156887	0.118475	0.0832669	SNP	224	326	0.95606	ENSG00000150977	ENSG00000150977	372.072	rs7303456
QTS000021	ftp://ftp.ebi.ac.uk/pub/databases/spot/eQTL/sumstats/QTS000021/QTD000379/QTD000379.all.tsv.gz	ENSG00000168778	12	122909471	T	A	chr12_122909471_T_A	87	0.312883	0.102136	-0.167131	0.101613	SNP	224	326	0.95606	ENSG00000168778	ENSG00000168778	2.267	rs7303456
QTS000021	ftp://ftp.ebi.ac.uk/pub/databases/spot/eQTL/sumstats/QTS000021/QTD000379/QTD000379.all.tsv.gz	ENSG00000175727	12	122909471	T	A	chr12_122909471_T_A	87	0.312883	0.394223	0.0684793	0.080142	SNP	224	326	0.95606	ENSG00000175727	ENSG00000175727	18.566	rs7303456
QTS000021	ftp://ftp.ebi.ac.uk/pub/databases/spot/eQTL/sumstats/QTS000021/QTD000379/QTD000379.all.tsv.gz	ENSG00000182196	12	122909471	T	A	chr12_122909471_T_A	87	0.312883	0.511338	-0.0533382	0.0810184	SNP	224	326	0.95606	ENSG00000182196	ENSG00000182196	1.389	rs7303456
QTS000021	ftp://ftp.ebi.ac.uk/pub/databases/spot/eQTL/sumstats/QTS000021/QTD000379/QTD000379.all.tsv.gz	ENSG00000182782	12	122909471	T	A	chr12_122909471_T_A	87	0.312883	0.232117	0.0950074	0.079183	SNP	224	326	0.95606	ENSG00000182782	ENSG00000182782	30.49	rs7303456
QTS000021	ftp://ftp.ebi.ac.uk/pub/databases/spot/eQTL/sumstats/QTS000021/QTD000379/QTD000379.all.tsv.gz	ENSG00000183955	12	122909471	T	A	chr12_122909471_T_A	87	0.312883	0.823434	0.0186766	0.0835545	SNP	224	326	0.95606	ENSG00000183955	ENSG00000183955	16.491	rs7303456
QTS000021	ftp://ftp.ebi.ac.uk/pub/databases/spot/eQTL/sumstats/QTS000021/QTD000379/QTD000379.all.tsv.gz	ENSG00000184047	12	122909471	T	A	chr12_122909471_T_A	87	0.312883	0.647209	-0.0357488	0.0779557	SNP	224	326	0.95606	ENSG00000184047	ENSG00000184047	0.549	rs7303456
QTS000021	ftp://ftp.ebi.ac.uk/pub/databases/spot/eQTL/sumstats/QTS000021/QTD000379/QTD000379.all.tsv.gz	ENSG00000184209	12	122909471	T	A	chr12_122909471_T_A	87	0.312883	0.964713	0.00248591	0.0560969	SNP	224	326	0.95606	ENSG00000184209	ENSG00000184209	14.358	rs7303456
QTS000021	ftp://ftp.ebi.ac.uk/pub/databases/spot/eQTL/sumstats/QTS000021/QTD000379/QTD000379.all.tsv.gz	ENSG00000184445	12	122909471	T	A	chr12_122909471_T_A	87	0.312883	0.296903	-0.108998	0.104126	SNP	224	326	0.95606	ENSG00000184445	ENSG00000184445	1.088	rs7303456
QTS000021	ftp://ftp.ebi.ac.uk/pub/databases/spot/eQTL/sumstats/QTS000021/QTD000379/QTD000379.all.tsv.gz	ENSG00000185344	12	122909471	T	A	chr12_122909471_T_A	87	0.312883	0.698728	-0.0464602	0.119808	SNP	224	326	0.95606	ENSG00000185344	ENSG00000185344	3.916	rs7303456
QTS000021	ftp://ftp.ebi.ac.uk/pub/databases/spot/eQTL/sumstats/QTS000021/QTD000379/QTD000379.all.tsv.gz	ENSG00000188026	12	122909471	T	A	chr12_122909471_T_A	87	0.312883	0.587718	-0.0635368	0.116939	SNP	224	326	0.95606	ENSG00000188026	ENSG00000188026	0.87	rs7303456
QTS000021	ftp://ftp.ebi.ac.uk/pub/databases/spot/eQTL/sumstats/QTS000021/QTD000379/QTD000379.all.tsv.gz	ENSG00000255398	12	122909471	T	A	chr12_122909471_T_A	87	0.312883	0.983094	0.00141544	0.0666858	SNP	224	326	0.95606	ENSG00000255398	ENSG00000255398	5.646	rs7303456
QTS000021	ftp://ftp.ebi.ac.uk/pub/databases/spot/eQTL/sumstats/QTS000021/QTD000379/QTD000379.all.tsv.gz	ENSG00000256092	12	122909471	T	A	chr12_122909471_T_A	87	0.312883	0.282318	-0.107805	0.0999071	SNP	224	326	0.95606	ENSG00000256092	ENSG00000256092	1.093	rs7303456
QTS000021	ftp://ftp.ebi.ac.uk/pub/databases/spot/eQTL/sumstats/QTS000021/QTD000379/QTD000379.all.tsv.gz	ENSG00000256546	12	122909471	T	A	chr12_122909471_T_A	87	0.312883	0.211803	-0.119805	0.0955347	SNP	224	326	0.95606	ENSG00000256546	ENSG00000256546	1.235	rs7303456
QTS000021	ftp://ftp.ebi.ac.uk/pub/databases/spot/eQTL/sumstats/QTS000021/QTD000379/QTD000379.all.tsv.gz	ENSG00000274427	12	122909471	T	A	chr12_122909471_T_A	87	0.312883	0.880626	-0.015555	0.1034	SNP	224	326	0.95606	ENSG00000274427	ENSG00000274427	0.868	rs7303456
QTS000021	ftp://ftp.ebi.ac.uk/pub/databases/spot/eQTL/sumstats/QTS000021/QTD000379/QTD000379.all.tsv.gz	ENSG00000278112	12	122909471	T	A	chr12_122909471_T_A	87	0.312883	0.384827	-0.0961744	0.11034	SNP	224	326	0.95606	ENSG00000278112	ENSG00000278112	0.75	rs7303456
QTS000021	ftp://ftp.ebi.ac.uk/pub/databases/spot/eQTL/sumstats/QTS000021/QTD000379/QTD000379.all.tsv.gz	ENSG00000033030	12	122909598	A	G	chr12_122909598_A_G	7	0.0214724	0.331749	-0.215401	0.221198	SNP	7	326	0.99987	ENSG00000033030	ENSG00000033030	11.035	rs113853378
QTS000021	ftp://ftp.ebi.ac.uk/pub/databases/spot/eQTL/sumstats/QTS000021/QTD000379/QTD000379.all.tsv.gz	ENSG00000051825	12	122909598	A	G	chr12_122909598_A_G	7	0.0214724	0.867158	-0.0330529	0.19726	SNP	7	326	0.99987	ENSG00000051825	ENSG00000051825	0.903	rs113853378
QTS000021	ftp://ftp.ebi.ac.uk/pub/databases/spot/eQTL/sumstats/QTS000021/QTD000379/QTD000379.all.tsv.gz	ENSG00000086598	12	122909598	A	G	chr12_122909598_A_G	7	0.0214724	0.822986	-0.0605697	0.270276	SNP	7	326	0.99987	ENSG00000086598	ENSG00000086598	108.516	rs113853378
QTS000021	ftp://ftp.ebi.ac.uk/pub/databases/spot/eQTL/sumstats/QTS000021/QTD000379/QTD000379.all.tsv.gz	ENSG00000090975	12	122909598	A	G	chr12_122909598_A_G	7	0.0214724	0.487448	-0.20876	0.299893	SNP	7	326	0.99987	ENSG00000090975	ENSG00000090975	0.618	rs113853378
QTS000021	ftp://ftp.ebi.ac.uk/pub/databases/spot/eQTL/sumstats/QTS000021/QTD000379/QTD000379.all.tsv.gz	ENSG00000110987	12	122909598	A	G	chr12_122909598_A_G	7	0.0214724	0.794266	0.0914195	0.349936	SNP	7	326	0.99987	ENSG00000110987	ENSG00000110987	1.303	rs113853378
QTS000021	ftp://ftp.ebi.ac.uk/pub/databases/spot/eQTL/sumstats/QTS000021/QTD000379/QTD000379.all.tsv.gz	ENSG00000111011	12	122909598	A	G	chr12_122909598_A_G	7	0.0214724	0.723139	-0.087379	0.246179	SNP	7	326	0.99987	ENSG00000111011	ENSG00000111011	32.678	rs113853378
QTS000021	ftp://ftp.ebi.ac.uk/pub/databases/spot/eQTL/sumstats/QTS000021/QTD000379/QTD000379.all.tsv.gz	ENSG00000111328	12	122909598	A	G	chr12_122909598_A_G	7	0.0214724	0.764028	-0.0891439	0.296406	SNP	7	326	0.99987	ENSG00000111328	ENSG00000111328	10.667	rs113853378
QTS000021	ftp://ftp.ebi.ac.uk/pub/databases/spot/eQTL/sumstats/QTS000021/QTD000379/QTD000379.all.tsv.gz	ENSG00000111358	12	122909598	A	G	chr12_122909598_A_G	7	0.0214724	0.600763	-0.110127	0.209994	SNP	7	326	0.99987	ENSG00000111358	ENSG00000111358	15.55	rs113853378
QTS000021	ftp://ftp.ebi.ac.uk/pub/databases/spot/eQTL/sumstats/QTS000021/QTD000379/QTD000379.all.tsv.gz	ENSG00000111361	12	122909598	A	G	chr12_122909598_A_G	7	0.0214724	0.566603	-0.139815	0.243432	SNP	7	326	0.99987	ENSG00000111361	ENSG00000111361	28.439	rs113853378
QTS000021	ftp://ftp.ebi.ac.uk/pub/databases/spot/eQTL/sumstats/QTS000021/QTD000379/QTD000379.all.tsv.gz	ENSG00000111364	12	122909598	A	G	chr12_122909598_A_G	7	0.0214724	0.45063	-0.20229	0.267449	SNP	7	326	0.99987	ENSG00000111364	ENSG00000111364	8.692	rs113853378
QTS000021	ftp://ftp.ebi.ac.uk/pub/databases/spot/eQTL/sumstats/QTS000021/QTD000379/QTD000379.all.tsv.gz	ENSG00000130779	12	122909598	A	G	chr12_122909598_A_G	7	0.0214724	0.517522	-0.148581	0.229036	SNP	7	326	0.99987	ENSG00000130779	ENSG00000130779	20.443	rs113853378
QTS000021	ftp://ftp.ebi.ac.uk/pub/databases/spot/eQTL/sumstats/QTS000021/QTD000379/QTD000379.all.tsv.gz	ENSG00000130787	12	122909598	A	G	chr12_122909598_A_G	7	0.0214724	0.823138	-0.0902695	0.403156	SNP	7	326	0.99987	ENSG00000130787	ENSG00000130787	0.701	rs113853378
QTS000021	ftp://ftp.ebi.ac.uk/pub/databases/spot/eQTL/sumstats/QTS000021/QTD000379/QTD000379.all.tsv.gz	ENSG00000130921	12	122909598	A	G	chr12_122909598_A_G	7	0.0214724	0.42002	-0.153672	0.190038	SNP	7	326	0.99987	ENSG00000130921	ENSG00000130921	3.049	rs113853378
QTS000021	ftp://ftp.ebi.ac.uk/pub/databases/spot/eQTL/sumstats/QTS000021/QTD000379/QTD000379.all.tsv.gz	ENSG00000139697	12	122909598	A	G	chr12_122909598_A_G	7	0.0214724	0.586406	-0.0917259	0.168229	SNP	7	326	0.99987	ENSG00000139697	ENSG00000139697	16.054	rs113853378
QTS000021	ftp://ftp.ebi.ac.uk/pub/databases/spot/eQTL/sumstats/QTS000021/QTD000379/QTD000379.all.tsv.gz	ENSG00000139719	12	122909598	A	G	chr12_122909598_A_G	7	0.0214724	0.409012	-0.14619	0.176562	SNP	7	326	0.99987	ENSG00000139719	ENSG00000139719	5.698	rs113853378
QTS000021	ftp://ftp.ebi.ac.uk/pub/databases/spot/eQTL/sumstats/QTS000021/QTD000379/QTD000379.all.tsv.gz	ENSG00000139722	12	122909598	A	G	chr12_122909598_A_G	7	0.0214724	0.300477	-0.1579	0.151966	SNP	7	326	0.99987	ENSG00000139722	ENSG00000139722	22.202	rs113853378
QTS000021	ftp://ftp.ebi.ac.uk/pub/databases/spot/eQTL/sumstats/QTS000021/QTD000379/QTD000379.all.tsv.gz	ENSG00000139726	12	122909598	A	G	chr12_122909598_A_G	7	0.0214724	0.778949	-0.0758825	0.269851	SNP	7	326	0.99987	ENSG00000139726	ENSG00000139726	26.444	rs113853378
QTS000021	ftp://ftp.ebi.ac.uk/pub/databases/spot/eQTL/sumstats/QTS000021/QTD000379/QTD000379.all.tsv.gz	ENSG00000150977	12	122909598	A	G	chr12_122909598_A_G	7	0.0214724	0.474897	-0.180339	0.251743	SNP	7	326	0.99987	ENSG00000150977	ENSG00000150977	372.072	rs113853378
QTS000021	ftp://ftp.ebi.ac.uk/pub/databases/spot/eQTL/sumstats/QTS000021/QTD000379/QTD000379.all.tsv.gz	ENSG00000168778	12	122909598	A	G	chr12_122909598_A_G	7	0.0214724	0.0288792	-0.669688	0.303486	SNP	7	326	0.99987	ENSG00000168778	ENSG00000168778	2.267	rs113853378
QTS000021	ftp://ftp.ebi.ac.uk/pub/databases/spot/eQTL/sumstats/QTS000021/QTD000379/QTD000379.all.tsv.gz	ENSG00000175727	12	122909598	A	G	chr12_122909598_A_G	7	0.0214724	0.56254	-0.140099	0.241392	SNP	7	326	0.99987	ENSG00000175727	ENSG00000175727	18.566	rs113853378
QTS000021	ftp://ftp.ebi.ac.uk/pub/databases/spot/eQTL/sumstats/QTS000021/QTD000379/QTD000379.all.tsv.gz	ENSG00000182196	12	122909598	A	G	chr12_122909598_A_G	7	0.0214724	0.943836	-0.0172232	0.244061	SNP	7	326	0.99987	ENSG00000182196	ENSG00000182196	1.389	rs113853378
QTS000021	ftp://ftp.ebi.ac.uk/pub/databases/spot/eQTL/sumstats/QTS000021/QTD000379/QTD000379.all.tsv.gz	ENSG00000182782	12	122909598	A	G	chr12_122909598_A_G	7	0.0214724	0.297548	-0.249288	0.238465	SNP	7	326	0.99987	ENSG00000182782	ENSG00000182782	30.49	rs113853378
QTS000021	ftp://ftp.ebi.ac.uk/pub/databases/spot/eQTL/sumstats/QTS000021/QTD000379/QTD000379.all.tsv.gz	ENSG00000183955	12	122909598	A	G	chr12_122909598_A_G	7	0.0214724	0.378197	0.221604	0.250719	SNP	7	326	0.99987	ENSG00000183955	ENSG00000183955	16.491	rs113853378
QTS000021	ftp://ftp.ebi.ac.uk/pub/databases/spot/eQTL/sumstats/QTS000021/QTD000379/QTD000379.all.tsv.gz	ENSG00000184047	12	122909598	A	G	chr12_122909598_A_G	7	0.0214724	0.454181	-0.175766	0.234217	SNP	7	326	0.99987	ENSG00000184047	ENSG00000184047	0.549	rs113853378
QTS000021	ftp://ftp.ebi.ac.uk/pub/databases/spot/eQTL/sumstats/QTS000021/QTD000379/QTD000379.all.tsv.gz	ENSG00000184209	12	122909598	A	G	chr12_122909598_A_G	7	0.0214724	0.402463	-0.141349	0.168344	SNP	7	326	0.99987	ENSG00000184209	ENSG00000184209	14.358	rs113853378
QTS000021	ftp://ftp.ebi.ac.uk/pub/databases/spot/eQTL/sumstats/QTS000021/QTD000379/QTD000379.all.tsv.gz	ENSG00000184445	12	122909598	A	G	chr12_122909598_A_G	7	0.0214724	0.0667923	-0.573972	0.310815	SNP	7	326	0.99987	ENSG00000184445	ENSG00000184445	1.088	rs113853378
QTS000021	ftp://ftp.ebi.ac.uk/pub/databases/spot/eQTL/sumstats/QTS000021/QTD000379/QTD000379.all.tsv.gz	ENSG00000185344	12	122909598	A	G	chr12_122909598_A_G	7	0.0214724	0.55691	0.212047	0.36015	SNP	7	326	0.99987	ENSG00000185344	ENSG00000185344	3.916	rs113853378
QTS000021	ftp://ftp.ebi.ac.uk/pub/databases/spot/eQTL/sumstats/QTS000021/QTD000379/QTD000379.all.tsv.gz	ENSG00000188026	12	122909598	A	G	chr12_122909598_A_G	7	0.0214724	0.336996	-0.338111	0.351012	SNP	7	326	0.99987	ENSG00000188026	ENSG00000188026	0.87	rs113853378
QTS000021	ftp://ftp.ebi.ac.uk/pub/databases/spot/eQTL/sumstats/QTS000021/QTD000379/QTD000379.all.tsv.gz	ENSG00000255398	12	122909598	A	G	chr12_122909598_A_G	7	0.0214724	0.702644	-0.0766888	0.200497	SNP	7	326	0.99987	ENSG00000255398	ENSG00000255398	5.646	rs113853378
QTS000021	ftp://ftp.ebi.ac.uk/pub/databases/spot/eQTL/sumstats/QTS000021/QTD000379/QTD000379.all.tsv.gz	ENSG00000256092	12	122909598	A	G	chr12_122909598_A_G	7	0.0214724	0.67907	-0.125001	0.301532	SNP	7	326	0.99987	ENSG00000256092	ENSG00000256092	1.093	rs113853378
QTS000021	ftp://ftp.ebi.ac.uk/pub/databases/spot/eQTL/sumstats/QTS000021/QTD000379/QTD000379.all.tsv.gz	ENSG00000256546	12	122909598	A	G	chr12_122909598_A_G	7	0.0214724	0.874825	-0.045586	0.288873	SNP	7	326	0.99987	ENSG00000256546	ENSG00000256546	1.235	rs113853378
QTS000021	ftp://ftp.ebi.ac.uk/pub/databases/spot/eQTL/sumstats/QTS000021/QTD000379/QTD000379.all.tsv.gz	ENSG00000274427	12	122909598	A	G	chr12_122909598_A_G	7	0.0214724	0.965273	0.0135654	0.311055	SNP	7	326	0.99987	ENSG00000274427	ENSG00000274427	0.868	rs113853378
QTS000021	ftp://ftp.ebi.ac.uk/pub/databases/spot/eQTL/sumstats/QTS000021/QTD000379/QTD000379.all.tsv.gz	ENSG00000278112	12	122909598	A	G	chr12_122909598_A_G	7	0.0214724	0.209486	0.417198	0.330988	SNP	7	326	0.99987	ENSG00000278112	ENSG00000278112	0.75	rs113853378
QTS000021	ftp://ftp.ebi.ac.uk/pub/databases/spot/eQTL/sumstats/QTS000021/QTD000379/QTD000379.all.tsv.gz	ENSG00000033030	12	122910097	A	G	chr12_122910097_A_G	27	0.0920245	0.147359	-0.164758	0.113116	SNP	30	326	0.99947	ENSG00000033030	ENSG00000033030	11.035	rs57569021
QTS000021	ftp://ftp.ebi.ac.uk/pub/databases/spot/eQTL/sumstats/QTS000021/QTD000379/QTD000379.all.tsv.gz	ENSG00000051825	12	122910097	A	G	chr12_122910097_A_G	27	0.0920245	0.0766264	0.178679	0.100209	SNP	30	326	0.99947	ENSG00000051825	ENSG00000051825	0.903	rs57569021
QTS000021	ftp://ftp.ebi.ac.uk/pub/databases/spot/eQTL/sumstats/QTS000021/QTD000379/QTD000379.all.tsv.gz	ENSG00000086598	12	122910097	A	G	chr12_122910097_A_G	27	0.0920245	0.0198766	-0.320763	0.136252	SNP	30	326	0.99947	ENSG00000086598	ENSG00000086598	108.516	rs57569021
QTS000021	ftp://ftp.ebi.ac.uk/pub/databases/spot/eQTL/sumstats/QTS000021/QTD000379/QTD000379.all.tsv.gz	ENSG00000090975	12	122910097	A	G	chr12_122910097_A_G	27	0.0920245	0.579369	0.0855811	0.154052	SNP	30	326	0.99947	ENSG00000090975	ENSG00000090975	0.618	rs57569021
QTS000021	ftp://ftp.ebi.ac.uk/pub/databases/spot/eQTL/sumstats/QTS000021/QTD000379/QTD000379.all.tsv.gz	ENSG00000110987	12	122910097	A	G	chr12_122910097_A_G	27	0.0920245	0.575854	0.100646	0.179503	SNP	30	326	0.99947	ENSG00000110987	ENSG00000110987	1.303	rs57569021
QTS000021	ftp://ftp.ebi.ac.uk/pub/databases/spot/eQTL/sumstats/QTS000021/QTD000379/QTD000379.all.tsv.gz	ENSG00000111011	12	122910097	A	G	chr12_122910097_A_G	27	0.0920245	0.781172	-0.0351783	0.126405	SNP	30	326	0.99947	ENSG00000111011	ENSG00000111011	32.678	rs57569021
QTS000021	ftp://ftp.ebi.ac.uk/pub/databases/spot/eQTL/sumstats/QTS000021/QTD000379/QTD000379.all.tsv.gz	ENSG00000111328	12	122910097	A	G	chr12_122910097_A_G	27	0.0920245	0.485942	-0.106153	0.151967	SNP	30	326	0.99947	ENSG00000111328	ENSG00000111328	10.667	rs57569021
QTS000021	ftp://ftp.ebi.ac.uk/pub/databases/spot/eQTL/sumstats/QTS000021/QTD000379/QTD000379.all.tsv.gz	ENSG00000111358	12	122910097	A	G	chr12_122910097_A_G	27	0.0920245	0.658549	0.0477513	0.107837	SNP	30	326	0.99947	ENSG00000111358	ENSG00000111358	15.55	rs57569021
QTS000021	ftp://ftp.ebi.ac.uk/pub/databases/spot/eQTL/sumstats/QTS000021/QTD000379/QTD000379.all.tsv.gz	ENSG00000111361	12	122910097	A	G	chr12_122910097_A_G	27	0.0920245	0.774323	0.0359289	0.125079	SNP	30	326	0.99947	ENSG00000111361	ENSG00000111361	28.439	rs57569021
QTS000021	ftp://ftp.ebi.ac.uk/pub/databases/spot/eQTL/sumstats/QTS000021/QTD000379/QTD000379.all.tsv.gz	ENSG00000111364	12	122910097	A	G	chr12_122910097_A_G	27	0.0920245	0.026874	-0.302487	0.135304	SNP	30	326	0.99947	ENSG00000111364	ENSG00000111364	8.692	rs57569021
QTS000021	ftp://ftp.ebi.ac.uk/pub/databases/spot/eQTL/sumstats/QTS000021/QTD000379/QTD000379.all.tsv.gz	ENSG00000130779	12	122910097	A	G	chr12_122910097_A_G	27	0.0920245	0.0574723	-0.222706	0.116319	SNP	30	326	0.99947	ENSG00000130779	ENSG00000130779	20.443	rs57569021
QTS000021	ftp://ftp.ebi.ac.uk/pub/databases/spot/eQTL/sumstats/QTS000021/QTD000379/QTD000379.all.tsv.gz	ENSG00000130787	12	122910097	A	G	chr12_122910097_A_G	27	0.0920245	0.833159	-0.0436775	0.206979	SNP	30	326	0.99947	ENSG00000130787	ENSG00000130787	0.701	rs57569021
QTS000021	ftp://ftp.ebi.ac.uk/pub/databases/spot/eQTL/sumstats/QTS000021/QTD000379/QTD000379.all.tsv.gz	ENSG00000130921	12	122910097	A	G	chr12_122910097_A_G	27	0.0920245	0.16947	-0.134136	0.0971544	SNP	30	326	0.99947	ENSG00000130921	ENSG00000130921	3.049	rs57569021
QTS000021	ftp://ftp.ebi.ac.uk/pub/databases/spot/eQTL/sumstats/QTS000021/QTD000379/QTD000379.all.tsv.gz	ENSG00000139697	12	122910097	A	G	chr12_122910097_A_G	27	0.0920245	0.117483	-0.135003	0.0857378	SNP	30	326	0.99947	ENSG00000139697	ENSG00000139697	16.054	rs57569021
QTS000021	ftp://ftp.ebi.ac.uk/pub/databases/spot/eQTL/sumstats/QTS000021/QTD000379/QTD000379.all.tsv.gz	ENSG00000139719	12	122910097	A	G	chr12_122910097_A_G	27	0.0920245	0.0180226	-0.213221	0.0891474	SNP	30	326	0.99947	ENSG00000139719	ENSG00000139719	5.698	rs57569021
QTS000021	ftp://ftp.ebi.ac.uk/pub/databases/spot/eQTL/sumstats/QTS000021/QTD000379/QTD000379.all.tsv.gz	ENSG00000139722	12	122910097	A	G	chr12_122910097_A_G	27	0.0920245	0.409196	-0.0646573	0.0781206	SNP	30	326	0.99947	ENSG00000139722	ENSG00000139722	22.202	rs57569021
QTS000021	ftp://ftp.ebi.ac.uk/pub/databases/spot/eQTL/sumstats/QTS000021/QTD000379/QTD000379.all.tsv.gz	ENSG00000139726	12	122910097	A	G	chr12_122910097_A_G	27	0.0920245	0.996445	0.000618418	0.138575	SNP	30	326	0.99947	ENSG00000139726	ENSG00000139726	26.444	rs57569021
QTS000021	ftp://ftp.ebi.ac.uk/pub/databases/spot/eQTL/sumstats/QTS000021/QTD000379/QTD000379.all.tsv.gz	ENSG00000150977	12	122910097	A	G	chr12_122910097_A_G	27	0.0920245	0.871575	-0.0209637	0.129454	SNP	30	326	0.99947	ENSG00000150977	ENSG00000150977	372.072	rs57569021
QTS000021	ftp://ftp.ebi.ac.uk/pub/databases/spot/eQTL/sumstats/QTS000021/QTD000379/QTD000379.all.tsv.gz	ENSG00000168778	12	122910097	A	G	chr12_122910097_A_G	27	0.0920245	0.441101	0.122064	0.15803	SNP	30	326	0.99947	ENSG00000168778	ENSG00000168778	2.267	rs57569021
QTS000021	ftp://ftp.ebi.ac.uk/pub/databases/spot/eQTL/sumstats/QTS000021/QTD000379/QTD000379.all.tsv.gz	ENSG00000175727	12	122910097	A	G	chr12_122910097_A_G	27	0.0920245	0.842916	-0.0246259	0.124051	SNP	30	326	0.99947	ENSG00000175727	ENSG00000175727	18.566	rs57569021
QTS000021	ftp://ftp.ebi.ac.uk/pub/databases/spot/eQTL/sumstats/QTS000021/QTD000379/QTD000379.all.tsv.gz	ENSG00000182196	12	122910097	A	G	chr12_122910097_A_G	27	0.0920245	0.0910642	-0.211068	0.124093	SNP	30	326	0.99947	ENSG00000182196	ENSG00000182196	1.389	rs57569021
QTS000021	ftp://ftp.ebi.ac.uk/pub/databases/spot/eQTL/sumstats/QTS000021/QTD000379/QTD000379.all.tsv.gz	ENSG00000182782	12	122910097	A	G	chr12_122910097_A_G	27	0.0920245	0.993592	0.000988491	0.122875	SNP	30	326	0.99947	ENSG00000182782	ENSG00000182782	30.49	rs57569021
QTS000021	ftp://ftp.ebi.ac.uk/pub/databases/spot/eQTL/sumstats/QTS000021/QTD000379/QTD000379.all.tsv.gz	ENSG00000183955	12	122910097	A	G	chr12_122910097_A_G	27	0.0920245	0.318905	0.128631	0.128621	SNP	30	326	0.99947	ENSG00000183955	ENSG00000183955	16.491	rs57569021
QTS000021	ftp://ftp.ebi.ac.uk/pub/databases/spot/eQTL/sumstats/QTS000021/QTD000379/QTD000379.all.tsv.gz	ENSG00000184047	12	122910097	A	G	chr12_122910097_A_G	27	0.0920245	0.353777	-0.111738	0.120122	SNP	30	326	0.99947	ENSG00000184047	ENSG00000184047	0.549	rs57569021
QTS000021	ftp://ftp.ebi.ac.uk/pub/databases/spot/eQTL/sumstats/QTS000021/QTD000379/QTD000379.all.tsv.gz	ENSG00000184209	12	122910097	A	G	chr12_122910097_A_G	27	0.0920245	0.445135	-0.0661935	0.0864599	SNP	30	326	0.99947	ENSG00000184209	ENSG00000184209	14.358	rs57569021
QTS000021	ftp://ftp.ebi.ac.uk/pub/databases/spot/eQTL/sumstats/QTS000021/QTD000379/QTD000379.all.tsv.gz	ENSG00000184445	12	122910097	A	G	chr12_122910097_A_G	27	0.0920245	0.297015	-0.168287	0.160802	SNP	30	326	0.99947	ENSG00000184445	ENSG00000184445	1.088	rs57569021
QTS000021	ftp://ftp.ebi.ac.uk/pub/databases/spot/eQTL/sumstats/QTS000021/QTD000379/QTD000379.all.tsv.gz	ENSG00000185344	12	122910097	A	G	chr12_122910097_A_G	27	0.0920245	0.886037	-0.0265743	0.1851	SNP	30	326	0.99947	ENSG00000185344	ENSG00000185344	3.916	rs57569021
QTS000021	ftp://ftp.ebi.ac.uk/pub/databases/spot/eQTL/sumstats/QTS000021/QTD000379/QTD000379.all.tsv.gz	ENSG00000188026	12	122910097	A	G	chr12_122910097_A_G	27	0.0920245	0.184325	-0.23967	0.179692	SNP	30	326	0.99947	ENSG00000188026	ENSG00000188026	0.87	rs57569021
QTS000021	ftp://ftp.ebi.ac.uk/pub/databases/spot/eQTL/sumstats/QTS000021/QTD000379/QTD000379.all.tsv.gz	ENSG00000255398	12	122910097	A	G	chr12_122910097_A_G	27	0.0920245	0.805888	0.0253466	0.102962	SNP	30	326	0.99947	ENSG00000255398	ENSG00000255398	5.646	rs57569021
QTS000021	ftp://ftp.ebi.ac.uk/pub/databases/spot/eQTL/sumstats/QTS000021/QTD000379/QTD000379.all.tsv.gz	ENSG00000256092	12	122910097	A	G	chr12_122910097_A_G	27	0.0920245	0.211876	-0.193187	0.154076	SNP	30	326	0.99947	ENSG00000256092	ENSG00000256092	1.093	rs57569021
QTS000021	ftp://ftp.ebi.ac.uk/pub/databases/spot/eQTL/sumstats/QTS000021/QTD000379/QTD000379.all.tsv.gz	ENSG00000256546	12	122910097	A	G	chr12_122910097_A_G	27	0.0920245	0.124019	0.227599	0.147131	SNP	30	326	0.99947	ENSG00000256546	ENSG00000256546	1.235	rs57569021
QTS000021	ftp://ftp.ebi.ac.uk/pub/databases/spot/eQTL/sumstats/QTS000021/QTD000379/QTD000379.all.tsv.gz	ENSG00000274427	12	122910097	A	G	chr12_122910097_A_G	27	0.0920245	0.25839	-0.180399	0.159002	SNP	30	326	0.99947	ENSG00000274427	ENSG00000274427	0.868	rs57569021
QTS000021	ftp://ftp.ebi.ac.uk/pub/databases/spot/eQTL/sumstats/QTS000021/QTD000379/QTD000379.all.tsv.gz	ENSG00000278112	12	122910097	A	G	chr12_122910097_A_G	27	0.0920245	0.863658	-0.0293836	0.170817	SNP	30	326	0.99947	ENSG00000278112	ENSG00000278112	0.75	rs57569021
QTS000021	ftp://ftp.ebi.ac.uk/pub/databases/spot/eQTL/sumstats/QTS000021/QTD000379/QTD000379.all.tsv.gz	ENSG00000033030	12	122910303	T	C	chr12_122910303_T_C	26	0.0858896	0.82345	-0.0237196	0.106126	SNP	28	326	0.9967	ENSG00000033030	ENSG00000033030	11.035	rs1471022
QTS000021	ftp://ftp.ebi.ac.uk/pub/databases/spot/eQTL/sumstats/QTS000021/QTD000379/QTD000379.all.tsv.gz	ENSG00000051825	12	122910303	T	C	chr12_122910303_T_C	26	0.0858896	0.45719	0.0702103	0.0941868	SNP	28	326	0.9967	ENSG00000051825	ENSG00000051825	0.903	rs1471022
QTS000021	ftp://ftp.ebi.ac.uk/pub/databases/spot/eQTL/sumstats/QTS000021/QTD000379/QTD000379.all.tsv.gz	ENSG00000086598	12	122910303	T	C	chr12_122910303_T_C	26	0.0858896	0.359514	-0.11851	0.128934	SNP	28	326	0.9967	ENSG00000086598	ENSG00000086598	108.516	rs1471022
QTS000021	ftp://ftp.ebi.ac.uk/pub/databases/spot/eQTL/sumstats/QTS000021/QTD000379/QTD000379.all.tsv.gz	ENSG00000090975	12	122910303	T	C	chr12_122910303_T_C	26	0.0858896	0.987497	0.00225536	0.143681	SNP	28	326	0.9967	ENSG00000090975	ENSG00000090975	0.618	rs1471022
QTS000021	ftp://ftp.ebi.ac.uk/pub/databases/spot/eQTL/sumstats/QTS000021/QTD000379/QTD000379.all.tsv.gz	ENSG00000110987	12	122910303	T	C	chr12_122910303_T_C	26	0.0858896	0.509732	0.110479	0.167176	SNP	28	326	0.9967	ENSG00000110987	ENSG00000110987	1.303	rs1471022
QTS000021	ftp://ftp.ebi.ac.uk/pub/databases/spot/eQTL/sumstats/QTS000021/QTD000379/QTD000379.all.tsv.gz	ENSG00000111011	12	122910303	T	C	chr12_122910303_T_C	26	0.0858896	0.236153	-0.139461	0.117245	SNP	28	326	0.9967	ENSG00000111011	ENSG00000111011	32.678	rs1471022
QTS000021	ftp://ftp.ebi.ac.uk/pub/databases/spot/eQTL/sumstats/QTS000021/QTD000379/QTD000379.all.tsv.gz	ENSG00000111328	12	122910303	T	C	chr12_122910303_T_C	26	0.0858896	0.317446	0.141782	0.141342	SNP	28	326	0.9967	ENSG00000111328	ENSG00000111328	10.667	rs1471022
QTS000021	ftp://ftp.ebi.ac.uk/pub/databases/spot/eQTL/sumstats/QTS000021/QTD000379/QTD000379.all.tsv.gz	ENSG00000111358	12	122910303	T	C	chr12_122910303_T_C	26	0.0858896	0.935757	0.00811746	0.100537	SNP	28	326	0.9967	ENSG00000111358	ENSG00000111358	15.55	rs1471022
QTS000021	ftp://ftp.ebi.ac.uk/pub/databases/spot/eQTL/sumstats/QTS000021/QTD000379/QTD000379.all.tsv.gz	ENSG00000111361	12	122910303	T	C	chr12_122910303_T_C	26	0.0858896	0.512323	0.0764529	0.1164	SNP	28	326	0.9967	ENSG00000111361	ENSG00000111361	28.439	rs1471022
QTS000021	ftp://ftp.ebi.ac.uk/pub/databases/spot/eQTL/sumstats/QTS000021/QTD000379/QTD000379.all.tsv.gz	ENSG00000111364	12	122910303	T	C	chr12_122910303_T_C	26	0.0858896	0.908998	0.0146751	0.128169	SNP	28	326	0.9967	ENSG00000111364	ENSG00000111364	8.692	rs1471022
QTS000021	ftp://ftp.ebi.ac.uk/pub/databases/spot/eQTL/sumstats/QTS000021/QTD000379/QTD000379.all.tsv.gz	ENSG00000130779	12	122910303	T	C	chr12_122910303_T_C	26	0.0858896	0.988171	0.00162931	0.10971	SNP	28	326	0.9967	ENSG00000130779	ENSG00000130779	20.443	rs1471022
QTS000021	ftp://ftp.ebi.ac.uk/pub/databases/spot/eQTL/sumstats/QTS000021/QTD000379/QTD000379.all.tsv.gz	ENSG00000130787	12	122910303	T	C	chr12_122910303_T_C	26	0.0858896	0.868963	0.0318717	0.192855	SNP	28	326	0.9967	ENSG00000130787	ENSG00000130787	0.701	rs1471022
QTS000021	ftp://ftp.ebi.ac.uk/pub/databases/spot/eQTL/sumstats/QTS000021/QTD000379/QTD000379.all.tsv.gz	ENSG00000130921	12	122910303	T	C	chr12_122910303_T_C	26	0.0858896	0.447304	-0.0692782	0.0909226	SNP	28	326	0.9967	ENSG00000130921	ENSG00000130921	3.049	rs1471022
QTS000021	ftp://ftp.ebi.ac.uk/pub/databases/spot/eQTL/sumstats/QTS000021/QTD000379/QTD000379.all.tsv.gz	ENSG00000139697	12	122910303	T	C	chr12_122910303_T_C	26	0.0858896	0.253903	0.0918526	0.0801945	SNP	28	326	0.9967	ENSG00000139697	ENSG00000139697	16.054	rs1471022
QTS000021	ftp://ftp.ebi.ac.uk/pub/databases/spot/eQTL/sumstats/QTS000021/QTD000379/QTD000379.all.tsv.gz	ENSG00000139719	12	122910303	T	C	chr12_122910303_T_C	26	0.0858896	0.955203	-0.00476318	0.0846486	SNP	28	326	0.9967	ENSG00000139719	ENSG00000139719	5.698	rs1471022
QTS000021	ftp://ftp.ebi.ac.uk/pub/databases/spot/eQTL/sumstats/QTS000021/QTD000379/QTD000379.all.tsv.gz	ENSG00000139722	12	122910303	T	C	chr12_122910303_T_C	26	0.0858896	0.665031	-0.0316308	0.0729077	SNP	28	326	0.9967	ENSG00000139722	ENSG00000139722	22.202	rs1471022
QTS000021	ftp://ftp.ebi.ac.uk/pub/databases/spot/eQTL/sumstats/QTS000021/QTD000379/QTD000379.all.tsv.gz	ENSG00000139726	12	122910303	T	C	chr12_122910303_T_C	26	0.0858896	0.747772	-0.0415825	0.129066	SNP	28	326	0.9967	ENSG00000139726	ENSG00000139726	26.444	rs1471022
QTS000021	ftp://ftp.ebi.ac.uk/pub/databases/spot/eQTL/sumstats/QTS000021/QTD000379/QTD000379.all.tsv.gz	ENSG00000150977	12	122910303	T	C	chr12_122910303_T_C	26	0.0858896	0.184204	-0.159972	0.119905	SNP	28	326	0.9967	ENSG00000150977	ENSG00000150977	372.072	rs1471022
QTS000021	ftp://ftp.ebi.ac.uk/pub/databases/spot/eQTL/sumstats/QTS000021/QTD000379/QTD000379.all.tsv.gz	ENSG00000168778	12	122910303	T	C	chr12_122910303_T_C	26	0.0858896	0.072348	-0.264108	0.145928	SNP	28	326	0.9967	ENSG00000168778	ENSG00000168778	2.267	rs1471022
QTS000021	ftp://ftp.ebi.ac.uk/pub/databases/spot/eQTL/sumstats/QTS000021/QTD000379/QTD000379.all.tsv.gz	ENSG00000175727	12	122910303	T	C	chr12_122910303_T_C	26	0.0858896	0.828891	-0.0250232	0.115577	SNP	28	326	0.9967	ENSG00000175727	ENSG00000175727	18.566	rs1471022
QTS000021	ftp://ftp.ebi.ac.uk/pub/databases/spot/eQTL/sumstats/QTS000021/QTD000379/QTD000379.all.tsv.gz	ENSG00000182196	12	122910303	T	C	chr12_122910303_T_C	26	0.0858896	0.542398	0.0711942	0.116596	SNP	28	326	0.9967	ENSG00000182196	ENSG00000182196	1.389	rs1471022
QTS000021	ftp://ftp.ebi.ac.uk/pub/databases/spot/eQTL/sumstats/QTS000021/QTD000379/QTD000379.all.tsv.gz	ENSG00000182782	12	122910303	T	C	chr12_122910303_T_C	26	0.0858896	0.37955	0.100639	0.114185	SNP	28	326	0.9967	ENSG00000182782	ENSG00000182782	30.49	rs1471022
QTS000021	ftp://ftp.ebi.ac.uk/pub/databases/spot/eQTL/sumstats/QTS000021/QTD000379/QTD000379.all.tsv.gz	ENSG00000183955	12	122910303	T	C	chr12_122910303_T_C	26	0.0858896	0.309531	-0.122183	0.119821	SNP	28	326	0.9967	ENSG00000183955	ENSG00000183955	16.491	rs1471022
QTS000021	ftp://ftp.ebi.ac.uk/pub/databases/spot/eQTL/sumstats/QTS000021/QTD000379/QTD000379.all.tsv.gz	ENSG00000184047	12	122910303	T	C	chr12_122910303_T_C	26	0.0858896	0.24064	-0.131623	0.111723	SNP	28	326	0.9967	ENSG00000184047	ENSG00000184047	0.549	rs1471022
QTS000021	ftp://ftp.ebi.ac.uk/pub/databases/spot/eQTL/sumstats/QTS000021/QTD000379/QTD000379.all.tsv.gz	ENSG00000184209	12	122910303	T	C	chr12_122910303_T_C	26	0.0858896	0.34915	0.0755839	0.0804755	SNP	28	326	0.9967	ENSG00000184209	ENSG00000184209	14.358	rs1471022
QTS000021	ftp://ftp.ebi.ac.uk/pub/databases/spot/eQTL/sumstats/QTS000021/QTD000379/QTD000379.all.tsv.gz	ENSG00000184445	12	122910303	T	C	chr12_122910303_T_C	26	0.0858896	0.751534	0.0476834	0.150323	SNP	28	326	0.9967	ENSG00000184445	ENSG00000184445	1.088	rs1471022
QTS000021	ftp://ftp.ebi.ac.uk/pub/databases/spot/eQTL/sumstats/QTS000021/QTD000379/QTD000379.all.tsv.gz	ENSG00000185344	12	122910303	T	C	chr12_122910303_T_C	26	0.0858896	0.196129	0.222692	0.171497	SNP	28	326	0.9967	ENSG00000185344	ENSG00000185344	3.916	rs1471022
QTS000021	ftp://ftp.ebi.ac.uk/pub/databases/spot/eQTL/sumstats/QTS000021/QTD000379/QTD000379.all.tsv.gz	ENSG00000188026	12	122910303	T	C	chr12_122910303_T_C	26	0.0858896	0.442144	-0.129536	0.168087	SNP	28	326	0.9967	ENSG00000188026	ENSG00000188026	0.87	rs1471022
QTS000021	ftp://ftp.ebi.ac.uk/pub/databases/spot/eQTL/sumstats/QTS000021/QTD000379/QTD000379.all.tsv.gz	ENSG00000255398	12	122910303	T	C	chr12_122910303_T_C	26	0.0858896	0.780063	-0.0268346	0.0959249	SNP	28	326	0.9967	ENSG00000255398	ENSG00000255398	5.646	rs1471022
QTS000021	ftp://ftp.ebi.ac.uk/pub/databases/spot/eQTL/sumstats/QTS000021/QTD000379/QTD000379.all.tsv.gz	ENSG00000256092	12	122910303	T	C	chr12_122910303_T_C	26	0.0858896	0.749115	0.0462227	0.144264	SNP	28	326	0.9967	ENSG00000256092	ENSG00000256092	1.093	rs1471022
QTS000021	ftp://ftp.ebi.ac.uk/pub/databases/spot/eQTL/sumstats/QTS000021/QTD000379/QTD000379.all.tsv.gz	ENSG00000256546	12	122910303	T	C	chr12_122910303_T_C	26	0.0858896	0.658492	-0.0611612	0.138096	SNP	28	326	0.9967	ENSG00000256546	ENSG00000256546	1.235	rs1471022
QTS000021	ftp://ftp.ebi.ac.uk/pub/databases/spot/eQTL/sumstats/QTS000021/QTD000379/QTD000379.all.tsv.gz	ENSG00000274427	12	122910303	T	C	chr12_122910303_T_C	26	0.0858896	0.09918	-0.244612	0.147422	SNP	28	326	0.9967	ENSG00000274427	ENSG00000274427	0.868	rs1471022
QTS000021	ftp://ftp.ebi.ac.uk/pub/databases/spot/eQTL/sumstats/QTS000021/QTD000379/QTD000379.all.tsv.gz	ENSG00000278112	12	122910303	T	C	chr12_122910303_T_C	26	0.0858896	0.832634	0.0336904	0.159144	SNP	28	326	0.9967	ENSG00000278112	ENSG00000278112	0.75	rs1471022
QTS000021	ftp://ftp.ebi.ac.uk/pub/databases/spot/eQTL/sumstats/QTS000021/QTD000379/QTD000379.all.tsv.gz	ENSG00000033030	12	122911008	A	C	chr12_122911008_A_C	14	0.0429448	0.244879	0.179049	0.153358	SNP	14	326	0.99991	ENSG00000033030	ENSG00000033030	11.035	rs75438052
QTS000021	ftp://ftp.ebi.ac.uk/pub/databases/spot/eQTL/sumstats/QTS000021/QTD000379/QTD000379.all.tsv.gz	ENSG00000051825	12	122911008	A	C	chr12_122911008_A_C	14	0.0429448	0.863755	-0.0235411	0.136951	SNP	14	326	0.99991	ENSG00000051825	ENSG00000051825	0.903	rs75438052
QTS000021	ftp://ftp.ebi.ac.uk/pub/databases/spot/eQTL/sumstats/QTS000021/QTD000379/QTD000379.all.tsv.gz	ENSG00000086598	12	122911008	A	C	chr12_122911008_A_C	14	0.0429448	0.797448	-0.0482434	0.187634	SNP	14	326	0.99991	ENSG00000086598	ENSG00000086598	108.516	rs75438052
QTS000021	ftp://ftp.ebi.ac.uk/pub/databases/spot/eQTL/sumstats/QTS000021/QTD000379/QTD000379.all.tsv.gz	ENSG00000090975	12	122911008	A	C	chr12_122911008_A_C	14	0.0429448	0.150707	-0.29915	0.207093	SNP	14	326	0.99991	ENSG00000090975	ENSG00000090975	0.618	rs75438052
QTS000021	ftp://ftp.ebi.ac.uk/pub/databases/spot/eQTL/sumstats/QTS000021/QTD000379/QTD000379.all.tsv.gz	ENSG00000110987	12	122911008	A	C	chr12_122911008_A_C	14	0.0429448	0.295976	-0.253925	0.242108	SNP	14	326	0.99991	ENSG00000110987	ENSG00000110987	1.303	rs75438052
QTS000021	ftp://ftp.ebi.ac.uk/pub/databases/spot/eQTL/sumstats/QTS000021/QTD000379/QTD000379.all.tsv.gz	ENSG00000111011	12	122911008	A	C	chr12_122911008_A_C	14	0.0429448	0.710001	-0.0636749	0.170907	SNP	14	326	0.99991	ENSG00000111011	ENSG00000111011	32.678	rs75438052
QTS000021	ftp://ftp.ebi.ac.uk/pub/databases/spot/eQTL/sumstats/QTS000021/QTD000379/QTD000379.all.tsv.gz	ENSG00000111328	12	122911008	A	C	chr12_122911008_A_C	14	0.0429448	0.00555075	0.564448	0.200552	SNP	14	326	0.99991	ENSG00000111328	ENSG00000111328	10.667	rs75438052
QTS000021	ftp://ftp.ebi.ac.uk/pub/databases/spot/eQTL/sumstats/QTS000021/QTD000379/QTD000379.all.tsv.gz	ENSG00000111358	12	122911008	A	C	chr12_122911008_A_C	14	0.0429448	0.985288	0.00269537	0.145928	SNP	14	326	0.99991	ENSG00000111358	ENSG00000111358	15.55	rs75438052
QTS000021	ftp://ftp.ebi.ac.uk/pub/databases/spot/eQTL/sumstats/QTS000021/QTD000379/QTD000379.all.tsv.gz	ENSG00000111361	12	122911008	A	C	chr12_122911008_A_C	14	0.0429448	0.859897	0.0299129	0.169178	SNP	14	326	0.99991	ENSG00000111361	ENSG00000111361	28.439	rs75438052
QTS000021	ftp://ftp.ebi.ac.uk/pub/databases/spot/eQTL/sumstats/QTS000021/QTD000379/QTD000379.all.tsv.gz	ENSG00000111364	12	122911008	A	C	chr12_122911008_A_C	14	0.0429448	0.252463	-0.21279	0.185217	SNP	14	326	0.99991	ENSG00000111364	ENSG00000111364	8.692	rs75438052
QTS000021	ftp://ftp.ebi.ac.uk/pub/databases/spot/eQTL/sumstats/QTS000021/QTD000379/QTD000379.all.tsv.gz	ENSG00000130779	12	122911008	A	C	chr12_122911008_A_C	14	0.0429448	0.614302	-0.0803485	0.159102	SNP	14	326	0.99991	ENSG00000130779	ENSG00000130779	20.443	rs75438052
QTS000021	ftp://ftp.ebi.ac.uk/pub/databases/spot/eQTL/sumstats/QTS000021/QTD000379/QTD000379.all.tsv.gz	ENSG00000130787	12	122911008	A	C	chr12_122911008_A_C	14	0.0429448	0.47066	0.202118	0.279454	SNP	14	326	0.99991	ENSG00000130787	ENSG00000130787	0.701	rs75438052
QTS000021	ftp://ftp.ebi.ac.uk/pub/databases/spot/eQTL/sumstats/QTS000021/QTD000379/QTD000379.all.tsv.gz	ENSG00000130921	12	122911008	A	C	chr12_122911008_A_C	14	0.0429448	0.417047	-0.107373	0.131934	SNP	14	326	0.99991	ENSG00000130921	ENSG00000130921	3.049	rs75438052
QTS000021	ftp://ftp.ebi.ac.uk/pub/databases/spot/eQTL/sumstats/QTS000021/QTD000379/QTD000379.all.tsv.gz	ENSG00000139697	12	122911008	A	C	chr12_122911008_A_C	14	0.0429448	0.38773	-0.101026	0.116618	SNP	14	326	0.99991	ENSG00000139697	ENSG00000139697	16.054	rs75438052
QTS000021	ftp://ftp.ebi.ac.uk/pub/databases/spot/eQTL/sumstats/QTS000021/QTD000379/QTD000379.all.tsv.gz	ENSG00000139719	12	122911008	A	C	chr12_122911008_A_C	14	0.0429448	0.470849	-0.0886695	0.122649	SNP	14	326	0.99991	ENSG00000139719	ENSG00000139719	5.698	rs75438052
QTS000021	ftp://ftp.ebi.ac.uk/pub/databases/spot/eQTL/sumstats/QTS000021/QTD000379/QTD000379.all.tsv.gz	ENSG00000139722	12	122911008	A	C	chr12_122911008_A_C	14	0.0429448	0.71604	-0.0385745	0.105842	SNP	14	326	0.99991	ENSG00000139722	ENSG00000139722	22.202	rs75438052
QTS000021	ftp://ftp.ebi.ac.uk/pub/databases/spot/eQTL/sumstats/QTS000021/QTD000379/QTD000379.all.tsv.gz	ENSG00000139726	12	122911008	A	C	chr12_122911008_A_C	14	0.0429448	0.861519	0.0327438	0.187381	SNP	14	326	0.99991	ENSG00000139726	ENSG00000139726	26.444	rs75438052
QTS000021	ftp://ftp.ebi.ac.uk/pub/databases/spot/eQTL/sumstats/QTS000021/QTD000379/QTD000379.all.tsv.gz	ENSG00000150977	12	122911008	A	C	chr12_122911008_A_C	14	0.0429448	0.924621	-0.016593	0.175076	SNP	14	326	0.99991	ENSG00000150977	ENSG00000150977	372.072	rs75438052
QTS000021	ftp://ftp.ebi.ac.uk/pub/databases/spot/eQTL/sumstats/QTS000021/QTD000379/QTD000379.all.tsv.gz	ENSG00000168778	12	122911008	A	C	chr12_122911008_A_C	14	0.0429448	0.946759	-0.0143239	0.214137	SNP	14	326	0.99991	ENSG00000168778	ENSG00000168778	2.267	rs75438052
QTS000021	ftp://ftp.ebi.ac.uk/pub/databases/spot/eQTL/sumstats/QTS000021/QTD000379/QTD000379.all.tsv.gz	ENSG00000175727	12	122911008	A	C	chr12_122911008_A_C	14	0.0429448	0.248594	-0.193472	0.167026	SNP	14	326	0.99991	ENSG00000175727	ENSG00000175727	18.566	rs75438052
QTS000021	ftp://ftp.ebi.ac.uk/pub/databases/spot/eQTL/sumstats/QTS000021/QTD000379/QTD000379.all.tsv.gz	ENSG00000182196	12	122911008	A	C	chr12_122911008_A_C	14	0.0429448	0.457863	0.125888	0.169131	SNP	14	326	0.99991	ENSG00000182196	ENSG00000182196	1.389	rs75438052
QTS000021	ftp://ftp.ebi.ac.uk/pub/databases/spot/eQTL/sumstats/QTS000021/QTD000379/QTD000379.all.tsv.gz	ENSG00000182782	12	122911008	A	C	chr12_122911008_A_C	14	0.0429448	0.628548	0.0804919	0.166037	SNP	14	326	0.99991	ENSG00000182782	ENSG00000182782	30.49	rs75438052
QTS000021	ftp://ftp.ebi.ac.uk/pub/databases/spot/eQTL/sumstats/QTS000021/QTD000379/QTD000379.all.tsv.gz	ENSG00000183955	12	122911008	A	C	chr12_122911008_A_C	14	0.0429448	0.76967	-0.0511813	0.174475	SNP	14	326	0.99991	ENSG00000183955	ENSG00000183955	16.491	rs75438052
QTS000021	ftp://ftp.ebi.ac.uk/pub/databases/spot/eQTL/sumstats/QTS000021/QTD000379/QTD000379.all.tsv.gz	ENSG00000184047	12	122911008	A	C	chr12_122911008_A_C	14	0.0429448	0.602219	-0.08502	0.162769	SNP	14	326	0.99991	ENSG00000184047	ENSG00000184047	0.549	rs75438052
QTS000021	ftp://ftp.ebi.ac.uk/pub/databases/spot/eQTL/sumstats/QTS000021/QTD000379/QTD000379.all.tsv.gz	ENSG00000184209	12	122911008	A	C	chr12_122911008_A_C	14	0.0429448	0.533639	-0.0729993	0.117001	SNP	14	326	0.99991	ENSG00000184209	ENSG00000184209	14.358	rs75438052
QTS000021	ftp://ftp.ebi.ac.uk/pub/databases/spot/eQTL/sumstats/QTS000021/QTD000379/QTD000379.all.tsv.gz	ENSG00000184445	12	122911008	A	C	chr12_122911008_A_C	14	0.0429448	0.88429	0.0318168	0.218246	SNP	14	326	0.99991	ENSG00000184445	ENSG00000184445	1.088	rs75438052
QTS000021	ftp://ftp.ebi.ac.uk/pub/databases/spot/eQTL/sumstats/QTS000021/QTD000379/QTD000379.all.tsv.gz	ENSG00000185344	12	122911008	A	C	chr12_122911008_A_C	14	0.0429448	0.691643	0.0994306	0.250201	SNP	14	326	0.99991	ENSG00000185344	ENSG00000185344	3.916	rs75438052
QTS000021	ftp://ftp.ebi.ac.uk/pub/databases/spot/eQTL/sumstats/QTS000021/QTD000379/QTD000379.all.tsv.gz	ENSG00000188026	12	122911008	A	C	chr12_122911008_A_C	14	0.0429448	0.333105	0.236632	0.243685	SNP	14	326	0.99991	ENSG00000188026	ENSG00000188026	0.87	rs75438052
QTS000021	ftp://ftp.ebi.ac.uk/pub/databases/spot/eQTL/sumstats/QTS000021/QTD000379/QTD000379.all.tsv.gz	ENSG00000255398	12	122911008	A	C	chr12_122911008_A_C	14	0.0429448	0.523509	0.0889341	0.139076	SNP	14	326	0.99991	ENSG00000255398	ENSG00000255398	5.646	rs75438052
QTS000021	ftp://ftp.ebi.ac.uk/pub/databases/spot/eQTL/sumstats/QTS000021/QTD000379/QTD000379.all.tsv.gz	ENSG00000256092	12	122911008	A	C	chr12_122911008_A_C	14	0.0429448	0.0599591	0.392335	0.206969	SNP	14	326	0.99991	ENSG00000256092	ENSG00000256092	1.093	rs75438052
QTS000021	ftp://ftp.ebi.ac.uk/pub/databases/spot/eQTL/sumstats/QTS000021/QTD000379/QTD000379.all.tsv.gz	ENSG00000256546	12	122911008	A	C	chr12_122911008_A_C	14	0.0429448	0.839972	-0.0405674	0.200545	SNP	14	326	0.99991	ENSG00000256546	ENSG00000256546	1.235	rs75438052
QTS000021	ftp://ftp.ebi.ac.uk/pub/databases/spot/eQTL/sumstats/QTS000021/QTD000379/QTD000379.all.tsv.gz	ENSG00000274427	12	122911008	A	C	chr12_122911008_A_C	14	0.0429448	0.728985	-0.0749353	0.21587	SNP	14	326	0.99991	ENSG00000274427	ENSG00000274427	0.868	rs75438052
QTS000021	ftp://ftp.ebi.ac.uk/pub/databases/spot/eQTL/sumstats/QTS000021/QTD000379/QTD000379.all.tsv.gz	ENSG00000278112	12	122911008	A	C	chr12_122911008_A_C	14	0.0429448	0.494359	-0.158023	0.23066	SNP	14	326	0.99991	ENSG00000278112	ENSG00000278112	0.75	rs75438052
QTS000021	ftp://ftp.ebi.ac.uk/pub/databases/spot/eQTL/sumstats/QTS000021/QTD000379/QTD000379.all.tsv.gz	ENSG00000033030	12	122911247	G	A	chr12_122911247_G_A	12	0.0368098	0.950446	0.0107561	0.172782	SNP	12	326	0.96602	ENSG00000033030	ENSG00000033030	11.035	rs183792516
QTS000021	ftp://ftp.ebi.ac.uk/pub/databases/spot/eQTL/sumstats/QTS000021/QTD000379/QTD000379.all.tsv.gz	ENSG00000051825	12	122911247	G	A	chr12_122911247_G_A	12	0.0368098	0.944027	0.0108028	0.153605	SNP	12	326	0.96602	ENSG00000051825	ENSG00000051825	0.903	rs183792516
QTS000021	ftp://ftp.ebi.ac.uk/pub/databases/spot/eQTL/sumstats/QTS000021/QTD000379/QTD000379.all.tsv.gz	ENSG00000086598	12	122911247	G	A	chr12_122911247_G_A	12	0.0368098	0.765002	-0.0630138	0.210418	SNP	12	326	0.96602	ENSG00000086598	ENSG00000086598	108.516	rs183792516
QTS000021	ftp://ftp.ebi.ac.uk/pub/databases/spot/eQTL/sumstats/QTS000021/QTD000379/QTD000379.all.tsv.gz	ENSG00000090975	12	122911247	G	A	chr12_122911247_G_A	12	0.0368098	0.853766	-0.0431799	0.233863	SNP	12	326	0.96602	ENSG00000090975	ENSG00000090975	0.618	rs183792516
QTS000021	ftp://ftp.ebi.ac.uk/pub/databases/spot/eQTL/sumstats/QTS000021/QTD000379/QTD000379.all.tsv.gz	ENSG00000110987	12	122911247	G	A	chr12_122911247_G_A	12	0.0368098	0.0114404	-0.682973	0.266691	SNP	12	326	0.96602	ENSG00000110987	ENSG00000110987	1.303	rs183792516
QTS000021	ftp://ftp.ebi.ac.uk/pub/databases/spot/eQTL/sumstats/QTS000021/QTD000379/QTD000379.all.tsv.gz	ENSG00000111011	12	122911247	G	A	chr12_122911247_G_A	12	0.0368098	0.172523	-0.261212	0.190559	SNP	12	326	0.96602	ENSG00000111011	ENSG00000111011	32.678	rs183792516
QTS000021	ftp://ftp.ebi.ac.uk/pub/databases/spot/eQTL/sumstats/QTS000021/QTD000379/QTD000379.all.tsv.gz	ENSG00000111328	12	122911247	G	A	chr12_122911247_G_A	12	0.0368098	0.975037	-0.00723616	0.230862	SNP	12	326	0.96602	ENSG00000111328	ENSG00000111328	10.667	rs183792516
QTS000021	ftp://ftp.ebi.ac.uk/pub/databases/spot/eQTL/sumstats/QTS000021/QTD000379/QTD000379.all.tsv.gz	ENSG00000111358	12	122911247	G	A	chr12_122911247_G_A	12	0.0368098	0.347965	0.153633	0.163173	SNP	12	326	0.96602	ENSG00000111358	ENSG00000111358	15.55	rs183792516
QTS000021	ftp://ftp.ebi.ac.uk/pub/databases/spot/eQTL/sumstats/QTS000021/QTD000379/QTD000379.all.tsv.gz	ENSG00000111361	12	122911247	G	A	chr12_122911247_G_A	12	0.0368098	0.656364	0.0845443	0.189629	SNP	12	326	0.96602	ENSG00000111361	ENSG00000111361	28.439	rs183792516
QTS000021	ftp://ftp.ebi.ac.uk/pub/databases/spot/eQTL/sumstats/QTS000021/QTD000379/QTD000379.all.tsv.gz	ENSG00000111364	12	122911247	G	A	chr12_122911247_G_A	12	0.0368098	0.781223	0.0580371	0.208593	SNP	12	326	0.96602	ENSG00000111364	ENSG00000111364	8.692	rs183792516
QTS000021	ftp://ftp.ebi.ac.uk/pub/databases/spot/eQTL/sumstats/QTS000021/QTD000379/QTD000379.all.tsv.gz	ENSG00000130779	12	122911247	G	A	chr12_122911247_G_A	12	0.0368098	0.449218	-0.135239	0.178243	SNP	12	326	0.96602	ENSG00000130779	ENSG00000130779	20.443	rs183792516
QTS000021	ftp://ftp.ebi.ac.uk/pub/databases/spot/eQTL/sumstats/QTS000021/QTD000379/QTD000379.all.tsv.gz	ENSG00000130787	12	122911247	G	A	chr12_122911247_G_A	12	0.0368098	0.348372	-0.29448	0.313031	SNP	12	326	0.96602	ENSG00000130787	ENSG00000130787	0.701	rs183792516
QTS000021	ftp://ftp.ebi.ac.uk/pub/databases/spot/eQTL/sumstats/QTS000021/QTD000379/QTD000379.all.tsv.gz	ENSG00000130921	12	122911247	G	A	chr12_122911247_G_A	12	0.0368098	0.123306	-0.228	0.147108	SNP	12	326	0.96602	ENSG00000130921	ENSG00000130921	3.049	rs183792516
QTS000021	ftp://ftp.ebi.ac.uk/pub/databases/spot/eQTL/sumstats/QTS000021/QTD000379/QTD000379.all.tsv.gz	ENSG00000139697	12	122911247	G	A	chr12_122911247_G_A	12	0.0368098	0.886624	-0.0187258	0.131112	SNP	12	326	0.96602	ENSG00000139697	ENSG00000139697	16.054	rs183792516
QTS000021	ftp://ftp.ebi.ac.uk/pub/databases/spot/eQTL/sumstats/QTS000021/QTD000379/QTD000379.all.tsv.gz	ENSG00000139719	12	122911247	G	A	chr12_122911247_G_A	12	0.0368098	0.21093	0.172218	0.137066	SNP	12	326	0.96602	ENSG00000139719	ENSG00000139719	5.698	rs183792516
QTS000021	ftp://ftp.ebi.ac.uk/pub/databases/spot/eQTL/sumstats/QTS000021/QTD000379/QTD000379.all.tsv.gz	ENSG00000139722	12	122911247	G	A	chr12_122911247_G_A	12	0.0368098	0.654129	0.0532789	0.118676	SNP	12	326	0.96602	ENSG00000139722	ENSG00000139722	22.202	rs183792516
QTS000021	ftp://ftp.ebi.ac.uk/pub/databases/spot/eQTL/sumstats/QTS000021/QTD000379/QTD000379.all.tsv.gz	ENSG00000139726	12	122911247	G	A	chr12_122911247_G_A	12	0.0368098	0.467937	-0.152673	0.209797	SNP	12	326	0.96602	ENSG00000139726	ENSG00000139726	26.444	rs183792516
QTS000021	ftp://ftp.ebi.ac.uk/pub/databases/spot/eQTL/sumstats/QTS000021/QTD000379/QTD000379.all.tsv.gz	ENSG00000150977	12	122911247	G	A	chr12_122911247_G_A	12	0.0368098	0.0549487	-0.375154	0.193919	SNP	12	326	0.96602	ENSG00000150977	ENSG00000150977	372.072	rs183792516
QTS000021	ftp://ftp.ebi.ac.uk/pub/databases/spot/eQTL/sumstats/QTS000021/QTD000379/QTD000379.all.tsv.gz	ENSG00000168778	12	122911247	G	A	chr12_122911247_G_A	12	0.0368098	0.360378	0.219722	0.239481	SNP	12	326	0.96602	ENSG00000168778	ENSG00000168778	2.267	rs183792516
QTS000021	ftp://ftp.ebi.ac.uk/pub/databases/spot/eQTL/sumstats/QTS000021/QTD000379/QTD000379.all.tsv.gz	ENSG00000175727	12	122911247	G	A	chr12_122911247_G_A	12	0.0368098	0.624284	-0.0922816	0.188017	SNP	12	326	0.96602	ENSG00000175727	ENSG00000175727	18.566	rs183792516
QTS000021	ftp://ftp.ebi.ac.uk/pub/databases/spot/eQTL/sumstats/QTS000021/QTD000379/QTD000379.all.tsv.gz	ENSG00000182196	12	122911247	G	A	chr12_122911247_G_A	12	0.0368098	0.958698	-0.00985827	0.190036	SNP	12	326	0.96602	ENSG00000182196	ENSG00000182196	1.389	rs183792516
QTS000021	ftp://ftp.ebi.ac.uk/pub/databases/spot/eQTL/sumstats/QTS000021/QTD000379/QTD000379.all.tsv.gz	ENSG00000182782	12	122911247	G	A	chr12_122911247_G_A	12	0.0368098	0.0728522	-0.333033	0.18434	SNP	12	326	0.96602	ENSG00000182782	ENSG00000182782	30.49	rs183792516
QTS000021	ftp://ftp.ebi.ac.uk/pub/databases/spot/eQTL/sumstats/QTS000021/QTD000379/QTD000379.all.tsv.gz	ENSG00000183955	12	122911247	G	A	chr12_122911247_G_A	12	0.0368098	0.921659	-0.0192814	0.195727	SNP	12	326	0.96602	ENSG00000183955	ENSG00000183955	16.491	rs183792516
QTS000021	ftp://ftp.ebi.ac.uk/pub/databases/spot/eQTL/sumstats/QTS000021/QTD000379/QTD000379.all.tsv.gz	ENSG00000184047	12	122911247	G	A	chr12_122911247_G_A	12	0.0368098	0.507461	-0.121218	0.182445	SNP	12	326	0.96602	ENSG00000184047	ENSG00000184047	0.549	rs183792516
QTS000021	ftp://ftp.ebi.ac.uk/pub/databases/spot/eQTL/sumstats/QTS000021/QTD000379/QTD000379.all.tsv.gz	ENSG00000184209	12	122911247	G	A	chr12_122911247_G_A	12	0.0368098	0.871127	-0.0213502	0.131379	SNP	12	326	0.96602	ENSG00000184209	ENSG00000184209	14.358	rs183792516
QTS000021	ftp://ftp.ebi.ac.uk/pub/databases/spot/eQTL/sumstats/QTS000021/QTD000379/QTD000379.all.tsv.gz	ENSG00000184445	12	122911247	G	A	chr12_122911247_G_A	12	0.0368098	0.373729	-0.217813	0.244128	SNP	12	326	0.96602	ENSG00000184445	ENSG00000184445	1.088	rs183792516
QTS000021	ftp://ftp.ebi.ac.uk/pub/databases/spot/eQTL/sumstats/QTS000021/QTD000379/QTD000379.all.tsv.gz	ENSG00000185344	12	122911247	G	A	chr12_122911247_G_A	12	0.0368098	0.203421	0.356706	0.279219	SNP	12	326	0.96602	ENSG00000185344	ENSG00000185344	3.916	rs183792516
QTS000021	ftp://ftp.ebi.ac.uk/pub/databases/spot/eQTL/sumstats/QTS000021/QTD000379/QTD000379.all.tsv.gz	ENSG00000188026	12	122911247	G	A	chr12_122911247_G_A	12	0.0368098	0.0637919	0.50611	0.270991	SNP	12	326	0.96602	ENSG00000188026	ENSG00000188026	0.87	rs183792516
QTS000021	ftp://ftp.ebi.ac.uk/pub/databases/spot/eQTL/sumstats/QTS000021/QTD000379/QTD000379.all.tsv.gz	ENSG00000255398	12	122911247	G	A	chr12_122911247_G_A	12	0.0368098	0.0491222	-0.30582	0.154155	SNP	12	326	0.96602	ENSG00000255398	ENSG00000255398	5.646	rs183792516
QTS000021	ftp://ftp.ebi.ac.uk/pub/databases/spot/eQTL/sumstats/QTS000021/QTD000379/QTD000379.all.tsv.gz	ENSG00000256092	12	122911247	G	A	chr12_122911247_G_A	12	0.0368098	0.915215	0.025052	0.234911	SNP	12	326	0.96602	ENSG00000256092	ENSG00000256092	1.093	rs183792516
QTS000021	ftp://ftp.ebi.ac.uk/pub/databases/spot/eQTL/sumstats/QTS000021/QTD000379/QTD000379.all.tsv.gz	ENSG00000256546	12	122911247	G	A	chr12_122911247_G_A	12	0.0368098	0.356903	-0.20729	0.2243	SNP	12	326	0.96602	ENSG00000256546	ENSG00000256546	1.235	rs183792516
QTS000021	ftp://ftp.ebi.ac.uk/pub/databases/spot/eQTL/sumstats/QTS000021/QTD000379/QTD000379.all.tsv.gz	ENSG00000274427	12	122911247	G	A	chr12_122911247_G_A	12	0.0368098	0.401475	0.203304	0.241623	SNP	12	326	0.96602	ENSG00000274427	ENSG00000274427	0.868	rs183792516
QTS000021	ftp://ftp.ebi.ac.uk/pub/databases/spot/eQTL/sumstats/QTS000021/QTD000379/QTD000379.all.tsv.gz	ENSG00000278112	12	122911247	G	A	chr12_122911247_G_A	12	0.0368098	0.790366	0.0689857	0.259037	SNP	12	326	0.96602	ENSG00000278112	ENSG00000278112	0.75	rs183792516
QTS000021	ftp://ftp.ebi.ac.uk/pub/databases/spot/eQTL/sumstats/QTS000021/QTD000379/QTD000379.all.tsv.gz	ENSG00000033030	12	122911557	AT	A	chr12_122911557_AT_A	23	0.0766871	0.994178	0.000896334	0.122633	INDEL	25	326	0.96204	ENSG00000033030	ENSG00000033030	11.035	rs772282437
QTS000021	ftp://ftp.ebi.ac.uk/pub/databases/spot/eQTL/sumstats/QTS000021/QTD000379/QTD000379.all.tsv.gz	ENSG00000051825	12	122911557	AT	A	chr12_122911557_AT_A	23	0.0766871	0.944478	0.00760548	0.109021	INDEL	25	326	0.96204	ENSG00000051825	ENSG00000051825	0.903	rs772282437
QTS000021	ftp://ftp.ebi.ac.uk/pub/databases/spot/eQTL/sumstats/QTS000021/QTD000379/QTD000379.all.tsv.gz	ENSG00000086598	12	122911557	AT	A	chr12_122911557_AT_A	23	0.0766871	0.745616	0.0485389	0.149336	INDEL	25	326	0.96204	ENSG00000086598	ENSG00000086598	108.516	rs772282437
QTS000021	ftp://ftp.ebi.ac.uk/pub/databases/spot/eQTL/sumstats/QTS000021/QTD000379/QTD000379.all.tsv.gz	ENSG00000090975	12	122911557	AT	A	chr12_122911557_AT_A	23	0.0766871	0.830451	-0.0356024	0.165977	INDEL	25	326	0.96204	ENSG00000090975	ENSG00000090975	0.618	rs772282437
QTS000021	ftp://ftp.ebi.ac.uk/pub/databases/spot/eQTL/sumstats/QTS000021/QTD000379/QTD000379.all.tsv.gz	ENSG00000110987	12	122911557	AT	A	chr12_122911557_AT_A	23	0.0766871	0.490309	0.13355	0.19312	INDEL	25	326	0.96204	ENSG00000110987	ENSG00000110987	1.303	rs772282437
QTS000021	ftp://ftp.ebi.ac.uk/pub/databases/spot/eQTL/sumstats/QTS000021/QTD000379/QTD000379.all.tsv.gz	ENSG00000111011	12	122911557	AT	A	chr12_122911557_AT_A	23	0.0766871	0.547849	0.0818852	0.135938	INDEL	25	326	0.96204	ENSG00000111011	ENSG00000111011	32.678	rs772282437
QTS000021	ftp://ftp.ebi.ac.uk/pub/databases/spot/eQTL/sumstats/QTS000021/QTD000379/QTD000379.all.tsv.gz	ENSG00000111328	12	122911557	AT	A	chr12_122911557_AT_A	23	0.0766871	0.623618	0.0805111	0.163721	INDEL	25	326	0.96204	ENSG00000111328	ENSG00000111328	10.667	rs772282437
QTS000021	ftp://ftp.ebi.ac.uk/pub/databases/spot/eQTL/sumstats/QTS000021/QTD000379/QTD000379.all.tsv.gz	ENSG00000111358	12	122911557	AT	A	chr12_122911557_AT_A	23	0.0766871	0.0777772	-0.204139	0.114939	INDEL	25	326	0.96204	ENSG00000111358	ENSG00000111358	15.55	rs772282437
QTS000021	ftp://ftp.ebi.ac.uk/pub/databases/spot/eQTL/sumstats/QTS000021/QTD000379/QTD000379.all.tsv.gz	ENSG00000111361	12	122911557	AT	A	chr12_122911557_AT_A	23	0.0766871	0.381527	-0.117902	0.13433	INDEL	25	326	0.96204	ENSG00000111361	ENSG00000111361	28.439	rs772282437
QTS000021	ftp://ftp.ebi.ac.uk/pub/databases/spot/eQTL/sumstats/QTS000021/QTD000379/QTD000379.all.tsv.gz	ENSG00000111364	12	122911557	AT	A	chr12_122911557_AT_A	23	0.0766871	0.866126	0.0250058	0.148073	INDEL	25	326	0.96204	ENSG00000111364	ENSG00000111364	8.692	rs772282437
QTS000021	ftp://ftp.ebi.ac.uk/pub/databases/spot/eQTL/sumstats/QTS000021/QTD000379/QTD000379.all.tsv.gz	ENSG00000130779	12	122911557	AT	A	chr12_122911557_AT_A	23	0.0766871	0.812642	0.0300909	0.126729	INDEL	25	326	0.96204	ENSG00000130779	ENSG00000130779	20.443	rs772282437
QTS000021	ftp://ftp.ebi.ac.uk/pub/databases/spot/eQTL/sumstats/QTS000021/QTD000379/QTD000379.all.tsv.gz	ENSG00000130787	12	122911557	AT	A	chr12_122911557_AT_A	23	0.0766871	0.442985	0.171069	0.222392	INDEL	25	326	0.96204	ENSG00000130787	ENSG00000130787	0.701	rs772282437
QTS000021	ftp://ftp.ebi.ac.uk/pub/databases/spot/eQTL/sumstats/QTS000021/QTD000379/QTD000379.all.tsv.gz	ENSG00000130921	12	122911557	AT	A	chr12_122911557_AT_A	23	0.0766871	0.483228	-0.0738585	0.105078	INDEL	25	326	0.96204	ENSG00000130921	ENSG00000130921	3.049	rs772282437
QTS000021	ftp://ftp.ebi.ac.uk/pub/databases/spot/eQTL/sumstats/QTS000021/QTD000379/QTD000379.all.tsv.gz	ENSG00000139697	12	122911557	AT	A	chr12_122911557_AT_A	23	0.0766871	0.116293	0.145794	0.0922876	INDEL	25	326	0.96204	ENSG00000139697	ENSG00000139697	16.054	rs772282437
QTS000021	ftp://ftp.ebi.ac.uk/pub/databases/spot/eQTL/sumstats/QTS000021/QTD000379/QTD000379.all.tsv.gz	ENSG00000139719	12	122911557	AT	A	chr12_122911557_AT_A	23	0.0766871	0.180782	0.130715	0.0972079	INDEL	25	326	0.96204	ENSG00000139719	ENSG00000139719	5.698	rs772282437
QTS000021	ftp://ftp.ebi.ac.uk/pub/databases/spot/eQTL/sumstats/QTS000021/QTD000379/QTD000379.all.tsv.gz	ENSG00000139722	12	122911557	AT	A	chr12_122911557_AT_A	23	0.0766871	0.90099	0.0105038	0.084283	INDEL	25	326	0.96204	ENSG00000139722	ENSG00000139722	22.202	rs772282437
QTS000021	ftp://ftp.ebi.ac.uk/pub/databases/spot/eQTL/sumstats/QTS000021/QTD000379/QTD000379.all.tsv.gz	ENSG00000139726	12	122911557	AT	A	chr12_122911557_AT_A	23	0.0766871	0.310797	0.151183	0.148651	INDEL	25	326	0.96204	ENSG00000139726	ENSG00000139726	26.444	rs772282437
QTS000021	ftp://ftp.ebi.ac.uk/pub/databases/spot/eQTL/sumstats/QTS000021/QTD000379/QTD000379.all.tsv.gz	ENSG00000150977	12	122911557	AT	A	chr12_122911557_AT_A	23	0.0766871	0.408402	0.115274	0.139041	INDEL	25	326	0.96204	ENSG00000150977	ENSG00000150977	372.072	rs772282437
QTS000021	ftp://ftp.ebi.ac.uk/pub/databases/spot/eQTL/sumstats/QTS000021/QTD000379/QTD000379.all.tsv.gz	ENSG00000168778	12	122911557	AT	A	chr12_122911557_AT_A	23	0.0766871	0.926344	0.0157841	0.170449	INDEL	25	326	0.96204	ENSG00000168778	ENSG00000168778	2.267	rs772282437
QTS000021	ftp://ftp.ebi.ac.uk/pub/databases/spot/eQTL/sumstats/QTS000021/QTD000379/QTD000379.all.tsv.gz	ENSG00000175727	12	122911557	AT	A	chr12_122911557_AT_A	23	0.0766871	0.666742	-0.0575904	0.133469	INDEL	25	326	0.96204	ENSG00000175727	ENSG00000175727	18.566	rs772282437
QTS000021	ftp://ftp.ebi.ac.uk/pub/databases/spot/eQTL/sumstats/QTS000021/QTD000379/QTD000379.all.tsv.gz	ENSG00000182196	12	122911557	AT	A	chr12_122911557_AT_A	23	0.0766871	0.95727	-0.00723901	0.134878	INDEL	25	326	0.96204	ENSG00000182196	ENSG00000182196	1.389	rs772282437
QTS000021	ftp://ftp.ebi.ac.uk/pub/databases/spot/eQTL/sumstats/QTS000021/QTD000379/QTD000379.all.tsv.gz	ENSG00000182782	12	122911557	AT	A	chr12_122911557_AT_A	23	0.0766871	0.135572	-0.196999	0.131275	INDEL	25	326	0.96204	ENSG00000182782	ENSG00000182782	30.49	rs772282437
QTS000021	ftp://ftp.ebi.ac.uk/pub/databases/spot/eQTL/sumstats/QTS000021/QTD000379/QTD000379.all.tsv.gz	ENSG00000183955	12	122911557	AT	A	chr12_122911557_AT_A	23	0.0766871	0.0564806	0.263785	0.137219	INDEL	25	326	0.96204	ENSG00000183955	ENSG00000183955	16.491	rs772282437
QTS000021	ftp://ftp.ebi.ac.uk/pub/databases/spot/eQTL/sumstats/QTS000021/QTD000379/QTD000379.all.tsv.gz	ENSG00000184047	12	122911557	AT	A	chr12_122911557_AT_A	23	0.0766871	0.609467	-0.0663289	0.129568	INDEL	25	326	0.96204	ENSG00000184047	ENSG00000184047	0.549	rs772282437
QTS000021	ftp://ftp.ebi.ac.uk/pub/databases/spot/eQTL/sumstats/QTS000021/QTD000379/QTD000379.all.tsv.gz	ENSG00000184209	12	122911557	AT	A	chr12_122911557_AT_A	23	0.0766871	0.831632	-0.0198586	0.0932398	INDEL	25	326	0.96204	ENSG00000184209	ENSG00000184209	14.358	rs772282437
QTS000021	ftp://ftp.ebi.ac.uk/pub/databases/spot/eQTL/sumstats/QTS000021/QTD000379/QTD000379.all.tsv.gz	ENSG00000184445	12	122911557	AT	A	chr12_122911557_AT_A	23	0.0766871	0.734771	0.0589468	0.173667	INDEL	25	326	0.96204	ENSG00000184445	ENSG00000184445	1.088	rs772282437
QTS000021	ftp://ftp.ebi.ac.uk/pub/databases/spot/eQTL/sumstats/QTS000021/QTD000379/QTD000379.all.tsv.gz	ENSG00000185344	12	122911557	AT	A	chr12_122911557_AT_A	23	0.0766871	0.726031	0.069928	0.199182	INDEL	25	326	0.96204	ENSG00000185344	ENSG00000185344	3.916	rs772282437
QTS000021	ftp://ftp.ebi.ac.uk/pub/databases/spot/eQTL/sumstats/QTS000021/QTD000379/QTD000379.all.tsv.gz	ENSG00000188026	12	122911557	AT	A	chr12_122911557_AT_A	23	0.0766871	0.952474	0.0116172	0.194586	INDEL	25	326	0.96204	ENSG00000188026	ENSG00000188026	0.87	rs772282437
QTS000021	ftp://ftp.ebi.ac.uk/pub/databases/spot/eQTL/sumstats/QTS000021/QTD000379/QTD000379.all.tsv.gz	ENSG00000255398	12	122911557	AT	A	chr12_122911557_AT_A	23	0.0766871	0.0278084	-0.242302	0.109052	INDEL	25	326	0.96204	ENSG00000255398	ENSG00000255398	5.646	rs772282437
QTS000021	ftp://ftp.ebi.ac.uk/pub/databases/spot/eQTL/sumstats/QTS000021/QTD000379/QTD000379.all.tsv.gz	ENSG00000256092	12	122911557	AT	A	chr12_122911557_AT_A	23	0.0766871	0.502466	-0.111918	0.16648	INDEL	25	326	0.96204	ENSG00000256092	ENSG00000256092	1.093	rs772282437
QTS000021	ftp://ftp.ebi.ac.uk/pub/databases/spot/eQTL/sumstats/QTS000021/QTD000379/QTD000379.all.tsv.gz	ENSG00000256546	12	122911557	AT	A	chr12_122911557_AT_A	23	0.0766871	0.657462	0.0708902	0.159548	INDEL	25	326	0.96204	ENSG00000256546	ENSG00000256546	1.235	rs772282437
QTS000021	ftp://ftp.ebi.ac.uk/pub/databases/spot/eQTL/sumstats/QTS000021/QTD000379/QTD000379.all.tsv.gz	ENSG00000274427	12	122911557	AT	A	chr12_122911557_AT_A	23	0.0766871	0.240938	0.20145	0.171101	INDEL	25	326	0.96204	ENSG00000274427	ENSG00000274427	0.868	rs772282437
QTS000021	ftp://ftp.ebi.ac.uk/pub/databases/spot/eQTL/sumstats/QTS000021/QTD000379/QTD000379.all.tsv.gz	ENSG00000278112	12	122911557	AT	A	chr12_122911557_AT_A	23	0.0766871	0.00684865	0.492	0.179393	INDEL	25	326	0.96204	ENSG00000278112	ENSG00000278112	0.75	rs772282437
QTS000021	ftp://ftp.ebi.ac.uk/pub/databases/spot/eQTL/sumstats/QTS000021/QTD000379/QTD000379.all.tsv.gz	ENSG00000033030	12	122911725	C	T	chr12_122911725_C_T	16	0.0490798	0.911166	-0.0179146	0.160296	SNP	16	326	0.98369	ENSG00000033030	ENSG00000033030	11.035	rs73406997
QTS000021	ftp://ftp.ebi.ac.uk/pub/databases/spot/eQTL/sumstats/QTS000021/QTD000379/QTD000379.all.tsv.gz	ENSG00000051825	12	122911725	C	T	chr12_122911725_C_T	16	0.0490798	0.518357	-0.0921364	0.142311	SNP	16	326	0.98369	ENSG00000051825	ENSG00000051825	0.903	rs73406997
QTS000021	ftp://ftp.ebi.ac.uk/pub/databases/spot/eQTL/sumstats/QTS000021/QTD000379/QTD000379.all.tsv.gz	ENSG00000086598	12	122911725	C	T	chr12_122911725_C_T	16	0.0490798	0.969892	0.00738295	0.195277	SNP	16	326	0.98369	ENSG00000086598	ENSG00000086598	108.516	rs73406997
QTS000021	ftp://ftp.ebi.ac.uk/pub/databases/spot/eQTL/sumstats/QTS000021/QTD000379/QTD000379.all.tsv.gz	ENSG00000090975	12	122911725	C	T	chr12_122911725_C_T	16	0.0490798	0.960977	0.010635	0.216993	SNP	16	326	0.98369	ENSG00000090975	ENSG00000090975	0.618	rs73406997
QTS000021	ftp://ftp.ebi.ac.uk/pub/databases/spot/eQTL/sumstats/QTS000021/QTD000379/QTD000379.all.tsv.gz	ENSG00000110987	12	122911725	C	T	chr12_122911725_C_T	16	0.0490798	0.241836	0.29575	0.251678	SNP	16	326	0.98369	ENSG00000110987	ENSG00000110987	1.303	rs73406997
QTS000021	ftp://ftp.ebi.ac.uk/pub/databases/spot/eQTL/sumstats/QTS000021/QTD000379/QTD000379.all.tsv.gz	ENSG00000111011	12	122911725	C	T	chr12_122911725_C_T	16	0.0490798	0.750794	0.0565898	0.177852	SNP	16	326	0.98369	ENSG00000111011	ENSG00000111011	32.678	rs73406997
QTS000021	ftp://ftp.ebi.ac.uk/pub/databases/spot/eQTL/sumstats/QTS000021/QTD000379/QTD000379.all.tsv.gz	ENSG00000111328	12	122911725	C	T	chr12_122911725_C_T	16	0.0490798	0.232556	0.25551	0.213154	SNP	16	326	0.98369	ENSG00000111328	ENSG00000111328	10.667	rs73406997
QTS000021	ftp://ftp.ebi.ac.uk/pub/databases/spot/eQTL/sumstats/QTS000021/QTD000379/QTD000379.all.tsv.gz	ENSG00000111358	12	122911725	C	T	chr12_122911725_C_T	16	0.0490798	0.384549	-0.132085	0.15145	SNP	16	326	0.98369	ENSG00000111358	ENSG00000111358	15.55	rs73406997
QTS000021	ftp://ftp.ebi.ac.uk/pub/databases/spot/eQTL/sumstats/QTS000021/QTD000379/QTD000379.all.tsv.gz	ENSG00000111361	12	122911725	C	T	chr12_122911725_C_T	16	0.0490798	0.594826	-0.0937462	0.175881	SNP	16	326	0.98369	ENSG00000111361	ENSG00000111361	28.439	rs73406997
QTS000021	ftp://ftp.ebi.ac.uk/pub/databases/spot/eQTL/sumstats/QTS000021/QTD000379/QTD000379.all.tsv.gz	ENSG00000111364	12	122911725	C	T	chr12_122911725_C_T	16	0.0490798	0.54436	0.117478	0.193335	SNP	16	326	0.98369	ENSG00000111364	ENSG00000111364	8.692	rs73406997
QTS000021	ftp://ftp.ebi.ac.uk/pub/databases/spot/eQTL/sumstats/QTS000021/QTD000379/QTD000379.all.tsv.gz	ENSG00000130779	12	122911725	C	T	chr12_122911725_C_T	16	0.0490798	0.403391	0.138516	0.165297	SNP	16	326	0.98369	ENSG00000130779	ENSG00000130779	20.443	rs73406997
QTS000021	ftp://ftp.ebi.ac.uk/pub/databases/spot/eQTL/sumstats/QTS000021/QTD000379/QTD000379.all.tsv.gz	ENSG00000130787	12	122911725	C	T	chr12_122911725_C_T	16	0.0490798	0.653611	0.130891	0.291087	SNP	16	326	0.98369	ENSG00000130787	ENSG00000130787	0.701	rs73406997
QTS000021	ftp://ftp.ebi.ac.uk/pub/databases/spot/eQTL/sumstats/QTS000021/QTD000379/QTD000379.all.tsv.gz	ENSG00000130921	12	122911725	C	T	chr12_122911725_C_T	16	0.0490798	0.575903	-0.0770512	0.137439	SNP	16	326	0.98369	ENSG00000130921	ENSG00000130921	3.049	rs73406997
QTS000021	ftp://ftp.ebi.ac.uk/pub/databases/spot/eQTL/sumstats/QTS000021/QTD000379/QTD000379.all.tsv.gz	ENSG00000139697	12	122911725	C	T	chr12_122911725_C_T	16	0.0490798	0.381211	0.106566	0.121333	SNP	16	326	0.98369	ENSG00000139697	ENSG00000139697	16.054	rs73406997
QTS000021	ftp://ftp.ebi.ac.uk/pub/databases/spot/eQTL/sumstats/QTS000021/QTD000379/QTD000379.all.tsv.gz	ENSG00000139719	12	122911725	C	T	chr12_122911725_C_T	16	0.0490798	0.403745	0.106796	0.12754	SNP	16	326	0.98369	ENSG00000139719	ENSG00000139719	5.698	rs73406997
QTS000021	ftp://ftp.ebi.ac.uk/pub/databases/spot/eQTL/sumstats/QTS000021/QTD000379/QTD000379.all.tsv.gz	ENSG00000139722	12	122911725	C	T	chr12_122911725_C_T	16	0.0490798	0.532159	0.0689009	0.110033	SNP	16	326	0.98369	ENSG00000139722	ENSG00000139722	22.202	rs73406997
QTS000021	ftp://ftp.ebi.ac.uk/pub/databases/spot/eQTL/sumstats/QTS000021/QTD000379/QTD000379.all.tsv.gz	ENSG00000139726	12	122911725	C	T	chr12_122911725_C_T	16	0.0490798	0.204693	0.247049	0.19393	SNP	16	326	0.98369	ENSG00000139726	ENSG00000139726	26.444	rs73406997
QTS000021	ftp://ftp.ebi.ac.uk/pub/databases/spot/eQTL/sumstats/QTS000021/QTD000379/QTD000379.all.tsv.gz	ENSG00000150977	12	122911725	C	T	chr12_122911725_C_T	16	0.0490798	0.30951	0.185122	0.181536	SNP	16	326	0.98369	ENSG00000150977	ENSG00000150977	372.072	rs73406997
QTS000021	ftp://ftp.ebi.ac.uk/pub/databases/spot/eQTL/sumstats/QTS000021/QTD000379/QTD000379.all.tsv.gz	ENSG00000168778	12	122911725	C	T	chr12_122911725_C_T	16	0.0490798	0.817941	0.0513725	0.222773	SNP	16	326	0.98369	ENSG00000168778	ENSG00000168778	2.267	rs73406997
QTS000021	ftp://ftp.ebi.ac.uk/pub/databases/spot/eQTL/sumstats/QTS000021/QTD000379/QTD000379.all.tsv.gz	ENSG00000175727	12	122911725	C	T	chr12_122911725_C_T	16	0.0490798	0.795776	0.0452551	0.174538	SNP	16	326	0.98369	ENSG00000175727	ENSG00000175727	18.566	rs73406997
QTS000021	ftp://ftp.ebi.ac.uk/pub/databases/spot/eQTL/sumstats/QTS000021/QTD000379/QTD000379.all.tsv.gz	ENSG00000182196	12	122911725	C	T	chr12_122911725_C_T	16	0.0490798	0.947057	0.0117272	0.176308	SNP	16	326	0.98369	ENSG00000182196	ENSG00000182196	1.389	rs73406997
QTS000021	ftp://ftp.ebi.ac.uk/pub/databases/spot/eQTL/sumstats/QTS000021/QTD000379/QTD000379.all.tsv.gz	ENSG00000182782	12	122911725	C	T	chr12_122911725_C_T	16	0.0490798	0.598389	-0.0911805	0.172737	SNP	16	326	0.98369	ENSG00000182782	ENSG00000182782	30.49	rs73406997
QTS000021	ftp://ftp.ebi.ac.uk/pub/databases/spot/eQTL/sumstats/QTS000021/QTD000379/QTD000379.all.tsv.gz	ENSG00000183955	12	122911725	C	T	chr12_122911725_C_T	16	0.0490798	0.0800186	0.316785	0.179718	SNP	16	326	0.98369	ENSG00000183955	ENSG00000183955	16.491	rs73406997
QTS000021	ftp://ftp.ebi.ac.uk/pub/databases/spot/eQTL/sumstats/QTS000021/QTD000379/QTD000379.all.tsv.gz	ENSG00000184047	12	122911725	C	T	chr12_122911725_C_T	16	0.0490798	0.625965	-0.0827319	0.169382	SNP	16	326	0.98369	ENSG00000184047	ENSG00000184047	0.549	rs73406997
QTS000021	ftp://ftp.ebi.ac.uk/pub/databases/spot/eQTL/sumstats/QTS000021/QTD000379/QTD000379.all.tsv.gz	ENSG00000184209	12	122911725	C	T	chr12_122911725_C_T	16	0.0490798	0.551566	0.0726598	0.121753	SNP	16	326	0.98369	ENSG00000184209	ENSG00000184209	14.358	rs73406997
QTS000021	ftp://ftp.ebi.ac.uk/pub/databases/spot/eQTL/sumstats/QTS000021/QTD000379/QTD000379.all.tsv.gz	ENSG00000184445	12	122911725	C	T	chr12_122911725_C_T	16	0.0490798	0.604352	0.117819	0.226895	SNP	16	326	0.98369	ENSG00000184445	ENSG00000184445	1.088	rs73406997
QTS000021	ftp://ftp.ebi.ac.uk/pub/databases/spot/eQTL/sumstats/QTS000021/QTD000379/QTD000379.all.tsv.gz	ENSG00000185344	12	122911725	C	T	chr12_122911725_C_T	16	0.0490798	0.999963	-1.20013e-05	0.260474	SNP	16	326	0.98369	ENSG00000185344	ENSG00000185344	3.916	rs73406997
QTS000021	ftp://ftp.ebi.ac.uk/pub/databases/spot/eQTL/sumstats/QTS000021/QTD000379/QTD000379.all.tsv.gz	ENSG00000188026	12	122911725	C	T	chr12_122911725_C_T	16	0.0490798	0.51244	0.166778	0.253992	SNP	16	326	0.98369	ENSG00000188026	ENSG00000188026	0.87	rs73406997
QTS000021	ftp://ftp.ebi.ac.uk/pub/databases/spot/eQTL/sumstats/QTS000021/QTD000379/QTD000379.all.tsv.gz	ENSG00000255398	12	122911725	C	T	chr12_122911725_C_T	16	0.0490798	0.140479	-0.213172	0.143845	SNP	16	326	0.98369	ENSG00000255398	ENSG00000255398	5.646	rs73406997
QTS000021	ftp://ftp.ebi.ac.uk/pub/databases/spot/eQTL/sumstats/QTS000021/QTD000379/QTD000379.all.tsv.gz	ENSG00000256092	12	122911725	C	T	chr12_122911725_C_T	16	0.0490798	0.476785	-0.155197	0.217577	SNP	16	326	0.98369	ENSG00000256092	ENSG00000256092	1.093	rs73406997
QTS000021	ftp://ftp.ebi.ac.uk/pub/databases/spot/eQTL/sumstats/QTS000021/QTD000379/QTD000379.all.tsv.gz	ENSG00000256546	12	122911725	C	T	chr12_122911725_C_T	16	0.0490798	0.568606	0.119115	0.208467	SNP	16	326	0.98369	ENSG00000256546	ENSG00000256546	1.235	rs73406997
QTS000021	ftp://ftp.ebi.ac.uk/pub/databases/spot/eQTL/sumstats/QTS000021/QTD000379/QTD000379.all.tsv.gz	ENSG00000274427	12	122911725	C	T	chr12_122911725_C_T	16	0.0490798	0.583913	0.123211	0.224477	SNP	16	326	0.98369	ENSG00000274427	ENSG00000274427	0.868	rs73406997
QTS000021	ftp://ftp.ebi.ac.uk/pub/databases/spot/eQTL/sumstats/QTS000021/QTD000379/QTD000379.all.tsv.gz	ENSG00000278112	12	122911725	C	T	chr12_122911725_C_T	16	0.0490798	0.00496214	0.667538	0.234037	SNP	16	326	0.98369	ENSG00000278112	ENSG00000278112	0.75	rs73406997
QTS000021	ftp://ftp.ebi.ac.uk/pub/databases/spot/eQTL/sumstats/QTS000021/QTD000379/QTD000379.all.tsv.gz	ENSG00000033030	12	122912014	A	G	chr12_122912014_A_G	27	0.0889571	0.302462	-0.113925	0.110097	SNP	29	326	0.99993	ENSG00000033030	ENSG00000033030	11.035	rs11060703
QTS000021	ftp://ftp.ebi.ac.uk/pub/databases/spot/eQTL/sumstats/QTS000021/QTD000379/QTD000379.all.tsv.gz	ENSG00000051825	12	122912014	A	G	chr12_122912014_A_G	27	0.0889571	0.157275	0.138692	0.0975674	SNP	29	326	0.99993	ENSG00000051825	ENSG00000051825	0.903	rs11060703
QTS000021	ftp://ftp.ebi.ac.uk/pub/databases/spot/eQTL/sumstats/QTS000021/QTD000379/QTD000379.all.tsv.gz	ENSG00000086598	12	122912014	A	G	chr12_122912014_A_G	27	0.0889571	0.656007	-0.0600372	0.134511	SNP	29	326	0.99993	ENSG00000086598	ENSG00000086598	108.516	rs11060703
QTS000021	ftp://ftp.ebi.ac.uk/pub/databases/spot/eQTL/sumstats/QTS000021/QTD000379/QTD000379.all.tsv.gz	ENSG00000090975	12	122912014	A	G	chr12_122912014_A_G	27	0.0889571	0.633643	0.0713792	0.149456	SNP	29	326	0.99993	ENSG00000090975	ENSG00000090975	0.618	rs11060703
QTS000021	ftp://ftp.ebi.ac.uk/pub/databases/spot/eQTL/sumstats/QTS000021/QTD000379/QTD000379.all.tsv.gz	ENSG00000110987	12	122912014	A	G	chr12_122912014_A_G	27	0.0889571	0.291954	0.183633	0.17363	SNP	29	326	0.99993	ENSG00000110987	ENSG00000110987	1.303	rs11060703
QTS000021	ftp://ftp.ebi.ac.uk/pub/databases/spot/eQTL/sumstats/QTS000021/QTD000379/QTD000379.all.tsv.gz	ENSG00000111011	12	122912014	A	G	chr12_122912014_A_G	27	0.0889571	0.724687	0.0432553	0.122581	SNP	29	326	0.99993	ENSG00000111011	ENSG00000111011	32.678	rs11060703
QTS000021	ftp://ftp.ebi.ac.uk/pub/databases/spot/eQTL/sumstats/QTS000021/QTD000379/QTD000379.all.tsv.gz	ENSG00000111328	12	122912014	A	G	chr12_122912014_A_G	27	0.0889571	0.521178	0.0948064	0.147429	SNP	29	326	0.99993	ENSG00000111328	ENSG00000111328	10.667	rs11060703
QTS000021	ftp://ftp.ebi.ac.uk/pub/databases/spot/eQTL/sumstats/QTS000021/QTD000379/QTD000379.all.tsv.gz	ENSG00000111358	12	122912014	A	G	chr12_122912014_A_G	27	0.0889571	0.193972	-0.135785	0.104063	SNP	29	326	0.99993	ENSG00000111358	ENSG00000111358	15.55	rs11060703
QTS000021	ftp://ftp.ebi.ac.uk/pub/databases/spot/eQTL/sumstats/QTS000021/QTD000379/QTD000379.all.tsv.gz	ENSG00000111361	12	122912014	A	G	chr12_122912014_A_G	27	0.0889571	0.721748	0.0432786	0.121296	SNP	29	326	0.99993	ENSG00000111361	ENSG00000111361	28.439	rs11060703
QTS000021	ftp://ftp.ebi.ac.uk/pub/databases/spot/eQTL/sumstats/QTS000021/QTD000379/QTD000379.all.tsv.gz	ENSG00000111364	12	122912014	A	G	chr12_122912014_A_G	27	0.0889571	0.276069	0.145283	0.132893	SNP	29	326	0.99993	ENSG00000111364	ENSG00000111364	8.692	rs11060703
QTS000021	ftp://ftp.ebi.ac.uk/pub/databases/spot/eQTL/sumstats/QTS000021/QTD000379/QTD000379.all.tsv.gz	ENSG00000130779	12	122912014	A	G	chr12_122912014_A_G	27	0.0889571	0.412546	0.0936348	0.113947	SNP	29	326	0.99993	ENSG00000130779	ENSG00000130779	20.443	rs11060703
QTS000021	ftp://ftp.ebi.ac.uk/pub/databases/spot/eQTL/sumstats/QTS000021/QTD000379/QTD000379.all.tsv.gz	ENSG00000130787	12	122912014	A	G	chr12_122912014_A_G	27	0.0889571	0.860161	-0.0354289	0.200757	SNP	29	326	0.99993	ENSG00000130787	ENSG00000130787	0.701	rs11060703
QTS000021	ftp://ftp.ebi.ac.uk/pub/databases/spot/eQTL/sumstats/QTS000021/QTD000379/QTD000379.all.tsv.gz	ENSG00000130921	12	122912014	A	G	chr12_122912014_A_G	27	0.0889571	0.26112	-0.106522	0.0944297	SNP	29	326	0.99993	ENSG00000130921	ENSG00000130921	3.049	rs11060703
QTS000021	ftp://ftp.ebi.ac.uk/pub/databases/spot/eQTL/sumstats/QTS000021/QTD000379/QTD000379.all.tsv.gz	ENSG00000139697	12	122912014	A	G	chr12_122912014_A_G	27	0.0889571	0.0928743	0.14047	0.0830518	SNP	29	326	0.99993	ENSG00000139697	ENSG00000139697	16.054	rs11060703
QTS000021	ftp://ftp.ebi.ac.uk/pub/databases/spot/eQTL/sumstats/QTS000021/QTD000379/QTD000379.all.tsv.gz	ENSG00000139719	12	122912014	A	G	chr12_122912014_A_G	27	0.0889571	0.17931	0.118172	0.0875821	SNP	29	326	0.99993	ENSG00000139719	ENSG00000139719	5.698	rs11060703
QTS000021	ftp://ftp.ebi.ac.uk/pub/databases/spot/eQTL/sumstats/QTS000021/QTD000379/QTD000379.all.tsv.gz	ENSG00000139722	12	122912014	A	G	chr12_122912014_A_G	27	0.0889571	0.369108	-0.068231	0.0757369	SNP	29	326	0.99993	ENSG00000139722	ENSG00000139722	22.202	rs11060703
QTS000021	ftp://ftp.ebi.ac.uk/pub/databases/spot/eQTL/sumstats/QTS000021/QTD000379/QTD000379.all.tsv.gz	ENSG00000139726	12	122912014	A	G	chr12_122912014_A_G	27	0.0889571	0.20716	0.169368	0.133681	SNP	29	326	0.99993	ENSG00000139726	ENSG00000139726	26.444	rs11060703
QTS000021	ftp://ftp.ebi.ac.uk/pub/databases/spot/eQTL/sumstats/QTS000021/QTD000379/QTD000379.all.tsv.gz	ENSG00000150977	12	122912014	A	G	chr12_122912014_A_G	27	0.0889571	0.843906	0.0247646	0.125552	SNP	29	326	0.99993	ENSG00000150977	ENSG00000150977	372.072	rs11060703
QTS000021	ftp://ftp.ebi.ac.uk/pub/databases/spot/eQTL/sumstats/QTS000021/QTD000379/QTD000379.all.tsv.gz	ENSG00000168778	12	122912014	A	G	chr12_122912014_A_G	27	0.0889571	0.265576	0.170913	0.152937	SNP	29	326	0.99993	ENSG00000168778	ENSG00000168778	2.267	rs11060703
QTS000021	ftp://ftp.ebi.ac.uk/pub/databases/spot/eQTL/sumstats/QTS000021/QTD000379/QTD000379.all.tsv.gz	ENSG00000175727	12	122912014	A	G	chr12_122912014_A_G	27	0.0889571	0.819313	0.0275316	0.120312	SNP	29	326	0.99993	ENSG00000175727	ENSG00000175727	18.566	rs11060703
QTS000021	ftp://ftp.ebi.ac.uk/pub/databases/spot/eQTL/sumstats/QTS000021/QTD000379/QTD000379.all.tsv.gz	ENSG00000182196	12	122912014	A	G	chr12_122912014_A_G	27	0.0889571	0.858993	0.0216255	0.121515	SNP	29	326	0.99993	ENSG00000182196	ENSG00000182196	1.389	rs11060703
QTS000021	ftp://ftp.ebi.ac.uk/pub/databases/spot/eQTL/sumstats/QTS000021/QTD000379/QTD000379.all.tsv.gz	ENSG00000182782	12	122912014	A	G	chr12_122912014_A_G	27	0.0889571	0.936585	0.00949804	0.119174	SNP	29	326	0.99993	ENSG00000182782	ENSG00000182782	30.49	rs11060703
QTS000021	ftp://ftp.ebi.ac.uk/pub/databases/spot/eQTL/sumstats/QTS000021/QTD000379/QTD000379.all.tsv.gz	ENSG00000183955	12	122912014	A	G	chr12_122912014_A_G	27	0.0889571	0.817832	0.0288771	0.125148	SNP	29	326	0.99993	ENSG00000183955	ENSG00000183955	16.491	rs11060703
QTS000021	ftp://ftp.ebi.ac.uk/pub/databases/spot/eQTL/sumstats/QTS000021/QTD000379/QTD000379.all.tsv.gz	ENSG00000184047	12	122912014	A	G	chr12_122912014_A_G	27	0.0889571	0.705203	-0.0442675	0.116789	SNP	29	326	0.99993	ENSG00000184047	ENSG00000184047	0.549	rs11060703
QTS000021	ftp://ftp.ebi.ac.uk/pub/databases/spot/eQTL/sumstats/QTS000021/QTD000379/QTD000379.all.tsv.gz	ENSG00000184209	12	122912014	A	G	chr12_122912014_A_G	27	0.0889571	0.081611	0.145816	0.083164	SNP	29	326	0.99993	ENSG00000184209	ENSG00000184209	14.358	rs11060703
QTS000021	ftp://ftp.ebi.ac.uk/pub/databases/spot/eQTL/sumstats/QTS000021/QTD000379/QTD000379.all.tsv.gz	ENSG00000184445	12	122912014	A	G	chr12_122912014_A_G	27	0.0889571	0.37227	0.139715	0.156116	SNP	29	326	0.99993	ENSG00000184445	ENSG00000184445	1.088	rs11060703
QTS000021	ftp://ftp.ebi.ac.uk/pub/databases/spot/eQTL/sumstats/QTS000021/QTD000379/QTD000379.all.tsv.gz	ENSG00000185344	12	122912014	A	G	chr12_122912014_A_G	27	0.0889571	0.541829	-0.109644	0.179314	SNP	29	326	0.99993	ENSG00000185344	ENSG00000185344	3.916	rs11060703
QTS000021	ftp://ftp.ebi.ac.uk/pub/databases/spot/eQTL/sumstats/QTS000021/QTD000379/QTD000379.all.tsv.gz	ENSG00000188026	12	122912014	A	G	chr12_122912014_A_G	27	0.0889571	0.85059	-0.0330796	0.175306	SNP	29	326	0.99993	ENSG00000188026	ENSG00000188026	0.87	rs11060703
QTS000021	ftp://ftp.ebi.ac.uk/pub/databases/spot/eQTL/sumstats/QTS000021/QTD000379/QTD000379.all.tsv.gz	ENSG00000255398	12	122912014	A	G	chr12_122912014_A_G	27	0.0889571	0.104178	-0.161852	0.098993	SNP	29	326	0.99993	ENSG00000255398	ENSG00000255398	5.646	rs11060703
QTS000021	ftp://ftp.ebi.ac.uk/pub/databases/spot/eQTL/sumstats/QTS000021/QTD000379/QTD000379.all.tsv.gz	ENSG00000256092	12	122912014	A	G	chr12_122912014_A_G	27	0.0889571	0.308619	-0.152942	0.149703	SNP	29	326	0.99993	ENSG00000256092	ENSG00000256092	1.093	rs11060703
QTS000021	ftp://ftp.ebi.ac.uk/pub/databases/spot/eQTL/sumstats/QTS000021/QTD000379/QTD000379.all.tsv.gz	ENSG00000256546	12	122912014	A	G	chr12_122912014_A_G	27	0.0889571	0.63765	0.0678411	0.143743	SNP	29	326	0.99993	ENSG00000256546	ENSG00000256546	1.235	rs11060703
QTS000021	ftp://ftp.ebi.ac.uk/pub/databases/spot/eQTL/sumstats/QTS000021/QTD000379/QTD000379.all.tsv.gz	ENSG00000274427	12	122912014	A	G	chr12_122912014_A_G	27	0.0889571	0.318685	-0.154447	0.154364	SNP	29	326	0.99993	ENSG00000274427	ENSG00000274427	0.868	rs11060703
QTS000021	ftp://ftp.ebi.ac.uk/pub/databases/spot/eQTL/sumstats/QTS000021/QTD000379/QTD000379.all.tsv.gz	ENSG00000278112	12	122912014	A	G	chr12_122912014_A_G	27	0.0889571	0.168402	0.227869	0.16463	SNP	29	326	0.99993	ENSG00000278112	ENSG00000278112	0.75	rs11060703
QTS000021	ftp://ftp.ebi.ac.uk/pub/databases/spot/eQTL/sumstats/QTS000021/QTD000379/QTD000379.all.tsv.gz	ENSG00000033030	12	122912163	G	A	chr12_122912163_G_A	22	0.0674847	0.661394	-0.062034	0.141349	SNP	22	326	0.99331	ENSG00000033030	ENSG00000033030	11.035	rs73408803
QTS000021	ftp://ftp.ebi.ac.uk/pub/databases/spot/eQTL/sumstats/QTS000021/QTD000379/QTD000379.all.tsv.gz	ENSG00000051825	12	122912163	G	A	chr12_122912163_G_A	22	0.0674847	0.574375	0.0707014	0.125609	SNP	22	326	0.99331	ENSG00000051825	ENSG00000051825	0.903	rs73408803
QTS000021	ftp://ftp.ebi.ac.uk/pub/databases/spot/eQTL/sumstats/QTS000021/QTD000379/QTD000379.all.tsv.gz	ENSG00000086598	12	122912163	G	A	chr12_122912163_G_A	22	0.0674847	0.738222	-0.0576707	0.172235	SNP	22	326	0.99331	ENSG00000086598	ENSG00000086598	108.516	rs73408803
QTS000021	ftp://ftp.ebi.ac.uk/pub/databases/spot/eQTL/sumstats/QTS000021/QTD000379/QTD000379.all.tsv.gz	ENSG00000090975	12	122912163	G	A	chr12_122912163_G_A	22	0.0674847	0.482697	0.134515	0.191142	SNP	22	326	0.99331	ENSG00000090975	ENSG00000090975	0.618	rs73408803
QTS000021	ftp://ftp.ebi.ac.uk/pub/databases/spot/eQTL/sumstats/QTS000021/QTD000379/QTD000379.all.tsv.gz	ENSG00000110987	12	122912163	G	A	chr12_122912163_G_A	22	0.0674847	0.253206	0.254777	0.222112	SNP	22	326	0.99331	ENSG00000110987	ENSG00000110987	1.303	rs73408803
QTS000021	ftp://ftp.ebi.ac.uk/pub/databases/spot/eQTL/sumstats/QTS000021/QTD000379/QTD000379.all.tsv.gz	ENSG00000111011	12	122912163	G	A	chr12_122912163_G_A	22	0.0674847	0.994622	0.00105985	0.156978	SNP	22	326	0.99331	ENSG00000111011	ENSG00000111011	32.678	rs73408803
QTS000021	ftp://ftp.ebi.ac.uk/pub/databases/spot/eQTL/sumstats/QTS000021/QTD000379/QTD000379.all.tsv.gz	ENSG00000111328	12	122912163	G	A	chr12_122912163_G_A	22	0.0674847	0.762743	0.0571381	0.188925	SNP	22	326	0.99331	ENSG00000111328	ENSG00000111328	10.667	rs73408803
QTS000021	ftp://ftp.ebi.ac.uk/pub/databases/spot/eQTL/sumstats/QTS000021/QTD000379/QTD000379.all.tsv.gz	ENSG00000111358	12	122912163	G	A	chr12_122912163_G_A	22	0.0674847	0.167059	-0.184826	0.133108	SNP	22	326	0.99331	ENSG00000111358	ENSG00000111358	15.55	rs73408803
QTS000021	ftp://ftp.ebi.ac.uk/pub/databases/spot/eQTL/sumstats/QTS000021/QTD000379/QTD000379.all.tsv.gz	ENSG00000111361	12	122912163	G	A	chr12_122912163_G_A	22	0.0674847	0.838284	0.0317533	0.155312	SNP	22	326	0.99331	ENSG00000111361	ENSG00000111361	28.439	rs73408803
QTS000021	ftp://ftp.ebi.ac.uk/pub/databases/spot/eQTL/sumstats/QTS000021/QTD000379/QTD000379.all.tsv.gz	ENSG00000111364	12	122912163	G	A	chr12_122912163_G_A	22	0.0674847	0.199407	0.218935	0.169848	SNP	22	326	0.99331	ENSG00000111364	ENSG00000111364	8.692	rs73408803
QTS000021	ftp://ftp.ebi.ac.uk/pub/databases/spot/eQTL/sumstats/QTS000021/QTD000379/QTD000379.all.tsv.gz	ENSG00000130779	12	122912163	G	A	chr12_122912163_G_A	22	0.0674847	0.282084	0.15721	0.145621	SNP	22	326	0.99331	ENSG00000130779	ENSG00000130779	20.443	rs73408803
QTS000021	ftp://ftp.ebi.ac.uk/pub/databases/spot/eQTL/sumstats/QTS000021/QTD000379/QTD000379.all.tsv.gz	ENSG00000130787	12	122912163	G	A	chr12_122912163_G_A	22	0.0674847	0.970738	-0.0094437	0.25701	SNP	22	326	0.99331	ENSG00000130787	ENSG00000130787	0.701	rs73408803
QTS000021	ftp://ftp.ebi.ac.uk/pub/databases/spot/eQTL/sumstats/QTS000021/QTD000379/QTD000379.all.tsv.gz	ENSG00000130921	12	122912163	G	A	chr12_122912163_G_A	22	0.0674847	0.0820554	-0.21037	0.120158	SNP	22	326	0.99331	ENSG00000130921	ENSG00000130921	3.049	rs73408803
QTS000021	ftp://ftp.ebi.ac.uk/pub/databases/spot/eQTL/sumstats/QTS000021/QTD000379/QTD000379.all.tsv.gz	ENSG00000139697	12	122912163	G	A	chr12_122912163_G_A	22	0.0674847	0.101073	0.175491	0.106361	SNP	22	326	0.99331	ENSG00000139697	ENSG00000139697	16.054	rs73408803
QTS000021	ftp://ftp.ebi.ac.uk/pub/databases/spot/eQTL/sumstats/QTS000021/QTD000379/QTD000379.all.tsv.gz	ENSG00000139719	12	122912163	G	A	chr12_122912163_G_A	22	0.0674847	0.316372	0.113017	0.112416	SNP	22	326	0.99331	ENSG00000139719	ENSG00000139719	5.698	rs73408803
QTS000021	ftp://ftp.ebi.ac.uk/pub/databases/spot/eQTL/sumstats/QTS000021/QTD000379/QTD000379.all.tsv.gz	ENSG00000139722	12	122912163	G	A	chr12_122912163_G_A	22	0.0674847	0.641433	0.0453321	0.0971428	SNP	22	326	0.99331	ENSG00000139722	ENSG00000139722	22.202	rs73408803
QTS000021	ftp://ftp.ebi.ac.uk/pub/databases/spot/eQTL/sumstats/QTS000021/QTD000379/QTD000379.all.tsv.gz	ENSG00000139726	12	122912163	G	A	chr12_122912163_G_A	22	0.0674847	0.0648011	0.316411	0.170069	SNP	22	326	0.99331	ENSG00000139726	ENSG00000139726	26.444	rs73408803
QTS000021	ftp://ftp.ebi.ac.uk/pub/databases/spot/eQTL/sumstats/QTS000021/QTD000379/QTD000379.all.tsv.gz	ENSG00000150977	12	122912163	G	A	chr12_122912163_G_A	22	0.0674847	0.823468	0.0359157	0.16071	SNP	22	326	0.99331	ENSG00000150977	ENSG00000150977	372.072	rs73408803
QTS000021	ftp://ftp.ebi.ac.uk/pub/databases/spot/eQTL/sumstats/QTS000021/QTD000379/QTD000379.all.tsv.gz	ENSG00000168778	12	122912163	G	A	chr12_122912163_G_A	22	0.0674847	0.702817	0.0751135	0.196499	SNP	22	326	0.99331	ENSG00000168778	ENSG00000168778	2.267	rs73408803
QTS000021	ftp://ftp.ebi.ac.uk/pub/databases/spot/eQTL/sumstats/QTS000021/QTD000379/QTD000379.all.tsv.gz	ENSG00000175727	12	122912163	G	A	chr12_122912163_G_A	22	0.0674847	0.438116	0.119516	0.153722	SNP	22	326	0.99331	ENSG00000175727	ENSG00000175727	18.566	rs73408803
QTS000021	ftp://ftp.ebi.ac.uk/pub/databases/spot/eQTL/sumstats/QTS000021/QTD000379/QTD000379.all.tsv.gz	ENSG00000182196	12	122912163	G	A	chr12_122912163_G_A	22	0.0674847	0.710417	-0.0578447	0.155492	SNP	22	326	0.99331	ENSG00000182196	ENSG00000182196	1.389	rs73408803
QTS000021	ftp://ftp.ebi.ac.uk/pub/databases/spot/eQTL/sumstats/QTS000021/QTD000379/QTD000379.all.tsv.gz	ENSG00000182782	12	122912163	G	A	chr12_122912163_G_A	22	0.0674847	0.951298	-0.00933327	0.152553	SNP	22	326	0.99331	ENSG00000182782	ENSG00000182782	30.49	rs73408803
QTS000021	ftp://ftp.ebi.ac.uk/pub/databases/spot/eQTL/sumstats/QTS000021/QTD000379/QTD000379.all.tsv.gz	ENSG00000183955	12	122912163	G	A	chr12_122912163_G_A	22	0.0674847	0.309906	0.162688	0.159668	SNP	22	326	0.99331	ENSG00000183955	ENSG00000183955	16.491	rs73408803
QTS000021	ftp://ftp.ebi.ac.uk/pub/databases/spot/eQTL/sumstats/QTS000021/QTD000379/QTD000379.all.tsv.gz	ENSG00000184047	12	122912163	G	A	chr12_122912163_G_A	22	0.0674847	0.502541	-0.10038	0.149344	SNP	22	326	0.99331	ENSG00000184047	ENSG00000184047	0.549	rs73408803
QTS000021	ftp://ftp.ebi.ac.uk/pub/databases/spot/eQTL/sumstats/QTS000021/QTD000379/QTD000379.all.tsv.gz	ENSG00000184209	12	122912163	G	A	chr12_122912163_G_A	22	0.0674847	0.221434	0.1314	0.107012	SNP	22	326	0.99331	ENSG00000184209	ENSG00000184209	14.358	rs73408803
QTS000021	ftp://ftp.ebi.ac.uk/pub/databases/spot/eQTL/sumstats/QTS000021/QTD000379/QTD000379.all.tsv.gz	ENSG00000184445	12	122912163	G	A	chr12_122912163_G_A	22	0.0674847	0.18851	0.263172	0.199208	SNP	22	326	0.99331	ENSG00000184445	ENSG00000184445	1.088	rs73408803
QTS000021	ftp://ftp.ebi.ac.uk/pub/databases/spot/eQTL/sumstats/QTS000021/QTD000379/QTD000379.all.tsv.gz	ENSG00000185344	12	122912163	G	A	chr12_122912163_G_A	22	0.0674847	0.299125	-0.238597	0.228987	SNP	22	326	0.99331	ENSG00000185344	ENSG00000185344	3.916	rs73408803
QTS000021	ftp://ftp.ebi.ac.uk/pub/databases/spot/eQTL/sumstats/QTS000021/QTD000379/QTD000379.all.tsv.gz	ENSG00000188026	12	122912163	G	A	chr12_122912163_G_A	22	0.0674847	0.986049	0.00393091	0.224432	SNP	22	326	0.99331	ENSG00000188026	ENSG00000188026	0.87	rs73408803
QTS000021	ftp://ftp.ebi.ac.uk/pub/databases/spot/eQTL/sumstats/QTS000021/QTD000379/QTD000379.all.tsv.gz	ENSG00000255398	12	122912163	G	A	chr12_122912163_G_A	22	0.0674847	0.0786906	-0.224021	0.126525	SNP	22	326	0.99331	ENSG00000255398	ENSG00000255398	5.646	rs73408803
QTS000021	ftp://ftp.ebi.ac.uk/pub/databases/spot/eQTL/sumstats/QTS000021/QTD000379/QTD000379.all.tsv.gz	ENSG00000256092	12	122912163	G	A	chr12_122912163_G_A	22	0.0674847	0.212899	-0.239317	0.191296	SNP	22	326	0.99331	ENSG00000256092	ENSG00000256092	1.093	rs73408803
QTS000021	ftp://ftp.ebi.ac.uk/pub/databases/spot/eQTL/sumstats/QTS000021/QTD000379/QTD000379.all.tsv.gz	ENSG00000256546	12	122912163	G	A	chr12_122912163_G_A	22	0.0674847	0.781322	0.0511965	0.184092	SNP	22	326	0.99331	ENSG00000256546	ENSG00000256546	1.235	rs73408803
QTS000021	ftp://ftp.ebi.ac.uk/pub/databases/spot/eQTL/sumstats/QTS000021/QTD000379/QTD000379.all.tsv.gz	ENSG00000274427	12	122912163	G	A	chr12_122912163_G_A	22	0.0674847	0.502091	-0.133199	0.197962	SNP	22	326	0.99331	ENSG00000274427	ENSG00000274427	0.868	rs73408803
QTS000021	ftp://ftp.ebi.ac.uk/pub/databases/spot/eQTL/sumstats/QTS000021/QTD000379/QTD000379.all.tsv.gz	ENSG00000278112	12	122912163	G	A	chr12_122912163_G_A	22	0.0674847	0.113063	0.335224	0.2103	SNP	22	326	0.99331	ENSG00000278112	ENSG00000278112	0.75	rs73408803
QTS000021	ftp://ftp.ebi.ac.uk/pub/databases/spot/eQTL/sumstats/QTS000021/QTD000379/QTD000379.all.tsv.gz	ENSG00000033030	12	122912252	C	T	chr12_122912252_C_T	72	0.294479	0.590752	0.0450687	0.0836278	SNP	96	326	0.99978	ENSG00000033030	ENSG00000033030	11.035	rs7313915
QTS000021	ftp://ftp.ebi.ac.uk/pub/databases/spot/eQTL/sumstats/QTS000021/QTD000379/QTD000379.all.tsv.gz	ENSG00000051825	12	122912252	C	T	chr12_122912252_C_T	72	0.294479	0.188824	0.0976713	0.0739851	SNP	96	326	0.99978	ENSG00000051825	ENSG00000051825	0.903	rs7313915
QTS000021	ftp://ftp.ebi.ac.uk/pub/databases/spot/eQTL/sumstats/QTS000021/QTD000379/QTD000379.all.tsv.gz	ENSG00000086598	12	122912252	C	T	chr12_122912252_C_T	72	0.294479	0.936436	0.0081461	0.101971	SNP	96	326	0.99978	ENSG00000086598	ENSG00000086598	108.516	rs7313915
QTS000021	ftp://ftp.ebi.ac.uk/pub/databases/spot/eQTL/sumstats/QTS000021/QTD000379/QTD000379.all.tsv.gz	ENSG00000090975	12	122912252	C	T	chr12_122912252_C_T	72	0.294479	0.118793	-0.176325	0.112383	SNP	96	326	0.99978	ENSG00000090975	ENSG00000090975	0.618	rs7313915
QTS000021	ftp://ftp.ebi.ac.uk/pub/databases/spot/eQTL/sumstats/QTS000021/QTD000379/QTD000379.all.tsv.gz	ENSG00000110987	12	122912252	C	T	chr12_122912252_C_T	72	0.294479	0.546535	0.0796986	0.131874	SNP	96	326	0.99978	ENSG00000110987	ENSG00000110987	1.303	rs7313915
QTS000021	ftp://ftp.ebi.ac.uk/pub/databases/spot/eQTL/sumstats/QTS000021/QTD000379/QTD000379.all.tsv.gz	ENSG00000111011	12	122912252	C	T	chr12_122912252_C_T	72	0.294479	0.825811	0.0204793	0.0928904	SNP	96	326	0.99978	ENSG00000111011	ENSG00000111011	32.678	rs7313915
QTS000021	ftp://ftp.ebi.ac.uk/pub/databases/spot/eQTL/sumstats/QTS000021/QTD000379/QTD000379.all.tsv.gz	ENSG00000111328	12	122912252	C	T	chr12_122912252_C_T	72	0.294479	0.0766281	0.197322	0.110665	SNP	96	326	0.99978	ENSG00000111328	ENSG00000111328	10.667	rs7313915
QTS000021	ftp://ftp.ebi.ac.uk/pub/databases/spot/eQTL/sumstats/QTS000021/QTD000379/QTD000379.all.tsv.gz	ENSG00000111358	12	122912252	C	T	chr12_122912252_C_T	72	0.294479	0.675393	0.0332494	0.0792426	SNP	96	326	0.99978	ENSG00000111358	ENSG00000111358	15.55	rs7313915
QTS000021	ftp://ftp.ebi.ac.uk/pub/databases/spot/eQTL/sumstats/QTS000021/QTD000379/QTD000379.all.tsv.gz	ENSG00000111361	12	122912252	C	T	chr12_122912252_C_T	72	0.294479	0.274699	0.100385	0.0915614	SNP	96	326	0.99978	ENSG00000111361	ENSG00000111361	28.439	rs7313915
QTS000021	ftp://ftp.ebi.ac.uk/pub/databases/spot/eQTL/sumstats/QTS000021/QTD000379/QTD000379.all.tsv.gz	ENSG00000111364	12	122912252	C	T	chr12_122912252_C_T	72	0.294479	0.418816	0.0817724	0.100861	SNP	96	326	0.99978	ENSG00000111364	ENSG00000111364	8.692	rs7313915
QTS000021	ftp://ftp.ebi.ac.uk/pub/databases/spot/eQTL/sumstats/QTS000021/QTD000379/QTD000379.all.tsv.gz	ENSG00000130779	12	122912252	C	T	chr12_122912252_C_T	72	0.294479	0.902651	-0.0106004	0.0865179	SNP	96	326	0.99978	ENSG00000130779	ENSG00000130779	20.443	rs7313915
QTS000021	ftp://ftp.ebi.ac.uk/pub/databases/spot/eQTL/sumstats/QTS000021/QTD000379/QTD000379.all.tsv.gz	ENSG00000130787	12	122912252	C	T	chr12_122912252_C_T	72	0.294479	0.180864	-0.203263	0.151188	SNP	96	326	0.99978	ENSG00000130787	ENSG00000130787	0.701	rs7313915
QTS000021	ftp://ftp.ebi.ac.uk/pub/databases/spot/eQTL/sumstats/QTS000021/QTD000379/QTD000379.all.tsv.gz	ENSG00000130921	12	122912252	C	T	chr12_122912252_C_T	72	0.294479	0.172803	0.097802	0.0713952	SNP	96	326	0.99978	ENSG00000130921	ENSG00000130921	3.049	rs7313915
QTS000021	ftp://ftp.ebi.ac.uk/pub/databases/spot/eQTL/sumstats/QTS000021/QTD000379/QTD000379.all.tsv.gz	ENSG00000139697	12	122912252	C	T	chr12_122912252_C_T	72	0.294479	0.0636999	0.117307	0.0627887	SNP	96	326	0.99978	ENSG00000139697	ENSG00000139697	16.054	rs7313915
QTS000021	ftp://ftp.ebi.ac.uk/pub/databases/spot/eQTL/sumstats/QTS000021/QTD000379/QTD000379.all.tsv.gz	ENSG00000139719	12	122912252	C	T	chr12_122912252_C_T	72	0.294479	0.0264477	0.147195	0.065653	SNP	96	326	0.99978	ENSG00000139719	ENSG00000139719	5.698	rs7313915
QTS000021	ftp://ftp.ebi.ac.uk/pub/databases/spot/eQTL/sumstats/QTS000021/QTD000379/QTD000379.all.tsv.gz	ENSG00000139722	12	122912252	C	T	chr12_122912252_C_T	72	0.294479	0.882239	0.00853685	0.0575307	SNP	96	326	0.99978	ENSG00000139722	ENSG00000139722	22.202	rs7313915
QTS000021	ftp://ftp.ebi.ac.uk/pub/databases/spot/eQTL/sumstats/QTS000021/QTD000379/QTD000379.all.tsv.gz	ENSG00000139726	12	122912252	C	T	chr12_122912252_C_T	72	0.294479	0.934855	-0.00833686	0.101821	SNP	96	326	0.99978	ENSG00000139726	ENSG00000139726	26.444	rs7313915
QTS000021	ftp://ftp.ebi.ac.uk/pub/databases/spot/eQTL/sumstats/QTS000021/QTD000379/QTD000379.all.tsv.gz	ENSG00000150977	12	122912252	C	T	chr12_122912252_C_T	72	0.294479	0.948154	-0.00619622	0.0951286	SNP	96	326	0.99978	ENSG00000150977	ENSG00000150977	372.072	rs7313915
QTS000021	ftp://ftp.ebi.ac.uk/pub/databases/spot/eQTL/sumstats/QTS000021/QTD000379/QTD000379.all.tsv.gz	ENSG00000168778	12	122912252	C	T	chr12_122912252_C_T	72	0.294479	0.55222	-0.0692396	0.116213	SNP	96	326	0.99978	ENSG00000168778	ENSG00000168778	2.267	rs7313915
QTS000021	ftp://ftp.ebi.ac.uk/pub/databases/spot/eQTL/sumstats/QTS000021/QTD000379/QTD000379.all.tsv.gz	ENSG00000175727	12	122912252	C	T	chr12_122912252_C_T	72	0.294479	0.980794	0.00219831	0.0911638	SNP	96	326	0.99978	ENSG00000175727	ENSG00000175727	18.566	rs7313915
QTS000021	ftp://ftp.ebi.ac.uk/pub/databases/spot/eQTL/sumstats/QTS000021/QTD000379/QTD000379.all.tsv.gz	ENSG00000182196	12	122912252	C	T	chr12_122912252_C_T	72	0.294479	0.948511	-0.00595554	0.0920677	SNP	96	326	0.99978	ENSG00000182196	ENSG00000182196	1.389	rs7313915
QTS000021	ftp://ftp.ebi.ac.uk/pub/databases/spot/eQTL/sumstats/QTS000021/QTD000379/QTD000379.all.tsv.gz	ENSG00000182782	12	122912252	C	T	chr12_122912252_C_T	72	0.294479	0.190439	-0.118069	0.0897646	SNP	96	326	0.99978	ENSG00000182782	ENSG00000182782	30.49	rs7313915
QTS000021	ftp://ftp.ebi.ac.uk/pub/databases/spot/eQTL/sumstats/QTS000021/QTD000379/QTD000379.all.tsv.gz	ENSG00000183955	12	122912252	C	T	chr12_122912252_C_T	72	0.294479	0.614184	-0.0478641	0.0947466	SNP	96	326	0.99978	ENSG00000183955	ENSG00000183955	16.491	rs7313915
QTS000021	ftp://ftp.ebi.ac.uk/pub/databases/spot/eQTL/sumstats/QTS000021/QTD000379/QTD000379.all.tsv.gz	ENSG00000184047	12	122912252	C	T	chr12_122912252_C_T	72	0.294479	0.849012	-0.0168801	0.088511	SNP	96	326	0.99978	ENSG00000184047	ENSG00000184047	0.549	rs7313915
QTS000021	ftp://ftp.ebi.ac.uk/pub/databases/spot/eQTL/sumstats/QTS000021/QTD000379/QTD000379.all.tsv.gz	ENSG00000184209	12	122912252	C	T	chr12_122912252_C_T	72	0.294479	0.291746	0.067099	0.0634162	SNP	96	326	0.99978	ENSG00000184209	ENSG00000184209	14.358	rs7313915
QTS000021	ftp://ftp.ebi.ac.uk/pub/databases/spot/eQTL/sumstats/QTS000021/QTD000379/QTD000379.all.tsv.gz	ENSG00000184445	12	122912252	C	T	chr12_122912252_C_T	72	0.294479	0.874798	-0.018717	0.118582	SNP	96	326	0.99978	ENSG00000184445	ENSG00000184445	1.088	rs7313915
QTS000021	ftp://ftp.ebi.ac.uk/pub/databases/spot/eQTL/sumstats/QTS000021/QTD000379/QTD000379.all.tsv.gz	ENSG00000185344	12	122912252	C	T	chr12_122912252_C_T	72	0.294479	0.471124	-0.0981016	0.13578	SNP	96	326	0.99978	ENSG00000185344	ENSG00000185344	3.916	rs7313915
QTS000021	ftp://ftp.ebi.ac.uk/pub/databases/spot/eQTL/sumstats/QTS000021/QTD000379/QTD000379.all.tsv.gz	ENSG00000188026	12	122912252	C	T	chr12_122912252_C_T	72	0.294479	0.80111	0.0335136	0.132799	SNP	96	326	0.99978	ENSG00000188026	ENSG00000188026	0.87	rs7313915
QTS000021	ftp://ftp.ebi.ac.uk/pub/databases/spot/eQTL/sumstats/QTS000021/QTD000379/QTD000379.all.tsv.gz	ENSG00000255398	12	122912252	C	T	chr12_122912252_C_T	72	0.294479	0.0739308	-0.134725	0.0748561	SNP	96	326	0.99978	ENSG00000255398	ENSG00000255398	5.646	rs7313915
QTS000021	ftp://ftp.ebi.ac.uk/pub/databases/spot/eQTL/sumstats/QTS000021/QTD000379/QTD000379.all.tsv.gz	ENSG00000256092	12	122912252	C	T	chr12_122912252_C_T	72	0.294479	0.646209	0.0523138	0.113732	SNP	96	326	0.99978	ENSG00000256092	ENSG00000256092	1.093	rs7313915
QTS000021	ftp://ftp.ebi.ac.uk/pub/databases/spot/eQTL/sumstats/QTS000021/QTD000379/QTD000379.all.tsv.gz	ENSG00000256546	12	122912252	C	T	chr12_122912252_C_T	72	0.294479	0.723373	-0.0386314	0.108935	SNP	96	326	0.99978	ENSG00000256546	ENSG00000256546	1.235	rs7313915
QTS000021	ftp://ftp.ebi.ac.uk/pub/databases/spot/eQTL/sumstats/QTS000021/QTD000379/QTD000379.all.tsv.gz	ENSG00000274427	12	122912252	C	T	chr12_122912252_C_T	72	0.294479	0.533601	0.0731219	0.117186	SNP	96	326	0.99978	ENSG00000274427	ENSG00000274427	0.868	rs7313915
QTS000021	ftp://ftp.ebi.ac.uk/pub/databases/spot/eQTL/sumstats/QTS000021/QTD000379/QTD000379.all.tsv.gz	ENSG00000278112	12	122912252	C	T	chr12_122912252_C_T	72	0.294479	0.403693	0.104874	0.125231	SNP	96	326	0.99978	ENSG00000278112	ENSG00000278112	0.75	rs7313915
QTS000021	ftp://ftp.ebi.ac.uk/pub/databases/spot/eQTL/sumstats/QTS000021/QTD000379/QTD000379.all.tsv.gz	ENSG00000033030	12	122912589	G	C	chr12_122912589_G_C	13	0.0398773	0.210304	0.199448	0.158519	SNP	13	326	0.98761	ENSG00000033030	ENSG00000033030	11.035	rs11060708
QTS000021	ftp://ftp.ebi.ac.uk/pub/databases/spot/eQTL/sumstats/QTS000021/QTD000379/QTD000379.all.tsv.gz	ENSG00000051825	12	122912589	G	C	chr12_122912589_G_C	13	0.0398773	0.82303	-0.0317372	0.141654	SNP	13	326	0.98761	ENSG00000051825	ENSG00000051825	0.903	rs11060708
QTS000021	ftp://ftp.ebi.ac.uk/pub/databases/spot/eQTL/sumstats/QTS000021/QTD000379/QTD000379.all.tsv.gz	ENSG00000086598	12	122912589	G	C	chr12_122912589_G_C	13	0.0398773	0.706164	-0.0732976	0.194042	SNP	13	326	0.98761	ENSG00000086598	ENSG00000086598	108.516	rs11060708
QTS000021	ftp://ftp.ebi.ac.uk/pub/databases/spot/eQTL/sumstats/QTS000021/QTD000379/QTD000379.all.tsv.gz	ENSG00000090975	12	122912589	G	C	chr12_122912589_G_C	13	0.0398773	0.594921	-0.114844	0.215518	SNP	13	326	0.98761	ENSG00000090975	ENSG00000090975	0.618	rs11060708
QTS000021	ftp://ftp.ebi.ac.uk/pub/databases/spot/eQTL/sumstats/QTS000021/QTD000379/QTD000379.all.tsv.gz	ENSG00000110987	12	122912589	G	C	chr12_122912589_G_C	13	0.0398773	0.607939	-0.129117	0.251145	SNP	13	326	0.98761	ENSG00000110987	ENSG00000110987	1.303	rs11060708
QTS000021	ftp://ftp.ebi.ac.uk/pub/databases/spot/eQTL/sumstats/QTS000021/QTD000379/QTD000379.all.tsv.gz	ENSG00000111011	12	122912589	G	C	chr12_122912589_G_C	13	0.0398773	0.760178	0.0540724	0.176816	SNP	13	326	0.98761	ENSG00000111011	ENSG00000111011	32.678	rs11060708
QTS000021	ftp://ftp.ebi.ac.uk/pub/databases/spot/eQTL/sumstats/QTS000021/QTD000379/QTD000379.all.tsv.gz	ENSG00000111328	12	122912589	G	C	chr12_122912589_G_C	13	0.0398773	0.0364145	0.442973	0.209797	SNP	13	326	0.98761	ENSG00000111328	ENSG00000111328	10.667	rs11060708
QTS000021	ftp://ftp.ebi.ac.uk/pub/databases/spot/eQTL/sumstats/QTS000021/QTD000379/QTD000379.all.tsv.gz	ENSG00000111358	12	122912589	G	C	chr12_122912589_G_C	13	0.0398773	0.788115	0.0406328	0.150913	SNP	13	326	0.98761	ENSG00000111358	ENSG00000111358	15.55	rs11060708
QTS000021	ftp://ftp.ebi.ac.uk/pub/databases/spot/eQTL/sumstats/QTS000021/QTD000379/QTD000379.all.tsv.gz	ENSG00000111361	12	122912589	G	C	chr12_122912589_G_C	13	0.0398773	0.474258	0.125341	0.174715	SNP	13	326	0.98761	ENSG00000111361	ENSG00000111361	28.439	rs11060708
QTS000021	ftp://ftp.ebi.ac.uk/pub/databases/spot/eQTL/sumstats/QTS000021/QTD000379/QTD000379.all.tsv.gz	ENSG00000111364	12	122912589	G	C	chr12_122912589_G_C	13	0.0398773	0.815197	0.045051	0.192408	SNP	13	326	0.98761	ENSG00000111364	ENSG00000111364	8.692	rs11060708
QTS000021	ftp://ftp.ebi.ac.uk/pub/databases/spot/eQTL/sumstats/QTS000021/QTD000379/QTD000379.all.tsv.gz	ENSG00000130779	12	122912589	G	C	chr12_122912589_G_C	13	0.0398773	0.460504	-0.121659	0.164415	SNP	13	326	0.98761	ENSG00000130779	ENSG00000130779	20.443	rs11060708
QTS000021	ftp://ftp.ebi.ac.uk/pub/databases/spot/eQTL/sumstats/QTS000021/QTD000379/QTD000379.all.tsv.gz	ENSG00000130787	12	122912589	G	C	chr12_122912589_G_C	13	0.0398773	0.62172	0.143066	0.289342	SNP	13	326	0.98761	ENSG00000130787	ENSG00000130787	0.701	rs11060708
QTS000021	ftp://ftp.ebi.ac.uk/pub/databases/spot/eQTL/sumstats/QTS000021/QTD000379/QTD000379.all.tsv.gz	ENSG00000130921	12	122912589	G	C	chr12_122912589_G_C	13	0.0398773	0.719975	-0.0491067	0.13672	SNP	13	326	0.98761	ENSG00000130921	ENSG00000130921	3.049	rs11060708
QTS000021	ftp://ftp.ebi.ac.uk/pub/databases/spot/eQTL/sumstats/QTS000021/QTD000379/QTD000379.all.tsv.gz	ENSG00000139697	12	122912589	G	C	chr12_122912589_G_C	13	0.0398773	0.830038	-0.0260014	0.120918	SNP	13	326	0.98761	ENSG00000139697	ENSG00000139697	16.054	rs11060708
QTS000021	ftp://ftp.ebi.ac.uk/pub/databases/spot/eQTL/sumstats/QTS000021/QTD000379/QTD000379.all.tsv.gz	ENSG00000139719	12	122912589	G	C	chr12_122912589_G_C	13	0.0398773	0.969641	-0.00484514	0.127093	SNP	13	326	0.98761	ENSG00000139719	ENSG00000139719	5.698	rs11060708
QTS000021	ftp://ftp.ebi.ac.uk/pub/databases/spot/eQTL/sumstats/QTS000021/QTD000379/QTD000379.all.tsv.gz	ENSG00000139722	12	122912589	G	C	chr12_122912589_G_C	13	0.0398773	0.908772	-0.0125722	0.109529	SNP	13	326	0.98761	ENSG00000139722	ENSG00000139722	22.202	rs11060708
QTS000021	ftp://ftp.ebi.ac.uk/pub/databases/spot/eQTL/sumstats/QTS000021/QTD000379/QTD000379.all.tsv.gz	ENSG00000139726	12	122912589	G	C	chr12_122912589_G_C	13	0.0398773	0.565601	0.1115	0.193632	SNP	13	326	0.98761	ENSG00000139726	ENSG00000139726	26.444	rs11060708
QTS000021	ftp://ftp.ebi.ac.uk/pub/databases/spot/eQTL/sumstats/QTS000021/QTD000379/QTD000379.all.tsv.gz	ENSG00000150977	12	122912589	G	C	chr12_122912589_G_C	13	0.0398773	0.726321	-0.0634854	0.181031	SNP	13	326	0.98761	ENSG00000150977	ENSG00000150977	372.072	rs11060708
QTS000021	ftp://ftp.ebi.ac.uk/pub/databases/spot/eQTL/sumstats/QTS000021/QTD000379/QTD000379.all.tsv.gz	ENSG00000168778	12	122912589	G	C	chr12_122912589_G_C	13	0.0398773	0.53485	0.137616	0.22122	SNP	13	326	0.98761	ENSG00000168778	ENSG00000168778	2.267	rs11060708
QTS000021	ftp://ftp.ebi.ac.uk/pub/databases/spot/eQTL/sumstats/QTS000021/QTD000379/QTD000379.all.tsv.gz	ENSG00000175727	12	122912589	G	C	chr12_122912589_G_C	13	0.0398773	0.619642	-0.0862554	0.173411	SNP	13	326	0.98761	ENSG00000175727	ENSG00000175727	18.566	rs11060708
QTS000021	ftp://ftp.ebi.ac.uk/pub/databases/spot/eQTL/sumstats/QTS000021/QTD000379/QTD000379.all.tsv.gz	ENSG00000182196	12	122912589	G	C	chr12_122912589_G_C	13	0.0398773	0.891627	0.0239206	0.175268	SNP	13	326	0.98761	ENSG00000182196	ENSG00000182196	1.389	rs11060708
QTS000021	ftp://ftp.ebi.ac.uk/pub/databases/spot/eQTL/sumstats/QTS000021/QTD000379/QTD000379.all.tsv.gz	ENSG00000182782	12	122912589	G	C	chr12_122912589_G_C	13	0.0398773	0.796133	0.044478	0.171849	SNP	13	326	0.98761	ENSG00000182782	ENSG00000182782	30.49	rs11060708
QTS000021	ftp://ftp.ebi.ac.uk/pub/databases/spot/eQTL/sumstats/QTS000021/QTD000379/QTD000379.all.tsv.gz	ENSG00000183955	12	122912589	G	C	chr12_122912589_G_C	13	0.0398773	0.158009	-0.254445	0.179316	SNP	13	326	0.98761	ENSG00000183955	ENSG00000183955	16.491	rs11060708
QTS000021	ftp://ftp.ebi.ac.uk/pub/databases/spot/eQTL/sumstats/QTS000021/QTD000379/QTD000379.all.tsv.gz	ENSG00000184047	12	122912589	G	C	chr12_122912589_G_C	13	0.0398773	0.657098	0.074914	0.168413	SNP	13	326	0.98761	ENSG00000184047	ENSG00000184047	0.549	rs11060708
QTS000021	ftp://ftp.ebi.ac.uk/pub/databases/spot/eQTL/sumstats/QTS000021/QTD000379/QTD000379.all.tsv.gz	ENSG00000184209	12	122912589	G	C	chr12_122912589_G_C	13	0.0398773	0.65036	-0.0550028	0.121102	SNP	13	326	0.98761	ENSG00000184209	ENSG00000184209	14.358	rs11060708
QTS000021	ftp://ftp.ebi.ac.uk/pub/databases/spot/eQTL/sumstats/QTS000021/QTD000379/QTD000379.all.tsv.gz	ENSG00000184445	12	122912589	G	C	chr12_122912589_G_C	13	0.0398773	0.445172	0.172496	0.225327	SNP	13	326	0.98761	ENSG00000184445	ENSG00000184445	1.088	rs11060708
QTS000021	ftp://ftp.ebi.ac.uk/pub/databases/spot/eQTL/sumstats/QTS000021/QTD000379/QTD000379.all.tsv.gz	ENSG00000185344	12	122912589	G	C	chr12_122912589_G_C	13	0.0398773	0.681048	-0.106587	0.258802	SNP	13	326	0.98761	ENSG00000185344	ENSG00000185344	3.916	rs11060708
QTS000021	ftp://ftp.ebi.ac.uk/pub/databases/spot/eQTL/sumstats/QTS000021/QTD000379/QTD000379.all.tsv.gz	ENSG00000188026	12	122912589	G	C	chr12_122912589_G_C	13	0.0398773	0.182967	0.336302	0.251358	SNP	13	326	0.98761	ENSG00000188026	ENSG00000188026	0.87	rs11060708
QTS000021	ftp://ftp.ebi.ac.uk/pub/databases/spot/eQTL/sumstats/QTS000021/QTD000379/QTD000379.all.tsv.gz	ENSG00000255398	12	122912589	G	C	chr12_122912589_G_C	13	0.0398773	0.20892	0.18084	0.143292	SNP	13	326	0.98761	ENSG00000255398	ENSG00000255398	5.646	rs11060708
QTS000021	ftp://ftp.ebi.ac.uk/pub/databases/spot/eQTL/sumstats/QTS000021/QTD000379/QTD000379.all.tsv.gz	ENSG00000256092	12	122912589	G	C	chr12_122912589_G_C	13	0.0398773	0.607044	0.111574	0.216481	SNP	13	326	0.98761	ENSG00000256092	ENSG00000256092	1.093	rs11060708
QTS000021	ftp://ftp.ebi.ac.uk/pub/databases/spot/eQTL/sumstats/QTS000021/QTD000379/QTD000379.all.tsv.gz	ENSG00000256546	12	122912589	G	C	chr12_122912589_G_C	13	0.0398773	0.889909	-0.0287663	0.207462	SNP	13	326	0.98761	ENSG00000256546	ENSG00000256546	1.235	rs11060708
QTS000021	ftp://ftp.ebi.ac.uk/pub/databases/spot/eQTL/sumstats/QTS000021/QTD000379/QTD000379.all.tsv.gz	ENSG00000274427	12	122912589	G	C	chr12_122912589_G_C	13	0.0398773	0.590015	0.12051	0.22317	SNP	13	326	0.98761	ENSG00000274427	ENSG00000274427	0.868	rs11060708
QTS000021	ftp://ftp.ebi.ac.uk/pub/databases/spot/eQTL/sumstats/QTS000021/QTD000379/QTD000379.all.tsv.gz	ENSG00000278112	12	122912589	G	C	chr12_122912589_G_C	13	0.0398773	0.555173	-0.141157	0.238694	SNP	13	326	0.98761	ENSG00000278112	ENSG00000278112	0.75	rs11060708
QTS000021	ftp://ftp.ebi.ac.uk/pub/databases/spot/eQTL/sumstats/QTS000021/QTD000379/QTD000379.all.tsv.gz	ENSG00000033030	12	122912682	A	G	chr12_122912682_A_G	22	0.0705521	0.392447	-0.111916	0.130484	SNP	23	326	0.99384	ENSG00000033030	ENSG00000033030	11.035	rs73408810
QTS000021	ftp://ftp.ebi.ac.uk/pub/databases/spot/eQTL/sumstats/QTS000021/QTD000379/QTD000379.all.tsv.gz	ENSG00000051825	12	122912682	A	G	chr12_122912682_A_G	22	0.0705521	0.388752	0.100272	0.115998	SNP	23	326	0.99384	ENSG00000051825	ENSG00000051825	0.903	rs73408810
QTS000021	ftp://ftp.ebi.ac.uk/pub/databases/spot/eQTL/sumstats/QTS000021/QTD000379/QTD000379.all.tsv.gz	ENSG00000086598	12	122912682	A	G	chr12_122912682_A_G	22	0.0705521	0.635413	-0.0756494	0.159227	SNP	23	326	0.99384	ENSG00000086598	ENSG00000086598	108.516	rs73408810
QTS000021	ftp://ftp.ebi.ac.uk/pub/databases/spot/eQTL/sumstats/QTS000021/QTD000379/QTD000379.all.tsv.gz	ENSG00000090975	12	122912682	A	G	chr12_122912682_A_G	22	0.0705521	0.582382	0.0974864	0.176888	SNP	23	326	0.99384	ENSG00000090975	ENSG00000090975	0.618	rs73408810
QTS000021	ftp://ftp.ebi.ac.uk/pub/databases/spot/eQTL/sumstats/QTS000021/QTD000379/QTD000379.all.tsv.gz	ENSG00000110987	12	122912682	A	G	chr12_122912682_A_G	22	0.0705521	0.230789	0.247063	0.205325	SNP	23	326	0.99384	ENSG00000110987	ENSG00000110987	1.303	rs73408810
QTS000021	ftp://ftp.ebi.ac.uk/pub/databases/spot/eQTL/sumstats/QTS000021/QTD000379/QTD000379.all.tsv.gz	ENSG00000111011	12	122912682	A	G	chr12_122912682_A_G	22	0.0705521	0.979901	0.00366361	0.145178	SNP	23	326	0.99384	ENSG00000111011	ENSG00000111011	32.678	rs73408810
QTS000021	ftp://ftp.ebi.ac.uk/pub/databases/spot/eQTL/sumstats/QTS000021/QTD000379/QTD000379.all.tsv.gz	ENSG00000111328	12	122912682	A	G	chr12_122912682_A_G	22	0.0705521	0.750604	0.0556363	0.174718	SNP	23	326	0.99384	ENSG00000111328	ENSG00000111328	10.667	rs73408810
QTS000021	ftp://ftp.ebi.ac.uk/pub/databases/spot/eQTL/sumstats/QTS000021/QTD000379/QTD000379.all.tsv.gz	ENSG00000111358	12	122912682	A	G	chr12_122912682_A_G	22	0.0705521	0.105827	-0.19983	0.122808	SNP	23	326	0.99384	ENSG00000111358	ENSG00000111358	15.55	rs73408810
QTS000021	ftp://ftp.ebi.ac.uk/pub/databases/spot/eQTL/sumstats/QTS000021/QTD000379/QTD000379.all.tsv.gz	ENSG00000111361	12	122912682	A	G	chr12_122912682_A_G	22	0.0705521	0.844749	0.0281771	0.143639	SNP	23	326	0.99384	ENSG00000111361	ENSG00000111361	28.439	rs73408810
QTS000021	ftp://ftp.ebi.ac.uk/pub/databases/spot/eQTL/sumstats/QTS000021/QTD000379/QTD000379.all.tsv.gz	ENSG00000111364	12	122912682	A	G	chr12_122912682_A_G	22	0.0705521	0.263018	0.176725	0.15729	SNP	23	326	0.99384	ENSG00000111364	ENSG00000111364	8.692	rs73408810
QTS000021	ftp://ftp.ebi.ac.uk/pub/databases/spot/eQTL/sumstats/QTS000021/QTD000379/QTD000379.all.tsv.gz	ENSG00000130779	12	122912682	A	G	chr12_122912682_A_G	22	0.0705521	0.461341	0.0996729	0.134955	SNP	23	326	0.99384	ENSG00000130779	ENSG00000130779	20.443	rs73408810
QTS000021	ftp://ftp.ebi.ac.uk/pub/databases/spot/eQTL/sumstats/QTS000021/QTD000379/QTD000379.all.tsv.gz	ENSG00000130787	12	122912682	A	G	chr12_122912682_A_G	22	0.0705521	0.767261	0.0704555	0.237621	SNP	23	326	0.99384	ENSG00000130787	ENSG00000130787	0.701	rs73408810
QTS000021	ftp://ftp.ebi.ac.uk/pub/databases/spot/eQTL/sumstats/QTS000021/QTD000379/QTD000379.all.tsv.gz	ENSG00000130921	12	122912682	A	G	chr12_122912682_A_G	22	0.0705521	0.140996	-0.164945	0.111448	SNP	23	326	0.99384	ENSG00000130921	ENSG00000130921	3.049	rs73408810
QTS000021	ftp://ftp.ebi.ac.uk/pub/databases/spot/eQTL/sumstats/QTS000021/QTD000379/QTD000379.all.tsv.gz	ENSG00000139697	12	122912682	A	G	chr12_122912682_A_G	22	0.0705521	0.0989543	0.163307	0.0983547	SNP	23	326	0.99384	ENSG00000139697	ENSG00000139697	16.054	rs73408810
QTS000021	ftp://ftp.ebi.ac.uk/pub/databases/spot/eQTL/sumstats/QTS000021/QTD000379/QTD000379.all.tsv.gz	ENSG00000139719	12	122912682	A	G	chr12_122912682_A_G	22	0.0705521	0.283583	0.111834	0.103914	SNP	23	326	0.99384	ENSG00000139719	ENSG00000139719	5.698	rs73408810
QTS000021	ftp://ftp.ebi.ac.uk/pub/databases/spot/eQTL/sumstats/QTS000021/QTD000379/QTD000379.all.tsv.gz	ENSG00000139722	12	122912682	A	G	chr12_122912682_A_G	22	0.0705521	0.48765	0.0624541	0.0897598	SNP	23	326	0.99384	ENSG00000139722	ENSG00000139722	22.202	rs73408810
QTS000021	ftp://ftp.ebi.ac.uk/pub/databases/spot/eQTL/sumstats/QTS000021/QTD000379/QTD000379.all.tsv.gz	ENSG00000139726	12	122912682	A	G	chr12_122912682_A_G	22	0.0705521	0.110398	0.253344	0.157745	SNP	23	326	0.99384	ENSG00000139726	ENSG00000139726	26.444	rs73408810
QTS000021	ftp://ftp.ebi.ac.uk/pub/databases/spot/eQTL/sumstats/QTS000021/QTD000379/QTD000379.all.tsv.gz	ENSG00000150977	12	122912682	A	G	chr12_122912682_A_G	22	0.0705521	0.502181	0.0998483	0.148427	SNP	23	326	0.99384	ENSG00000150977	ENSG00000150977	372.072	rs73408810
QTS000021	ftp://ftp.ebi.ac.uk/pub/databases/spot/eQTL/sumstats/QTS000021/QTD000379/QTD000379.all.tsv.gz	ENSG00000168778	12	122912682	A	G	chr12_122912682_A_G	22	0.0705521	0.407187	0.150779	0.181394	SNP	23	326	0.99384	ENSG00000168778	ENSG00000168778	2.267	rs73408810
QTS000021	ftp://ftp.ebi.ac.uk/pub/databases/spot/eQTL/sumstats/QTS000021/QTD000379/QTD000379.all.tsv.gz	ENSG00000175727	12	122912682	A	G	chr12_122912682_A_G	22	0.0705521	0.587439	0.0773819	0.142314	SNP	23	326	0.99384	ENSG00000175727	ENSG00000175727	18.566	rs73408810
QTS000021	ftp://ftp.ebi.ac.uk/pub/databases/spot/eQTL/sumstats/QTS000021/QTD000379/QTD000379.all.tsv.gz	ENSG00000182196	12	122912682	A	G	chr12_122912682_A_G	22	0.0705521	0.505543	-0.095878	0.143655	SNP	23	326	0.99384	ENSG00000182196	ENSG00000182196	1.389	rs73408810
QTS000021	ftp://ftp.ebi.ac.uk/pub/databases/spot/eQTL/sumstats/QTS000021/QTD000379/QTD000379.all.tsv.gz	ENSG00000182782	12	122912682	A	G	chr12_122912682_A_G	22	0.0705521	0.937294	-0.0111182	0.141084	SNP	23	326	0.99384	ENSG00000182782	ENSG00000182782	30.49	rs73408810
QTS000021	ftp://ftp.ebi.ac.uk/pub/databases/spot/eQTL/sumstats/QTS000021/QTD000379/QTD000379.all.tsv.gz	ENSG00000183955	12	122912682	A	G	chr12_122912682_A_G	22	0.0705521	0.220823	0.181272	0.147431	SNP	23	326	0.99384	ENSG00000183955	ENSG00000183955	16.491	rs73408810
QTS000021	ftp://ftp.ebi.ac.uk/pub/databases/spot/eQTL/sumstats/QTS000021/QTD000379/QTD000379.all.tsv.gz	ENSG00000184047	12	122912682	A	G	chr12_122912682_A_G	22	0.0705521	0.729688	-0.0478691	0.138272	SNP	23	326	0.99384	ENSG00000184047	ENSG00000184047	0.549	rs73408810
QTS000021	ftp://ftp.ebi.ac.uk/pub/databases/spot/eQTL/sumstats/QTS000021/QTD000379/QTD000379.all.tsv.gz	ENSG00000184209	12	122912682	A	G	chr12_122912682_A_G	22	0.0705521	0.220249	0.121833	0.0989654	SNP	23	326	0.99384	ENSG00000184209	ENSG00000184209	14.358	rs73408810
QTS000021	ftp://ftp.ebi.ac.uk/pub/databases/spot/eQTL/sumstats/QTS000021/QTD000379/QTD000379.all.tsv.gz	ENSG00000184445	12	122912682	A	G	chr12_122912682_A_G	22	0.0705521	0.309488	0.188325	0.184669	SNP	23	326	0.99384	ENSG00000184445	ENSG00000184445	1.088	rs73408810
QTS000021	ftp://ftp.ebi.ac.uk/pub/databases/spot/eQTL/sumstats/QTS000021/QTD000379/QTD000379.all.tsv.gz	ENSG00000185344	12	122912682	A	G	chr12_122912682_A_G	22	0.0705521	0.306435	-0.217362	0.211796	SNP	23	326	0.99384	ENSG00000185344	ENSG00000185344	3.916	rs73408810
QTS000021	ftp://ftp.ebi.ac.uk/pub/databases/spot/eQTL/sumstats/QTS000021/QTD000379/QTD000379.all.tsv.gz	ENSG00000188026	12	122912682	A	G	chr12_122912682_A_G	22	0.0705521	0.784206	0.0569279	0.207508	SNP	23	326	0.99384	ENSG00000188026	ENSG00000188026	0.87	rs73408810
QTS000021	ftp://ftp.ebi.ac.uk/pub/databases/spot/eQTL/sumstats/QTS000021/QTD000379/QTD000379.all.tsv.gz	ENSG00000255398	12	122912682	A	G	chr12_122912682_A_G	22	0.0705521	0.108004	-0.18954	0.117215	SNP	23	326	0.99384	ENSG00000255398	ENSG00000255398	5.646	rs73408810
QTS000021	ftp://ftp.ebi.ac.uk/pub/databases/spot/eQTL/sumstats/QTS000021/QTD000379/QTD000379.all.tsv.gz	ENSG00000256092	12	122912682	A	G	chr12_122912682_A_G	22	0.0705521	0.188406	-0.233636	0.176809	SNP	23	326	0.99384	ENSG00000256092	ENSG00000256092	1.093	rs73408810
QTS000021	ftp://ftp.ebi.ac.uk/pub/databases/spot/eQTL/sumstats/QTS000021/QTD000379/QTD000379.all.tsv.gz	ENSG00000256546	12	122912682	A	G	chr12_122912682_A_G	22	0.0705521	0.602548	0.0887901	0.170142	SNP	23	326	0.99384	ENSG00000256546	ENSG00000256546	1.235	rs73408810
QTS000021	ftp://ftp.ebi.ac.uk/pub/databases/spot/eQTL/sumstats/QTS000021/QTD000379/QTD000379.all.tsv.gz	ENSG00000274427	12	122912682	A	G	chr12_122912682_A_G	22	0.0705521	0.44365	-0.14056	0.182996	SNP	23	326	0.99384	ENSG00000274427	ENSG00000274427	0.868	rs73408810
QTS000021	ftp://ftp.ebi.ac.uk/pub/databases/spot/eQTL/sumstats/QTS000021/QTD000379/QTD000379.all.tsv.gz	ENSG00000278112	12	122912682	A	G	chr12_122912682_A_G	22	0.0705521	0.153867	0.279226	0.194807	SNP	23	326	0.99384	ENSG00000278112	ENSG00000278112	0.75	rs73408810
QTS000021	ftp://ftp.ebi.ac.uk/pub/databases/spot/eQTL/sumstats/QTS000021/QTD000379/QTD000379.all.tsv.gz	ENSG00000033030	12	122912906	CT	C	chr12_122912906_CT_C	109	0.383436	0.405058	0.06	0.0718555	INDEL	125	326	0.89762	ENSG00000033030	ENSG00000033030	11.035	rs397849969
QTS000021	ftp://ftp.ebi.ac.uk/pub/databases/spot/eQTL/sumstats/QTS000021/QTD000379/QTD000379.all.tsv.gz	ENSG00000033030	12	122912906	CT	C	chr12_122912906_CT_C	109	0.383436	0.405058	0.06	0.0718555	INDEL	125	326	0.89762	ENSG00000033030	ENSG00000033030	11.035	rs397849837
QTS000021	ftp://ftp.ebi.ac.uk/pub/databases/spot/eQTL/sumstats/QTS000021/QTD000379/QTD000379.all.tsv.gz	ENSG00000033030	12	122912906	CT	C	chr12_122912906_CT_C	109	0.383436	0.405058	0.06	0.0718555	INDEL	125	326	0.89762	ENSG00000033030	ENSG00000033030	11.035	rs397850815
QTS000021	ftp://ftp.ebi.ac.uk/pub/databases/spot/eQTL/sumstats/QTS000021/QTD000379/QTD000379.all.tsv.gz	ENSG00000033030	12	122912906	CTTT	C	chr12_122912906_CTTT_C	67	0.242331	0.564415	0.0506624	0.0877127	INDEL	79	326	0.9669	ENSG00000033030	ENSG00000033030	11.035	rs1431928175
QTS000021	ftp://ftp.ebi.ac.uk/pub/databases/spot/eQTL/sumstats/QTS000021/QTD000379/QTD000379.all.tsv.gz	ENSG00000051825	12	122912906	CT	C	chr12_122912906_CT_C	109	0.383436	0.33781	-0.061382	0.063832	INDEL	125	326	0.89762	ENSG00000051825	ENSG00000051825	0.903	rs397849969
QTS000021	ftp://ftp.ebi.ac.uk/pub/databases/spot/eQTL/sumstats/QTS000021/QTD000379/QTD000379.all.tsv.gz	ENSG00000051825	12	122912906	CT	C	chr12_122912906_CT_C	109	0.383436	0.33781	-0.061382	0.063832	INDEL	125	326	0.89762	ENSG00000051825	ENSG00000051825	0.903	rs397849837
QTS000021	ftp://ftp.ebi.ac.uk/pub/databases/spot/eQTL/sumstats/QTS000021/QTD000379/QTD000379.all.tsv.gz	ENSG00000051825	12	122912906	CT	C	chr12_122912906_CT_C	109	0.383436	0.33781	-0.061382	0.063832	INDEL	125	326	0.89762	ENSG00000051825	ENSG00000051825	0.903	rs397850815
QTS000021	ftp://ftp.ebi.ac.uk/pub/databases/spot/eQTL/sumstats/QTS000021/QTD000379/QTD000379.all.tsv.gz	ENSG00000051825	12	122912906	CTTT	C	chr12_122912906_CTTT_C	67	0.242331	0.294916	0.0817521	0.0777762	INDEL	79	326	0.9669	ENSG00000051825	ENSG00000051825	0.903	rs1431928175
QTS000021	ftp://ftp.ebi.ac.uk/pub/databases/spot/eQTL/sumstats/QTS000021/QTD000379/QTD000379.all.tsv.gz	ENSG00000086598	12	122912906	CT	C	chr12_122912906_CT_C	109	0.383436	0.800021	-0.0222612	0.0877198	INDEL	125	326	0.89762	ENSG00000086598	ENSG00000086598	108.516	rs397849969
QTS000021	ftp://ftp.ebi.ac.uk/pub/databases/spot/eQTL/sumstats/QTS000021/QTD000379/QTD000379.all.tsv.gz	ENSG00000086598	12	122912906	CT	C	chr12_122912906_CT_C	109	0.383436	0.800021	-0.0222612	0.0877198	INDEL	125	326	0.89762	ENSG00000086598	ENSG00000086598	108.516	rs397849837
QTS000021	ftp://ftp.ebi.ac.uk/pub/databases/spot/eQTL/sumstats/QTS000021/QTD000379/QTD000379.all.tsv.gz	ENSG00000086598	12	122912906	CT	C	chr12_122912906_CT_C	109	0.383436	0.800021	-0.0222612	0.0877198	INDEL	125	326	0.89762	ENSG00000086598	ENSG00000086598	108.516	rs397850815
QTS000021	ftp://ftp.ebi.ac.uk/pub/databases/spot/eQTL/sumstats/QTS000021/QTD000379/QTD000379.all.tsv.gz	ENSG00000086598	12	122912906	CTTT	C	chr12_122912906_CTTT_C	67	0.242331	0.996523	0.000466941	0.10697	INDEL	79	326	0.9669	ENSG00000086598	ENSG00000086598	108.516	rs1431928175
QTS000021	ftp://ftp.ebi.ac.uk/pub/databases/spot/eQTL/sumstats/QTS000021/QTD000379/QTD000379.all.tsv.gz	ENSG00000090975	12	122912906	CT	C	chr12_122912906_CT_C	109	0.383436	0.423087	-0.078149	0.0972844	INDEL	125	326	0.89762	ENSG00000090975	ENSG00000090975	0.618	rs397849969
QTS000021	ftp://ftp.ebi.ac.uk/pub/databases/spot/eQTL/sumstats/QTS000021/QTD000379/QTD000379.all.tsv.gz	ENSG00000090975	12	122912906	CT	C	chr12_122912906_CT_C	109	0.383436	0.423087	-0.078149	0.0972844	INDEL	125	326	0.89762	ENSG00000090975	ENSG00000090975	0.618	rs397849837
QTS000021	ftp://ftp.ebi.ac.uk/pub/databases/spot/eQTL/sumstats/QTS000021/QTD000379/QTD000379.all.tsv.gz	ENSG00000090975	12	122912906	CT	C	chr12_122912906_CT_C	109	0.383436	0.423087	-0.078149	0.0972844	INDEL	125	326	0.89762	ENSG00000090975	ENSG00000090975	0.618	rs397850815
QTS000021	ftp://ftp.ebi.ac.uk/pub/databases/spot/eQTL/sumstats/QTS000021/QTD000379/QTD000379.all.tsv.gz	ENSG00000090975	12	122912906	CTTT	C	chr12_122912906_CTTT_C	67	0.242331	0.238727	-0.139952	0.118308	INDEL	79	326	0.9669	ENSG00000090975	ENSG00000090975	0.618	rs1431928175
QTS000021	ftp://ftp.ebi.ac.uk/pub/databases/spot/eQTL/sumstats/QTS000021/QTD000379/QTD000379.all.tsv.gz	ENSG00000110987	12	122912906	CT	C	chr12_122912906_CT_C	109	0.383436	0.00166923	-0.351815	0.109863	INDEL	125	326	0.89762	ENSG00000110987	ENSG00000110987	1.303	rs397849969
QTS000021	ftp://ftp.ebi.ac.uk/pub/databases/spot/eQTL/sumstats/QTS000021/QTD000379/QTD000379.all.tsv.gz	ENSG00000110987	12	122912906	CT	C	chr12_122912906_CT_C	109	0.383436	0.00166923	-0.351815	0.109863	INDEL	125	326	0.89762	ENSG00000110987	ENSG00000110987	1.303	rs397849837
QTS000021	ftp://ftp.ebi.ac.uk/pub/databases/spot/eQTL/sumstats/QTS000021/QTD000379/QTD000379.all.tsv.gz	ENSG00000110987	12	122912906	CT	C	chr12_122912906_CT_C	109	0.383436	0.00166923	-0.351815	0.109863	INDEL	125	326	0.89762	ENSG00000110987	ENSG00000110987	1.303	rs397850815
QTS000021	ftp://ftp.ebi.ac.uk/pub/databases/spot/eQTL/sumstats/QTS000021/QTD000379/QTD000379.all.tsv.gz	ENSG00000110987	12	122912906	CTTT	C	chr12_122912906_CTTT_C	67	0.242331	0.599806	0.0727606	0.138377	INDEL	79	326	0.9669	ENSG00000110987	ENSG00000110987	1.303	rs1431928175
QTS000021	ftp://ftp.ebi.ac.uk/pub/databases/spot/eQTL/sumstats/QTS000021/QTD000379/QTD000379.all.tsv.gz	ENSG00000111011	12	122912906	CT	C	chr12_122912906_CT_C	109	0.383436	0.245173	0.092843	0.0795716	INDEL	125	326	0.89762	ENSG00000111011	ENSG00000111011	32.678	rs397849969
QTS000021	ftp://ftp.ebi.ac.uk/pub/databases/spot/eQTL/sumstats/QTS000021/QTD000379/QTD000379.all.tsv.gz	ENSG00000111011	12	122912906	CT	C	chr12_122912906_CT_C	109	0.383436	0.245173	0.092843	0.0795716	INDEL	125	326	0.89762	ENSG00000111011	ENSG00000111011	32.678	rs397849837
QTS000021	ftp://ftp.ebi.ac.uk/pub/databases/spot/eQTL/sumstats/QTS000021/QTD000379/QTD000379.all.tsv.gz	ENSG00000111011	12	122912906	CT	C	chr12_122912906_CT_C	109	0.383436	0.245173	0.092843	0.0795716	INDEL	125	326	0.89762	ENSG00000111011	ENSG00000111011	32.678	rs397850815
QTS000021	ftp://ftp.ebi.ac.uk/pub/databases/spot/eQTL/sumstats/QTS000021/QTD000379/QTD000379.all.tsv.gz	ENSG00000111011	12	122912906	CTTT	C	chr12_122912906_CTTT_C	67	0.242331	0.761062	0.0296811	0.0974274	INDEL	79	326	0.9669	ENSG00000111011	ENSG00000111011	32.678	rs1431928175
QTS000021	ftp://ftp.ebi.ac.uk/pub/databases/spot/eQTL/sumstats/QTS000021/QTD000379/QTD000379.all.tsv.gz	ENSG00000111328	12	122912906	CT	C	chr12_122912906_CT_C	109	0.383436	0.618376	-0.0480004	0.0961536	INDEL	125	326	0.89762	ENSG00000111328	ENSG00000111328	10.667	rs397849969
QTS000021	ftp://ftp.ebi.ac.uk/pub/databases/spot/eQTL/sumstats/QTS000021/QTD000379/QTD000379.all.tsv.gz	ENSG00000111328	12	122912906	CT	C	chr12_122912906_CT_C	109	0.383436	0.618376	-0.0480004	0.0961536	INDEL	125	326	0.89762	ENSG00000111328	ENSG00000111328	10.667	rs397849837
QTS000021	ftp://ftp.ebi.ac.uk/pub/databases/spot/eQTL/sumstats/QTS000021/QTD000379/QTD000379.all.tsv.gz	ENSG00000111328	12	122912906	CT	C	chr12_122912906_CT_C	109	0.383436	0.618376	-0.0480004	0.0961536	INDEL	125	326	0.89762	ENSG00000111328	ENSG00000111328	10.667	rs397850815
QTS000021	ftp://ftp.ebi.ac.uk/pub/databases/spot/eQTL/sumstats/QTS000021/QTD000379/QTD000379.all.tsv.gz	ENSG00000111328	12	122912906	CTTT	C	chr12_122912906_CTTT_C	67	0.242331	0.029413	0.253916	0.115457	INDEL	79	326	0.9669	ENSG00000111328	ENSG00000111328	10.667	rs1431928175
QTS000021	ftp://ftp.ebi.ac.uk/pub/databases/spot/eQTL/sumstats/QTS000021/QTD000379/QTD000379.all.tsv.gz	ENSG00000111358	12	122912906	CT	C	chr12_122912906_CT_C	109	0.383436	0.324343	0.0672401	0.0679972	INDEL	125	326	0.89762	ENSG00000111358	ENSG00000111358	15.55	rs397849969
QTS000021	ftp://ftp.ebi.ac.uk/pub/databases/spot/eQTL/sumstats/QTS000021/QTD000379/QTD000379.all.tsv.gz	ENSG00000111358	12	122912906	CT	C	chr12_122912906_CT_C	109	0.383436	0.324343	0.0672401	0.0679972	INDEL	125	326	0.89762	ENSG00000111358	ENSG00000111358	15.55	rs397849837
QTS000021	ftp://ftp.ebi.ac.uk/pub/databases/spot/eQTL/sumstats/QTS000021/QTD000379/QTD000379.all.tsv.gz	ENSG00000111358	12	122912906	CT	C	chr12_122912906_CT_C	109	0.383436	0.324343	0.0672401	0.0679972	INDEL	125	326	0.89762	ENSG00000111358	ENSG00000111358	15.55	rs397850815
QTS000021	ftp://ftp.ebi.ac.uk/pub/databases/spot/eQTL/sumstats/QTS000021/QTD000379/QTD000379.all.tsv.gz	ENSG00000111358	12	122912906	CTTT	C	chr12_122912906_CTTT_C	67	0.242331	0.501869	0.0559078	0.0830477	INDEL	79	326	0.9669	ENSG00000111358	ENSG00000111358	15.55	rs1431928175
QTS000021	ftp://ftp.ebi.ac.uk/pub/databases/spot/eQTL/sumstats/QTS000021/QTD000379/QTD000379.all.tsv.gz	ENSG00000111361	12	122912906	CT	C	chr12_122912906_CT_C	109	0.383436	0.993813	-0.000614394	0.0790994	INDEL	125	326	0.89762	ENSG00000111361	ENSG00000111361	28.439	rs397849969
QTS000021	ftp://ftp.ebi.ac.uk/pub/databases/spot/eQTL/sumstats/QTS000021/QTD000379/QTD000379.all.tsv.gz	ENSG00000111361	12	122912906	CT	C	chr12_122912906_CT_C	109	0.383436	0.993813	-0.000614394	0.0790994	INDEL	125	326	0.89762	ENSG00000111361	ENSG00000111361	28.439	rs397849837
QTS000021	ftp://ftp.ebi.ac.uk/pub/databases/spot/eQTL/sumstats/QTS000021/QTD000379/QTD000379.all.tsv.gz	ENSG00000111361	12	122912906	CT	C	chr12_122912906_CT_C	109	0.383436	0.993813	-0.000614394	0.0790994	INDEL	125	326	0.89762	ENSG00000111361	ENSG00000111361	28.439	rs397850815
QTS000021	ftp://ftp.ebi.ac.uk/pub/databases/spot/eQTL/sumstats/QTS000021/QTD000379/QTD000379.all.tsv.gz	ENSG00000111361	12	122912906	CTTT	C	chr12_122912906_CTTT_C	67	0.242331	0.285253	0.103027	0.0960645	INDEL	79	326	0.9669	ENSG00000111361	ENSG00000111361	28.439	rs1431928175
QTS000021	ftp://ftp.ebi.ac.uk/pub/databases/spot/eQTL/sumstats/QTS000021/QTD000379/QTD000379.all.tsv.gz	ENSG00000111364	12	122912906	CT	C	chr12_122912906_CT_C	109	0.383436	0.634026	-0.0414597	0.0869074	INDEL	125	326	0.89762	ENSG00000111364	ENSG00000111364	8.692	rs397849969
QTS000021	ftp://ftp.ebi.ac.uk/pub/databases/spot/eQTL/sumstats/QTS000021/QTD000379/QTD000379.all.tsv.gz	ENSG00000111364	12	122912906	CT	C	chr12_122912906_CT_C	109	0.383436	0.634026	-0.0414597	0.0869074	INDEL	125	326	0.89762	ENSG00000111364	ENSG00000111364	8.692	rs397849837
QTS000021	ftp://ftp.ebi.ac.uk/pub/databases/spot/eQTL/sumstats/QTS000021/QTD000379/QTD000379.all.tsv.gz	ENSG00000111364	12	122912906	CT	C	chr12_122912906_CT_C	109	0.383436	0.634026	-0.0414597	0.0869074	INDEL	125	326	0.89762	ENSG00000111364	ENSG00000111364	8.692	rs397850815
QTS000021	ftp://ftp.ebi.ac.uk/pub/databases/spot/eQTL/sumstats/QTS000021/QTD000379/QTD000379.all.tsv.gz	ENSG00000111364	12	122912906	CTTT	C	chr12_122912906_CTTT_C	67	0.242331	0.156015	0.150167	0.105317	INDEL	79	326	0.9669	ENSG00000111364	ENSG00000111364	8.692	rs1431928175
QTS000021	ftp://ftp.ebi.ac.uk/pub/databases/spot/eQTL/sumstats/QTS000021/QTD000379/QTD000379.all.tsv.gz	ENSG00000130779	12	122912906	CT	C	chr12_122912906_CT_C	109	0.383436	0.162816	-0.103732	0.0739545	INDEL	125	326	0.89762	ENSG00000130779	ENSG00000130779	20.443	rs397849969
QTS000021	ftp://ftp.ebi.ac.uk/pub/databases/spot/eQTL/sumstats/QTS000021/QTD000379/QTD000379.all.tsv.gz	ENSG00000130779	12	122912906	CT	C	chr12_122912906_CT_C	109	0.383436	0.162816	-0.103732	0.0739545	INDEL	125	326	0.89762	ENSG00000130779	ENSG00000130779	20.443	rs397849837
QTS000021	ftp://ftp.ebi.ac.uk/pub/databases/spot/eQTL/sumstats/QTS000021/QTD000379/QTD000379.all.tsv.gz	ENSG00000130779	12	122912906	CT	C	chr12_122912906_CT_C	109	0.383436	0.162816	-0.103732	0.0739545	INDEL	125	326	0.89762	ENSG00000130779	ENSG00000130779	20.443	rs397850815
QTS000021	ftp://ftp.ebi.ac.uk/pub/databases/spot/eQTL/sumstats/QTS000021/QTD000379/QTD000379.all.tsv.gz	ENSG00000130779	12	122912906	CTTT	C	chr12_122912906_CTTT_C	67	0.242331	0.400465	0.0763492	0.0905446	INDEL	79	326	0.9669	ENSG00000130779	ENSG00000130779	20.443	rs1431928175
QTS000021	ftp://ftp.ebi.ac.uk/pub/databases/spot/eQTL/sumstats/QTS000021/QTD000379/QTD000379.all.tsv.gz	ENSG00000130787	12	122912906	CT	C	chr12_122912906_CT_C	109	0.383436	0.888515	-0.018377	0.130867	INDEL	125	326	0.89762	ENSG00000130787	ENSG00000130787	0.701	rs397849969
QTS000021	ftp://ftp.ebi.ac.uk/pub/databases/spot/eQTL/sumstats/QTS000021/QTD000379/QTD000379.all.tsv.gz	ENSG00000130787	12	122912906	CT	C	chr12_122912906_CT_C	109	0.383436	0.888515	-0.018377	0.130867	INDEL	125	326	0.89762	ENSG00000130787	ENSG00000130787	0.701	rs397849837
QTS000021	ftp://ftp.ebi.ac.uk/pub/databases/spot/eQTL/sumstats/QTS000021/QTD000379/QTD000379.all.tsv.gz	ENSG00000130787	12	122912906	CT	C	chr12_122912906_CT_C	109	0.383436	0.888515	-0.018377	0.130867	INDEL	125	326	0.89762	ENSG00000130787	ENSG00000130787	0.701	rs397850815
QTS000021	ftp://ftp.ebi.ac.uk/pub/databases/spot/eQTL/sumstats/QTS000021/QTD000379/QTD000379.all.tsv.gz	ENSG00000130787	12	122912906	CTTT	C	chr12_122912906_CTTT_C	67	0.242331	0.149505	-0.229553	0.158442	INDEL	79	326	0.9669	ENSG00000130787	ENSG00000130787	0.701	rs1431928175
QTS000021	ftp://ftp.ebi.ac.uk/pub/databases/spot/eQTL/sumstats/QTS000021/QTD000379/QTD000379.all.tsv.gz	ENSG00000130921	12	122912906	CT	C	chr12_122912906_CT_C	109	0.383436	0.153249	-0.0881283	0.0613912	INDEL	125	326	0.89762	ENSG00000130921	ENSG00000130921	3.049	rs397849969
QTS000021	ftp://ftp.ebi.ac.uk/pub/databases/spot/eQTL/sumstats/QTS000021/QTD000379/QTD000379.all.tsv.gz	ENSG00000130921	12	122912906	CT	C	chr12_122912906_CT_C	109	0.383436	0.153249	-0.0881283	0.0613912	INDEL	125	326	0.89762	ENSG00000130921	ENSG00000130921	3.049	rs397849837
QTS000021	ftp://ftp.ebi.ac.uk/pub/databases/spot/eQTL/sumstats/QTS000021/QTD000379/QTD000379.all.tsv.gz	ENSG00000130921	12	122912906	CT	C	chr12_122912906_CT_C	109	0.383436	0.153249	-0.0881283	0.0613912	INDEL	125	326	0.89762	ENSG00000130921	ENSG00000130921	3.049	rs397850815
QTS000021	ftp://ftp.ebi.ac.uk/pub/databases/spot/eQTL/sumstats/QTS000021/QTD000379/QTD000379.all.tsv.gz	ENSG00000130921	12	122912906	CTTT	C	chr12_122912906_CTTT_C	67	0.242331	0.0588784	0.141757	0.0744605	INDEL	79	326	0.9669	ENSG00000130921	ENSG00000130921	3.049	rs1431928175
QTS000021	ftp://ftp.ebi.ac.uk/pub/databases/spot/eQTL/sumstats/QTS000021/QTD000379/QTD000379.all.tsv.gz	ENSG00000139697	12	122912906	CT	C	chr12_122912906_CT_C	109	0.383436	0.0215599	-0.124698	0.0536875	INDEL	125	326	0.89762	ENSG00000139697	ENSG00000139697	16.054	rs397849969
QTS000021	ftp://ftp.ebi.ac.uk/pub/databases/spot/eQTL/sumstats/QTS000021/QTD000379/QTD000379.all.tsv.gz	ENSG00000139697	12	122912906	CT	C	chr12_122912906_CT_C	109	0.383436	0.0215599	-0.124698	0.0536875	INDEL	125	326	0.89762	ENSG00000139697	ENSG00000139697	16.054	rs397849837
QTS000021	ftp://ftp.ebi.ac.uk/pub/databases/spot/eQTL/sumstats/QTS000021/QTD000379/QTD000379.all.tsv.gz	ENSG00000139697	12	122912906	CT	C	chr12_122912906_CT_C	109	0.383436	0.0215599	-0.124698	0.0536875	INDEL	125	326	0.89762	ENSG00000139697	ENSG00000139697	16.054	rs397850815
QTS000021	ftp://ftp.ebi.ac.uk/pub/databases/spot/eQTL/sumstats/QTS000021/QTD000379/QTD000379.all.tsv.gz	ENSG00000139697	12	122912906	CTTT	C	chr12_122912906_CTTT_C	67	0.242331	0.0271873	0.146227	0.0655445	INDEL	79	326	0.9669	ENSG00000139697	ENSG00000139697	16.054	rs1431928175
QTS000021	ftp://ftp.ebi.ac.uk/pub/databases/spot/eQTL/sumstats/QTS000021/QTD000379/QTD000379.all.tsv.gz	ENSG00000139719	12	122912906	CT	C	chr12_122912906_CT_C	109	0.383436	0.856006	-0.01044	0.0574332	INDEL	125	326	0.89762	ENSG00000139719	ENSG00000139719	5.698	rs397849969
QTS000021	ftp://ftp.ebi.ac.uk/pub/databases/spot/eQTL/sumstats/QTS000021/QTD000379/QTD000379.all.tsv.gz	ENSG00000139719	12	122912906	CT	C	chr12_122912906_CT_C	109	0.383436	0.856006	-0.01044	0.0574332	INDEL	125	326	0.89762	ENSG00000139719	ENSG00000139719	5.698	rs397849837
QTS000021	ftp://ftp.ebi.ac.uk/pub/databases/spot/eQTL/sumstats/QTS000021/QTD000379/QTD000379.all.tsv.gz	ENSG00000139719	12	122912906	CT	C	chr12_122912906_CT_C	109	0.383436	0.856006	-0.01044	0.0574332	INDEL	125	326	0.89762	ENSG00000139719	ENSG00000139719	5.698	rs397850815
QTS000021	ftp://ftp.ebi.ac.uk/pub/databases/spot/eQTL/sumstats/QTS000021/QTD000379/QTD000379.all.tsv.gz	ENSG00000139719	12	122912906	CTTT	C	chr12_122912906_CTTT_C	67	0.242331	0.0200704	0.161613	0.0687582	INDEL	79	326	0.9669	ENSG00000139719	ENSG00000139719	5.698	rs1431928175
QTS000021	ftp://ftp.ebi.ac.uk/pub/databases/spot/eQTL/sumstats/QTS000021/QTD000379/QTD000379.all.tsv.gz	ENSG00000139722	12	122912906	CT	C	chr12_122912906_CT_C	109	0.383436	0.592775	-0.0265073	0.0494555	INDEL	125	326	0.89762	ENSG00000139722	ENSG00000139722	22.202	rs397849969
QTS000021	ftp://ftp.ebi.ac.uk/pub/databases/spot/eQTL/sumstats/QTS000021/QTD000379/QTD000379.all.tsv.gz	ENSG00000139722	12	122912906	CT	C	chr12_122912906_CT_C	109	0.383436	0.592775	-0.0265073	0.0494555	INDEL	125	326	0.89762	ENSG00000139722	ENSG00000139722	22.202	rs397849837
QTS000021	ftp://ftp.ebi.ac.uk/pub/databases/spot/eQTL/sumstats/QTS000021/QTD000379/QTD000379.all.tsv.gz	ENSG00000139722	12	122912906	CT	C	chr12_122912906_CT_C	109	0.383436	0.592775	-0.0265073	0.0494555	INDEL	125	326	0.89762	ENSG00000139722	ENSG00000139722	22.202	rs397850815
QTS000021	ftp://ftp.ebi.ac.uk/pub/databases/spot/eQTL/sumstats/QTS000021/QTD000379/QTD000379.all.tsv.gz	ENSG00000139722	12	122912906	CTTT	C	chr12_122912906_CTTT_C	67	0.242331	0.800509	0.0152749	0.0603411	INDEL	79	326	0.9669	ENSG00000139722	ENSG00000139722	22.202	rs1431928175
QTS000021	ftp://ftp.ebi.ac.uk/pub/databases/spot/eQTL/sumstats/QTS000021/QTD000379/QTD000379.all.tsv.gz	ENSG00000139726	12	122912906	CT	C	chr12_122912906_CT_C	109	0.383436	0.0179894	-0.205665	0.0859631	INDEL	125	326	0.89762	ENSG00000139726	ENSG00000139726	26.444	rs397849969
QTS000021	ftp://ftp.ebi.ac.uk/pub/databases/spot/eQTL/sumstats/QTS000021/QTD000379/QTD000379.all.tsv.gz	ENSG00000139726	12	122912906	CT	C	chr12_122912906_CT_C	109	0.383436	0.0179894	-0.205665	0.0859631	INDEL	125	326	0.89762	ENSG00000139726	ENSG00000139726	26.444	rs397849837
QTS000021	ftp://ftp.ebi.ac.uk/pub/databases/spot/eQTL/sumstats/QTS000021/QTD000379/QTD000379.all.tsv.gz	ENSG00000139726	12	122912906	CT	C	chr12_122912906_CT_C	109	0.383436	0.0179894	-0.205665	0.0859631	INDEL	125	326	0.89762	ENSG00000139726	ENSG00000139726	26.444	rs397850815
QTS000021	ftp://ftp.ebi.ac.uk/pub/databases/spot/eQTL/sumstats/QTS000021/QTD000379/QTD000379.all.tsv.gz	ENSG00000139726	12	122912906	CTTT	C	chr12_122912906_CTTT_C	67	0.242331	0.69269	0.0422733	0.106756	INDEL	79	326	0.9669	ENSG00000139726	ENSG00000139726	26.444	rs1431928175
QTS000021	ftp://ftp.ebi.ac.uk/pub/databases/spot/eQTL/sumstats/QTS000021/QTD000379/QTD000379.all.tsv.gz	ENSG00000150977	12	122912906	CT	C	chr12_122912906_CT_C	109	0.383436	0.0904151	-0.138152	0.0810589	INDEL	125	326	0.89762	ENSG00000150977	ENSG00000150977	372.072	rs397849969
QTS000021	ftp://ftp.ebi.ac.uk/pub/databases/spot/eQTL/sumstats/QTS000021/QTD000379/QTD000379.all.tsv.gz	ENSG00000150977	12	122912906	CT	C	chr12_122912906_CT_C	109	0.383436	0.0904151	-0.138152	0.0810589	INDEL	125	326	0.89762	ENSG00000150977	ENSG00000150977	372.072	rs397849837
QTS000021	ftp://ftp.ebi.ac.uk/pub/databases/spot/eQTL/sumstats/QTS000021/QTD000379/QTD000379.all.tsv.gz	ENSG00000150977	12	122912906	CT	C	chr12_122912906_CT_C	109	0.383436	0.0904151	-0.138152	0.0810589	INDEL	125	326	0.89762	ENSG00000150977	ENSG00000150977	372.072	rs397850815
QTS000021	ftp://ftp.ebi.ac.uk/pub/databases/spot/eQTL/sumstats/QTS000021/QTD000379/QTD000379.all.tsv.gz	ENSG00000150977	12	122912906	CTTT	C	chr12_122912906_CTTT_C	67	0.242331	0.451771	0.0751442	0.0995998	INDEL	79	326	0.9669	ENSG00000150977	ENSG00000150977	372.072	rs1431928175
QTS000021	ftp://ftp.ebi.ac.uk/pub/databases/spot/eQTL/sumstats/QTS000021/QTD000379/QTD000379.all.tsv.gz	ENSG00000168778	12	122912906	CT	C	chr12_122912906_CT_C	109	0.383436	0.721545	0.0357315	0.100067	INDEL	125	326	0.89762	ENSG00000168778	ENSG00000168778	2.267	rs397849969
QTS000021	ftp://ftp.ebi.ac.uk/pub/databases/spot/eQTL/sumstats/QTS000021/QTD000379/QTD000379.all.tsv.gz	ENSG00000168778	12	122912906	CT	C	chr12_122912906_CT_C	109	0.383436	0.721545	0.0357315	0.100067	INDEL	125	326	0.89762	ENSG00000168778	ENSG00000168778	2.267	rs397849837
QTS000021	ftp://ftp.ebi.ac.uk/pub/databases/spot/eQTL/sumstats/QTS000021/QTD000379/QTD000379.all.tsv.gz	ENSG00000168778	12	122912906	CT	C	chr12_122912906_CT_C	109	0.383436	0.721545	0.0357315	0.100067	INDEL	125	326	0.89762	ENSG00000168778	ENSG00000168778	2.267	rs397850815
QTS000021	ftp://ftp.ebi.ac.uk/pub/databases/spot/eQTL/sumstats/QTS000021/QTD000379/QTD000379.all.tsv.gz	ENSG00000168778	12	122912906	CTTT	C	chr12_122912906_CTTT_C	67	0.242331	0.635549	0.0579207	0.121961	INDEL	79	326	0.9669	ENSG00000168778	ENSG00000168778	2.267	rs1431928175
QTS000021	ftp://ftp.ebi.ac.uk/pub/databases/spot/eQTL/sumstats/QTS000021/QTD000379/QTD000379.all.tsv.gz	ENSG00000175727	12	122912906	CT	C	chr12_122912906_CT_C	109	0.383436	0.554344	-0.0464285	0.0783453	INDEL	125	326	0.89762	ENSG00000175727	ENSG00000175727	18.566	rs397849969
QTS000021	ftp://ftp.ebi.ac.uk/pub/databases/spot/eQTL/sumstats/QTS000021/QTD000379/QTD000379.all.tsv.gz	ENSG00000175727	12	122912906	CT	C	chr12_122912906_CT_C	109	0.383436	0.554344	-0.0464285	0.0783453	INDEL	125	326	0.89762	ENSG00000175727	ENSG00000175727	18.566	rs397849837
QTS000021	ftp://ftp.ebi.ac.uk/pub/databases/spot/eQTL/sumstats/QTS000021/QTD000379/QTD000379.all.tsv.gz	ENSG00000175727	12	122912906	CT	C	chr12_122912906_CT_C	109	0.383436	0.554344	-0.0464285	0.0783453	INDEL	125	326	0.89762	ENSG00000175727	ENSG00000175727	18.566	rs397850815
QTS000021	ftp://ftp.ebi.ac.uk/pub/databases/spot/eQTL/sumstats/QTS000021/QTD000379/QTD000379.all.tsv.gz	ENSG00000175727	12	122912906	CTTT	C	chr12_122912906_CTTT_C	67	0.242331	0.850198	-0.0180908	0.0956193	INDEL	79	326	0.9669	ENSG00000175727	ENSG00000175727	18.566	rs1431928175
QTS000021	ftp://ftp.ebi.ac.uk/pub/databases/spot/eQTL/sumstats/QTS000021/QTD000379/QTD000379.all.tsv.gz	ENSG00000182196	12	122912906	CT	C	chr12_122912906_CT_C	109	0.383436	0.558001	0.0464576	0.0791247	INDEL	125	326	0.89762	ENSG00000182196	ENSG00000182196	1.389	rs397849969
QTS000021	ftp://ftp.ebi.ac.uk/pub/databases/spot/eQTL/sumstats/QTS000021/QTD000379/QTD000379.all.tsv.gz	ENSG00000182196	12	122912906	CT	C	chr12_122912906_CT_C	109	0.383436	0.558001	0.0464576	0.0791247	INDEL	125	326	0.89762	ENSG00000182196	ENSG00000182196	1.389	rs397849837
QTS000021	ftp://ftp.ebi.ac.uk/pub/databases/spot/eQTL/sumstats/QTS000021/QTD000379/QTD000379.all.tsv.gz	ENSG00000182196	12	122912906	CT	C	chr12_122912906_CT_C	109	0.383436	0.558001	0.0464576	0.0791247	INDEL	125	326	0.89762	ENSG00000182196	ENSG00000182196	1.389	rs397850815
QTS000021	ftp://ftp.ebi.ac.uk/pub/databases/spot/eQTL/sumstats/QTS000021/QTD000379/QTD000379.all.tsv.gz	ENSG00000182196	12	122912906	CTTT	C	chr12_122912906_CTTT_C	67	0.242331	0.698457	-0.0374693	0.0965311	INDEL	79	326	0.9669	ENSG00000182196	ENSG00000182196	1.389	rs1431928175
QTS000021	ftp://ftp.ebi.ac.uk/pub/databases/spot/eQTL/sumstats/QTS000021/QTD000379/QTD000379.all.tsv.gz	ENSG00000182782	12	122912906	CT	C	chr12_122912906_CT_C	109	0.383436	0.200681	-0.099298	0.0772542	INDEL	125	326	0.89762	ENSG00000182782	ENSG00000182782	30.49	rs397849969
QTS000021	ftp://ftp.ebi.ac.uk/pub/databases/spot/eQTL/sumstats/QTS000021/QTD000379/QTD000379.all.tsv.gz	ENSG00000182782	12	122912906	CT	C	chr12_122912906_CT_C	109	0.383436	0.200681	-0.099298	0.0772542	INDEL	125	326	0.89762	ENSG00000182782	ENSG00000182782	30.49	rs397849837
QTS000021	ftp://ftp.ebi.ac.uk/pub/databases/spot/eQTL/sumstats/QTS000021/QTD000379/QTD000379.all.tsv.gz	ENSG00000182782	12	122912906	CT	C	chr12_122912906_CT_C	109	0.383436	0.200681	-0.099298	0.0772542	INDEL	125	326	0.89762	ENSG00000182782	ENSG00000182782	30.49	rs397850815
QTS000021	ftp://ftp.ebi.ac.uk/pub/databases/spot/eQTL/sumstats/QTS000021/QTD000379/QTD000379.all.tsv.gz	ENSG00000182782	12	122912906	CTTT	C	chr12_122912906_CTTT_C	67	0.242331	0.28675	-0.100871	0.0943481	INDEL	79	326	0.9669	ENSG00000182782	ENSG00000182782	30.49	rs1431928175
QTS000021	ftp://ftp.ebi.ac.uk/pub/databases/spot/eQTL/sumstats/QTS000021/QTD000379/QTD000379.all.tsv.gz	ENSG00000183955	12	122912906	CT	C	chr12_122912906_CT_C	109	0.383436	0.956235	0.00448513	0.0815901	INDEL	125	326	0.89762	ENSG00000183955	ENSG00000183955	16.491	rs397849969
QTS000021	ftp://ftp.ebi.ac.uk/pub/databases/spot/eQTL/sumstats/QTS000021/QTD000379/QTD000379.all.tsv.gz	ENSG00000183955	12	122912906	CT	C	chr12_122912906_CT_C	109	0.383436	0.956235	0.00448513	0.0815901	INDEL	125	326	0.89762	ENSG00000183955	ENSG00000183955	16.491	rs397849837
QTS000021	ftp://ftp.ebi.ac.uk/pub/databases/spot/eQTL/sumstats/QTS000021/QTD000379/QTD000379.all.tsv.gz	ENSG00000183955	12	122912906	CT	C	chr12_122912906_CT_C	109	0.383436	0.956235	0.00448513	0.0815901	INDEL	125	326	0.89762	ENSG00000183955	ENSG00000183955	16.491	rs397850815
QTS000021	ftp://ftp.ebi.ac.uk/pub/databases/spot/eQTL/sumstats/QTS000021/QTD000379/QTD000379.all.tsv.gz	ENSG00000183955	12	122912906	CTTT	C	chr12_122912906_CTTT_C	67	0.242331	0.687767	-0.0400342	0.0994202	INDEL	79	326	0.9669	ENSG00000183955	ENSG00000183955	16.491	rs1431928175
QTS000021	ftp://ftp.ebi.ac.uk/pub/databases/spot/eQTL/sumstats/QTS000021/QTD000379/QTD000379.all.tsv.gz	ENSG00000184047	12	122912906	CT	C	chr12_122912906_CT_C	109	0.383436	0.188914	-0.0999418	0.0757206	INDEL	125	326	0.89762	ENSG00000184047	ENSG00000184047	0.549	rs397849969
QTS000021	ftp://ftp.ebi.ac.uk/pub/databases/spot/eQTL/sumstats/QTS000021/QTD000379/QTD000379.all.tsv.gz	ENSG00000184047	12	122912906	CT	C	chr12_122912906_CT_C	109	0.383436	0.188914	-0.0999418	0.0757206	INDEL	125	326	0.89762	ENSG00000184047	ENSG00000184047	0.549	rs397849837
QTS000021	ftp://ftp.ebi.ac.uk/pub/databases/spot/eQTL/sumstats/QTS000021/QTD000379/QTD000379.all.tsv.gz	ENSG00000184047	12	122912906	CT	C	chr12_122912906_CT_C	109	0.383436	0.188914	-0.0999418	0.0757206	INDEL	125	326	0.89762	ENSG00000184047	ENSG00000184047	0.549	rs397850815
QTS000021	ftp://ftp.ebi.ac.uk/pub/databases/spot/eQTL/sumstats/QTS000021/QTD000379/QTD000379.all.tsv.gz	ENSG00000184047	12	122912906	CTTT	C	chr12_122912906_CTTT_C	67	0.242331	0.566924	0.0532304	0.0927562	INDEL	79	326	0.9669	ENSG00000184047	ENSG00000184047	0.549	rs1431928175
QTS000021	ftp://ftp.ebi.ac.uk/pub/databases/spot/eQTL/sumstats/QTS000021/QTD000379/QTD000379.all.tsv.gz	ENSG00000184209	12	122912906	CT	C	chr12_122912906_CT_C	109	0.383436	0.116243	-0.0858151	0.0543136	INDEL	125	326	0.89762	ENSG00000184209	ENSG00000184209	14.358	rs397849969
QTS000021	ftp://ftp.ebi.ac.uk/pub/databases/spot/eQTL/sumstats/QTS000021/QTD000379/QTD000379.all.tsv.gz	ENSG00000184209	12	122912906	CT	C	chr12_122912906_CT_C	109	0.383436	0.116243	-0.0858151	0.0543136	INDEL	125	326	0.89762	ENSG00000184209	ENSG00000184209	14.358	rs397849837
QTS000021	ftp://ftp.ebi.ac.uk/pub/databases/spot/eQTL/sumstats/QTS000021/QTD000379/QTD000379.all.tsv.gz	ENSG00000184209	12	122912906	CT	C	chr12_122912906_CT_C	109	0.383436	0.116243	-0.0858151	0.0543136	INDEL	125	326	0.89762	ENSG00000184209	ENSG00000184209	14.358	rs397850815
QTS000021	ftp://ftp.ebi.ac.uk/pub/databases/spot/eQTL/sumstats/QTS000021/QTD000379/QTD000379.all.tsv.gz	ENSG00000184209	12	122912906	CTTT	C	chr12_122912906_CTTT_C	67	0.242331	0.0357789	0.139383	0.0657844	INDEL	79	326	0.9669	ENSG00000184209	ENSG00000184209	14.358	rs1431928175
QTS000021	ftp://ftp.ebi.ac.uk/pub/databases/spot/eQTL/sumstats/QTS000021/QTD000379/QTD000379.all.tsv.gz	ENSG00000184445	12	122912906	CT	C	chr12_122912906_CT_C	109	0.383436	0.675243	-0.0428094	0.101977	INDEL	125	326	0.89762	ENSG00000184445	ENSG00000184445	1.088	rs397849969
QTS000021	ftp://ftp.ebi.ac.uk/pub/databases/spot/eQTL/sumstats/QTS000021/QTD000379/QTD000379.all.tsv.gz	ENSG00000184445	12	122912906	CT	C	chr12_122912906_CT_C	109	0.383436	0.675243	-0.0428094	0.101977	INDEL	125	326	0.89762	ENSG00000184445	ENSG00000184445	1.088	rs397849837
QTS000021	ftp://ftp.ebi.ac.uk/pub/databases/spot/eQTL/sumstats/QTS000021/QTD000379/QTD000379.all.tsv.gz	ENSG00000184445	12	122912906	CT	C	chr12_122912906_CT_C	109	0.383436	0.675243	-0.0428094	0.101977	INDEL	125	326	0.89762	ENSG00000184445	ENSG00000184445	1.088	rs397850815
QTS000021	ftp://ftp.ebi.ac.uk/pub/databases/spot/eQTL/sumstats/QTS000021/QTD000379/QTD000379.all.tsv.gz	ENSG00000184445	12	122912906	CTTT	C	chr12_122912906_CTTT_C	67	0.242331	0.574793	0.0698716	0.12427	INDEL	79	326	0.9669	ENSG00000184445	ENSG00000184445	1.088	rs1431928175
QTS000021	ftp://ftp.ebi.ac.uk/pub/databases/spot/eQTL/sumstats/QTS000021/QTD000379/QTD000379.all.tsv.gz	ENSG00000185344	12	122912906	CT	C	chr12_122912906_CT_C	109	0.383436	0.156301	0.165623	0.116237	INDEL	125	326	0.89762	ENSG00000185344	ENSG00000185344	3.916	rs397849969
QTS000021	ftp://ftp.ebi.ac.uk/pub/databases/spot/eQTL/sumstats/QTS000021/QTD000379/QTD000379.all.tsv.gz	ENSG00000185344	12	122912906	CT	C	chr12_122912906_CT_C	109	0.383436	0.156301	0.165623	0.116237	INDEL	125	326	0.89762	ENSG00000185344	ENSG00000185344	3.916	rs397849837
QTS000021	ftp://ftp.ebi.ac.uk/pub/databases/spot/eQTL/sumstats/QTS000021/QTD000379/QTD000379.all.tsv.gz	ENSG00000185344	12	122912906	CT	C	chr12_122912906_CT_C	109	0.383436	0.156301	0.165623	0.116237	INDEL	125	326	0.89762	ENSG00000185344	ENSG00000185344	3.916	rs397850815
QTS000021	ftp://ftp.ebi.ac.uk/pub/databases/spot/eQTL/sumstats/QTS000021/QTD000379/QTD000379.all.tsv.gz	ENSG00000185344	12	122912906	CTTT	C	chr12_122912906_CTTT_C	67	0.242331	0.273044	-0.156338	0.142104	INDEL	79	326	0.9669	ENSG00000185344	ENSG00000185344	3.916	rs1431928175
QTS000021	ftp://ftp.ebi.ac.uk/pub/databases/spot/eQTL/sumstats/QTS000021/QTD000379/QTD000379.all.tsv.gz	ENSG00000188026	12	122912906	CT	C	chr12_122912906_CT_C	109	0.383436	0.808088	-0.0278033	0.114263	INDEL	125	326	0.89762	ENSG00000188026	ENSG00000188026	0.87	rs397849969
QTS000021	ftp://ftp.ebi.ac.uk/pub/databases/spot/eQTL/sumstats/QTS000021/QTD000379/QTD000379.all.tsv.gz	ENSG00000188026	12	122912906	CT	C	chr12_122912906_CT_C	109	0.383436	0.808088	-0.0278033	0.114263	INDEL	125	326	0.89762	ENSG00000188026	ENSG00000188026	0.87	rs397849837
QTS000021	ftp://ftp.ebi.ac.uk/pub/databases/spot/eQTL/sumstats/QTS000021/QTD000379/QTD000379.all.tsv.gz	ENSG00000188026	12	122912906	CT	C	chr12_122912906_CT_C	109	0.383436	0.808088	-0.0278033	0.114263	INDEL	125	326	0.89762	ENSG00000188026	ENSG00000188026	0.87	rs397850815
QTS000021	ftp://ftp.ebi.ac.uk/pub/databases/spot/eQTL/sumstats/QTS000021/QTD000379/QTD000379.all.tsv.gz	ENSG00000188026	12	122912906	CTTT	C	chr12_122912906_CTTT_C	67	0.242331	0.296851	0.145334	0.138822	INDEL	79	326	0.9669	ENSG00000188026	ENSG00000188026	0.87	rs1431928175
QTS000021	ftp://ftp.ebi.ac.uk/pub/databases/spot/eQTL/sumstats/QTS000021/QTD000379/QTD000379.all.tsv.gz	ENSG00000255398	12	122912906	CT	C	chr12_122912906_CT_C	109	0.383436	0.936805	-0.00517082	0.0651064	INDEL	125	326	0.89762	ENSG00000255398	ENSG00000255398	5.646	rs397849969
QTS000021	ftp://ftp.ebi.ac.uk/pub/databases/spot/eQTL/sumstats/QTS000021/QTD000379/QTD000379.all.tsv.gz	ENSG00000255398	12	122912906	CT	C	chr12_122912906_CT_C	109	0.383436	0.936805	-0.00517082	0.0651064	INDEL	125	326	0.89762	ENSG00000255398	ENSG00000255398	5.646	rs397849837
QTS000021	ftp://ftp.ebi.ac.uk/pub/databases/spot/eQTL/sumstats/QTS000021/QTD000379/QTD000379.all.tsv.gz	ENSG00000255398	12	122912906	CT	C	chr12_122912906_CT_C	109	0.383436	0.936805	-0.00517082	0.0651064	INDEL	125	326	0.89762	ENSG00000255398	ENSG00000255398	5.646	rs397850815
QTS000021	ftp://ftp.ebi.ac.uk/pub/databases/spot/eQTL/sumstats/QTS000021/QTD000379/QTD000379.all.tsv.gz	ENSG00000255398	12	122912906	CTTT	C	chr12_122912906_CTTT_C	67	0.242331	0.0592512	-0.149086	0.078427	INDEL	79	326	0.9669	ENSG00000255398	ENSG00000255398	5.646	rs1431928175
QTS000021	ftp://ftp.ebi.ac.uk/pub/databases/spot/eQTL/sumstats/QTS000021/QTD000379/QTD000379.all.tsv.gz	ENSG00000256092	12	122912906	CT	C	chr12_122912906_CT_C	109	0.383436	0.113687	0.154508	0.0970986	INDEL	125	326	0.89762	ENSG00000256092	ENSG00000256092	1.093	rs397849969
QTS000021	ftp://ftp.ebi.ac.uk/pub/databases/spot/eQTL/sumstats/QTS000021/QTD000379/QTD000379.all.tsv.gz	ENSG00000256092	12	122912906	CT	C	chr12_122912906_CT_C	109	0.383436	0.113687	0.154508	0.0970986	INDEL	125	326	0.89762	ENSG00000256092	ENSG00000256092	1.093	rs397849837
QTS000021	ftp://ftp.ebi.ac.uk/pub/databases/spot/eQTL/sumstats/QTS000021/QTD000379/QTD000379.all.tsv.gz	ENSG00000256092	12	122912906	CT	C	chr12_122912906_CT_C	109	0.383436	0.113687	0.154508	0.0970986	INDEL	125	326	0.89762	ENSG00000256092	ENSG00000256092	1.093	rs397850815
QTS000021	ftp://ftp.ebi.ac.uk/pub/databases/spot/eQTL/sumstats/QTS000021/QTD000379/QTD000379.all.tsv.gz	ENSG00000256092	12	122912906	CTTT	C	chr12_122912906_CTTT_C	67	0.242331	0.790877	0.0317085	0.119361	INDEL	79	326	0.9669	ENSG00000256092	ENSG00000256092	1.093	rs1431928175
QTS000021	ftp://ftp.ebi.ac.uk/pub/databases/spot/eQTL/sumstats/QTS000021/QTD000379/QTD000379.all.tsv.gz	ENSG00000256546	12	122912906	CT	C	chr12_122912906_CT_C	109	0.383436	0.390086	0.0806252	0.0935336	INDEL	125	326	0.89762	ENSG00000256546	ENSG00000256546	1.235	rs397849969
QTS000021	ftp://ftp.ebi.ac.uk/pub/databases/spot/eQTL/sumstats/QTS000021/QTD000379/QTD000379.all.tsv.gz	ENSG00000256546	12	122912906	CT	C	chr12_122912906_CT_C	109	0.383436	0.390086	0.0806252	0.0935336	INDEL	125	326	0.89762	ENSG00000256546	ENSG00000256546	1.235	rs397849837
QTS000021	ftp://ftp.ebi.ac.uk/pub/databases/spot/eQTL/sumstats/QTS000021/QTD000379/QTD000379.all.tsv.gz	ENSG00000256546	12	122912906	CT	C	chr12_122912906_CT_C	109	0.383436	0.390086	0.0806252	0.0935336	INDEL	125	326	0.89762	ENSG00000256546	ENSG00000256546	1.235	rs397850815
QTS000021	ftp://ftp.ebi.ac.uk/pub/databases/spot/eQTL/sumstats/QTS000021/QTD000379/QTD000379.all.tsv.gz	ENSG00000256546	12	122912906	CTTT	C	chr12_122912906_CTTT_C	67	0.242331	0.945449	0.00783533	0.114319	INDEL	79	326	0.9669	ENSG00000256546	ENSG00000256546	1.235	rs1431928175
QTS000021	ftp://ftp.ebi.ac.uk/pub/databases/spot/eQTL/sumstats/QTS000021/QTD000379/QTD000379.all.tsv.gz	ENSG00000274427	12	122912906	CT	C	chr12_122912906_CT_C	109	0.383436	0.883473	-0.014822	0.100953	INDEL	125	326	0.89762	ENSG00000274427	ENSG00000274427	0.868	rs397849969
QTS000021	ftp://ftp.ebi.ac.uk/pub/databases/spot/eQTL/sumstats/QTS000021/QTD000379/QTD000379.all.tsv.gz	ENSG00000274427	12	122912906	CT	C	chr12_122912906_CT_C	109	0.383436	0.883473	-0.014822	0.100953	INDEL	125	326	0.89762	ENSG00000274427	ENSG00000274427	0.868	rs397849837
QTS000021	ftp://ftp.ebi.ac.uk/pub/databases/spot/eQTL/sumstats/QTS000021/QTD000379/QTD000379.all.tsv.gz	ENSG00000274427	12	122912906	CT	C	chr12_122912906_CT_C	109	0.383436	0.883473	-0.014822	0.100953	INDEL	125	326	0.89762	ENSG00000274427	ENSG00000274427	0.868	rs397850815
QTS000021	ftp://ftp.ebi.ac.uk/pub/databases/spot/eQTL/sumstats/QTS000021/QTD000379/QTD000379.all.tsv.gz	ENSG00000274427	12	122912906	CTTT	C	chr12_122912906_CTTT_C	67	0.242331	0.688251	0.0494572	0.123023	INDEL	79	326	0.9669	ENSG00000274427	ENSG00000274427	0.868	rs1431928175
QTS000021	ftp://ftp.ebi.ac.uk/pub/databases/spot/eQTL/sumstats/QTS000021/QTD000379/QTD000379.all.tsv.gz	ENSG00000278112	12	122912906	CT	C	chr12_122912906_CT_C	109	0.383436	0.244401	0.125647	0.10751	INDEL	125	326	0.89762	ENSG00000278112	ENSG00000278112	0.75	rs397849969
QTS000021	ftp://ftp.ebi.ac.uk/pub/databases/spot/eQTL/sumstats/QTS000021/QTD000379/QTD000379.all.tsv.gz	ENSG00000278112	12	122912906	CT	C	chr12_122912906_CT_C	109	0.383436	0.244401	0.125647	0.10751	INDEL	125	326	0.89762	ENSG00000278112	ENSG00000278112	0.75	rs397849837
QTS000021	ftp://ftp.ebi.ac.uk/pub/databases/spot/eQTL/sumstats/QTS000021/QTD000379/QTD000379.all.tsv.gz	ENSG00000278112	12	122912906	CT	C	chr12_122912906_CT_C	109	0.383436	0.244401	0.125647	0.10751	INDEL	125	326	0.89762	ENSG00000278112	ENSG00000278112	0.75	rs397850815
QTS000021	ftp://ftp.ebi.ac.uk/pub/databases/spot/eQTL/sumstats/QTS000021/QTD000379/QTD000379.all.tsv.gz	ENSG00000278112	12	122912906	CTTT	C	chr12_122912906_CTTT_C	67	0.242331	0.452824	0.0989251	0.131427	INDEL	79	326	0.9669	ENSG00000278112	ENSG00000278112	0.75	rs1431928175
QTS000021	ftp://ftp.ebi.ac.uk/pub/databases/spot/eQTL/sumstats/QTS000021/QTD000379/QTD000379.all.tsv.gz	ENSG00000033030	12	122913220	CT	C	chr12_122913220_CT_C	6	0.0184049	0.519129	-0.148336	0.22954	INDEL	6	326	0.97401	ENSG00000033030	ENSG00000033030	11.035	rs371338910
QTS000021	ftp://ftp.ebi.ac.uk/pub/databases/spot/eQTL/sumstats/QTS000021/QTD000379/QTD000379.all.tsv.gz	ENSG00000051825	12	122913220	CT	C	chr12_122913220_CT_C	6	0.0184049	0.153276	0.291313	0.202945	INDEL	6	326	0.97401	ENSG00000051825	ENSG00000051825	0.903	rs371338910
QTS000021	ftp://ftp.ebi.ac.uk/pub/databases/spot/eQTL/sumstats/QTS000021/QTD000379/QTD000379.all.tsv.gz	ENSG00000086598	12	122913220	CT	C	chr12_122913220_CT_C	6	0.0184049	0.918459	-0.0287145	0.280006	INDEL	6	326	0.97401	ENSG00000086598	ENSG00000086598	108.516	rs371338910
QTS000021	ftp://ftp.ebi.ac.uk/pub/databases/spot/eQTL/sumstats/QTS000021/QTD000379/QTD000379.all.tsv.gz	ENSG00000090975	12	122913220	CT	C	chr12_122913220_CT_C	6	0.0184049	0.987197	0.00500143	0.311156	INDEL	6	326	0.97401	ENSG00000090975	ENSG00000090975	0.618	rs371338910
QTS000021	ftp://ftp.ebi.ac.uk/pub/databases/spot/eQTL/sumstats/QTS000021/QTD000379/QTD000379.all.tsv.gz	ENSG00000110987	12	122913220	CT	C	chr12_122913220_CT_C	6	0.0184049	0.929128	0.0323015	0.362559	INDEL	6	326	0.97401	ENSG00000110987	ENSG00000110987	1.303	rs371338910
QTS000021	ftp://ftp.ebi.ac.uk/pub/databases/spot/eQTL/sumstats/QTS000021/QTD000379/QTD000379.all.tsv.gz	ENSG00000111011	12	122913220	CT	C	chr12_122913220_CT_C	6	0.0184049	0.482229	0.179428	0.254689	INDEL	6	326	0.97401	ENSG00000111011	ENSG00000111011	32.678	rs371338910
QTS000021	ftp://ftp.ebi.ac.uk/pub/databases/spot/eQTL/sumstats/QTS000021/QTD000379/QTD000379.all.tsv.gz	ENSG00000111328	12	122913220	CT	C	chr12_122913220_CT_C	6	0.0184049	0.443533	0.235498	0.306518	INDEL	6	326	0.97401	ENSG00000111328	ENSG00000111328	10.667	rs371338910
QTS000021	ftp://ftp.ebi.ac.uk/pub/databases/spot/eQTL/sumstats/QTS000021/QTD000379/QTD000379.all.tsv.gz	ENSG00000111358	12	122913220	CT	C	chr12_122913220_CT_C	6	0.0184049	0.895462	0.0286559	0.217714	INDEL	6	326	0.97401	ENSG00000111358	ENSG00000111358	15.55	rs371338910
QTS000021	ftp://ftp.ebi.ac.uk/pub/databases/spot/eQTL/sumstats/QTS000021/QTD000379/QTD000379.all.tsv.gz	ENSG00000111361	12	122913220	CT	C	chr12_122913220_CT_C	6	0.0184049	0.698934	0.0977752	0.252315	INDEL	6	326	0.97401	ENSG00000111361	ENSG00000111361	28.439	rs371338910
QTS000021	ftp://ftp.ebi.ac.uk/pub/databases/spot/eQTL/sumstats/QTS000021/QTD000379/QTD000379.all.tsv.gz	ENSG00000111364	12	122913220	CT	C	chr12_122913220_CT_C	6	0.0184049	0.762006	0.0841919	0.277489	INDEL	6	326	0.97401	ENSG00000111364	ENSG00000111364	8.692	rs371338910
QTS000021	ftp://ftp.ebi.ac.uk/pub/databases/spot/eQTL/sumstats/QTS000021/QTD000379/QTD000379.all.tsv.gz	ENSG00000130779	12	122913220	CT	C	chr12_122913220_CT_C	6	0.0184049	0.690364	0.0947798	0.237459	INDEL	6	326	0.97401	ENSG00000130779	ENSG00000130779	20.443	rs371338910
QTS000021	ftp://ftp.ebi.ac.uk/pub/databases/spot/eQTL/sumstats/QTS000021/QTD000379/QTD000379.all.tsv.gz	ENSG00000130787	12	122913220	CT	C	chr12_122913220_CT_C	6	0.0184049	0.378386	-0.368065	0.416587	INDEL	6	326	0.97401	ENSG00000130787	ENSG00000130787	0.701	rs371338910
QTS000021	ftp://ftp.ebi.ac.uk/pub/databases/spot/eQTL/sumstats/QTS000021/QTD000379/QTD000379.all.tsv.gz	ENSG00000130921	12	122913220	CT	C	chr12_122913220_CT_C	6	0.0184049	0.801365	0.0497124	0.197245	INDEL	6	326	0.97401	ENSG00000130921	ENSG00000130921	3.049	rs371338910
QTS000021	ftp://ftp.ebi.ac.uk/pub/databases/spot/eQTL/sumstats/QTS000021/QTD000379/QTD000379.all.tsv.gz	ENSG00000139697	12	122913220	CT	C	chr12_122913220_CT_C	6	0.0184049	0.560566	0.101636	0.174236	INDEL	6	326	0.97401	ENSG00000139697	ENSG00000139697	16.054	rs371338910
QTS000021	ftp://ftp.ebi.ac.uk/pub/databases/spot/eQTL/sumstats/QTS000021/QTD000379/QTD000379.all.tsv.gz	ENSG00000139719	12	122913220	CT	C	chr12_122913220_CT_C	6	0.0184049	0.370313	0.164285	0.182818	INDEL	6	326	0.97401	ENSG00000139719	ENSG00000139719	5.698	rs371338910
QTS000021	ftp://ftp.ebi.ac.uk/pub/databases/spot/eQTL/sumstats/QTS000021/QTD000379/QTD000379.all.tsv.gz	ENSG00000139722	12	122913220	CT	C	chr12_122913220_CT_C	6	0.0184049	0.00174392	-0.487329	0.152826	INDEL	6	326	0.97401	ENSG00000139722	ENSG00000139722	22.202	rs371338910
QTS000021	ftp://ftp.ebi.ac.uk/pub/databases/spot/eQTL/sumstats/QTS000021/QTD000379/QTD000379.all.tsv.gz	ENSG00000139726	12	122913220	CT	C	chr12_122913220_CT_C	6	0.0184049	0.861035	-0.0490268	0.279574	INDEL	6	326	0.97401	ENSG00000139726	ENSG00000139726	26.444	rs371338910
QTS000021	ftp://ftp.ebi.ac.uk/pub/databases/spot/eQTL/sumstats/QTS000021/QTD000379/QTD000379.all.tsv.gz	ENSG00000150977	12	122913220	CT	C	chr12_122913220_CT_C	6	0.0184049	0.443054	-0.200509	0.260702	INDEL	6	326	0.97401	ENSG00000150977	ENSG00000150977	372.072	rs371338910
QTS000021	ftp://ftp.ebi.ac.uk/pub/databases/spot/eQTL/sumstats/QTS000021/QTD000379/QTD000379.all.tsv.gz	ENSG00000168778	12	122913220	CT	C	chr12_122913220_CT_C	6	0.0184049	0.394548	0.272147	0.318715	INDEL	6	326	0.97401	ENSG00000168778	ENSG00000168778	2.267	rs371338910
QTS000021	ftp://ftp.ebi.ac.uk/pub/databases/spot/eQTL/sumstats/QTS000021/QTD000379/QTD000379.all.tsv.gz	ENSG00000175727	12	122913220	CT	C	chr12_122913220_CT_C	6	0.0184049	0.644039	-0.115822	0.250152	INDEL	6	326	0.97401	ENSG00000175727	ENSG00000175727	18.566	rs371338910
QTS000021	ftp://ftp.ebi.ac.uk/pub/databases/spot/eQTL/sumstats/QTS000021/QTD000379/QTD000379.all.tsv.gz	ENSG00000182196	12	122913220	CT	C	chr12_122913220_CT_C	6	0.0184049	0.124438	0.387536	0.250803	INDEL	6	326	0.97401	ENSG00000182196	ENSG00000182196	1.389	rs371338910
QTS000021	ftp://ftp.ebi.ac.uk/pub/databases/spot/eQTL/sumstats/QTS000021/QTD000379/QTD000379.all.tsv.gz	ENSG00000182782	12	122913220	CT	C	chr12_122913220_CT_C	6	0.0184049	0.756663	0.0769414	0.247846	INDEL	6	326	0.97401	ENSG00000182782	ENSG00000182782	30.49	rs371338910
QTS000021	ftp://ftp.ebi.ac.uk/pub/databases/spot/eQTL/sumstats/QTS000021/QTD000379/QTD000379.all.tsv.gz	ENSG00000183955	12	122913220	CT	C	chr12_122913220_CT_C	6	0.0184049	0.0939967	-0.434746	0.257931	INDEL	6	326	0.97401	ENSG00000183955	ENSG00000183955	16.491	rs371338910
QTS000021	ftp://ftp.ebi.ac.uk/pub/databases/spot/eQTL/sumstats/QTS000021/QTD000379/QTD000379.all.tsv.gz	ENSG00000184047	12	122913220	CT	C	chr12_122913220_CT_C	6	0.0184049	0.871647	-0.0393378	0.243056	INDEL	6	326	0.97401	ENSG00000184047	ENSG00000184047	0.549	rs371338910
QTS000021	ftp://ftp.ebi.ac.uk/pub/databases/spot/eQTL/sumstats/QTS000021/QTD000379/QTD000379.all.tsv.gz	ENSG00000184209	12	122913220	CT	C	chr12_122913220_CT_C	6	0.0184049	0.146598	0.253266	0.173552	INDEL	6	326	0.97401	ENSG00000184209	ENSG00000184209	14.358	rs371338910
QTS000021	ftp://ftp.ebi.ac.uk/pub/databases/spot/eQTL/sumstats/QTS000021/QTD000379/QTD000379.all.tsv.gz	ENSG00000184445	12	122913220	CT	C	chr12_122913220_CT_C	6	0.0184049	0.946121	0.022044	0.325644	INDEL	6	326	0.97401	ENSG00000184445	ENSG00000184445	1.088	rs371338910
QTS000021	ftp://ftp.ebi.ac.uk/pub/databases/spot/eQTL/sumstats/QTS000021/QTD000379/QTD000379.all.tsv.gz	ENSG00000185344	12	122913220	CT	C	chr12_122913220_CT_C	6	0.0184049	0.602078	0.194989	0.373158	INDEL	6	326	0.97401	ENSG00000185344	ENSG00000185344	3.916	rs371338910
QTS000021	ftp://ftp.ebi.ac.uk/pub/databases/spot/eQTL/sumstats/QTS000021/QTD000379/QTD000379.all.tsv.gz	ENSG00000188026	12	122913220	CT	C	chr12_122913220_CT_C	6	0.0184049	0.38169	-0.319193	0.363793	INDEL	6	326	0.97401	ENSG00000188026	ENSG00000188026	0.87	rs371338910
QTS000021	ftp://ftp.ebi.ac.uk/pub/databases/spot/eQTL/sumstats/QTS000021/QTD000379/QTD000379.all.tsv.gz	ENSG00000255398	12	122913220	CT	C	chr12_122913220_CT_C	6	0.0184049	0.590498	-0.111949	0.207585	INDEL	6	326	0.97401	ENSG00000255398	ENSG00000255398	5.646	rs371338910
QTS000021	ftp://ftp.ebi.ac.uk/pub/databases/spot/eQTL/sumstats/QTS000021/QTD000379/QTD000379.all.tsv.gz	ENSG00000256092	12	122913220	CT	C	chr12_122913220_CT_C	6	0.0184049	0.845666	0.0609325	0.312486	INDEL	6	326	0.97401	ENSG00000256092	ENSG00000256092	1.093	rs371338910
QTS000021	ftp://ftp.ebi.ac.uk/pub/databases/spot/eQTL/sumstats/QTS000021/QTD000379/QTD000379.all.tsv.gz	ENSG00000256546	12	122913220	CT	C	chr12_122913220_CT_C	6	0.0184049	0.943077	0.0214038	0.299252	INDEL	6	326	0.97401	ENSG00000256546	ENSG00000256546	1.235	rs371338910
QTS000021	ftp://ftp.ebi.ac.uk/pub/databases/spot/eQTL/sumstats/QTS000021/QTD000379/QTD000379.all.tsv.gz	ENSG00000274427	12	122913220	CT	C	chr12_122913220_CT_C	6	0.0184049	0.462054	-0.23716	0.321621	INDEL	6	326	0.97401	ENSG00000274427	ENSG00000274427	0.868	rs371338910
QTS000021	ftp://ftp.ebi.ac.uk/pub/databases/spot/eQTL/sumstats/QTS000021/QTD000379/QTD000379.all.tsv.gz	ENSG00000278112	12	122913220	CT	C	chr12_122913220_CT_C	6	0.0184049	0.724711	0.12157	0.344548	INDEL	6	326	0.97401	ENSG00000278112	ENSG00000278112	0.75	rs371338910
QTS000021	ftp://ftp.ebi.ac.uk/pub/databases/spot/eQTL/sumstats/QTS000021/QTD000379/QTD000379.all.tsv.gz	ENSG00000033030	12	122913884	G	A	chr12_122913884_G_A	7	0.0214724	0.332851	-0.21497	0.22126	SNP	7	326	0.99837	ENSG00000033030	ENSG00000033030	11.035	rs73408811
QTS000021	ftp://ftp.ebi.ac.uk/pub/databases/spot/eQTL/sumstats/QTS000021/QTD000379/QTD000379.all.tsv.gz	ENSG00000051825	12	122913884	G	A	chr12_122913884_G_A	7	0.0214724	0.869529	-0.0324661	0.197313	SNP	7	326	0.99837	ENSG00000051825	ENSG00000051825	0.903	rs73408811
QTS000021	ftp://ftp.ebi.ac.uk/pub/databases/spot/eQTL/sumstats/QTS000021/QTD000379/QTD000379.all.tsv.gz	ENSG00000086598	12	122913884	G	A	chr12_122913884_G_A	7	0.0214724	0.823853	-0.0602842	0.270348	SNP	7	326	0.99837	ENSG00000086598	ENSG00000086598	108.516	rs73408811
QTS000021	ftp://ftp.ebi.ac.uk/pub/databases/spot/eQTL/sumstats/QTS000021/QTD000379/QTD000379.all.tsv.gz	ENSG00000090975	12	122913884	G	A	chr12_122913884_G_A	7	0.0214724	0.488085	-0.208511	0.299974	SNP	7	326	0.99837	ENSG00000090975	ENSG00000090975	0.618	rs73408811
QTS000021	ftp://ftp.ebi.ac.uk/pub/databases/spot/eQTL/sumstats/QTS000021/QTD000379/QTD000379.all.tsv.gz	ENSG00000110987	12	122913884	G	A	chr12_122913884_G_A	7	0.0214724	0.790373	0.0932145	0.350025	SNP	7	326	0.99837	ENSG00000110987	ENSG00000110987	1.303	rs73408811
QTS000021	ftp://ftp.ebi.ac.uk/pub/databases/spot/eQTL/sumstats/QTS000021/QTD000379/QTD000379.all.tsv.gz	ENSG00000111011	12	122913884	G	A	chr12_122913884_G_A	7	0.0214724	0.72055	-0.0882545	0.246242	SNP	7	326	0.99837	ENSG00000111011	ENSG00000111011	32.678	rs73408811
QTS000021	ftp://ftp.ebi.ac.uk/pub/databases/spot/eQTL/sumstats/QTS000021/QTD000379/QTD000379.all.tsv.gz	ENSG00000111328	12	122913884	G	A	chr12_122913884_G_A	7	0.0214724	0.767453	-0.087835	0.296487	SNP	7	326	0.99837	ENSG00000111328	ENSG00000111328	10.667	rs73408811
QTS000021	ftp://ftp.ebi.ac.uk/pub/databases/spot/eQTL/sumstats/QTS000021/QTD000379/QTD000379.all.tsv.gz	ENSG00000111358	12	122913884	G	A	chr12_122913884_G_A	7	0.0214724	0.603987	-0.109183	0.210053	SNP	7	326	0.99837	ENSG00000111358	ENSG00000111358	15.55	rs73408811
QTS000021	ftp://ftp.ebi.ac.uk/pub/databases/spot/eQTL/sumstats/QTS000021/QTD000379/QTD000379.all.tsv.gz	ENSG00000111361	12	122913884	G	A	chr12_122913884_G_A	7	0.0214724	0.568388	-0.13921	0.243499	SNP	7	326	0.99837	ENSG00000111361	ENSG00000111361	28.439	rs73408811
QTS000021	ftp://ftp.ebi.ac.uk/pub/databases/spot/eQTL/sumstats/QTS000021/QTD000379/QTD000379.all.tsv.gz	ENSG00000111364	12	122913884	G	A	chr12_122913884_G_A	7	0.0214724	0.44922	-0.202974	0.267517	SNP	7	326	0.99837	ENSG00000111364	ENSG00000111364	8.692	rs73408811
QTS000021	ftp://ftp.ebi.ac.uk/pub/databases/spot/eQTL/sumstats/QTS000021/QTD000379/QTD000379.all.tsv.gz	ENSG00000130779	12	122913884	G	A	chr12_122913884_G_A	7	0.0214724	0.519666	-0.147862	0.2291	SNP	7	326	0.99837	ENSG00000130779	ENSG00000130779	20.443	rs73408811
QTS000021	ftp://ftp.ebi.ac.uk/pub/databases/spot/eQTL/sumstats/QTS000021/QTD000379/QTD000379.all.tsv.gz	ENSG00000130787	12	122913884	G	A	chr12_122913884_G_A	7	0.0214724	0.820781	-0.0915176	0.403261	SNP	7	326	0.99837	ENSG00000130787	ENSG00000130787	0.701	rs73408811
