## Supplemental Dataset 3 for "State-Dependent 3D Enhancer Architecture Resolves a Shared Schizophrenia and Multiple Sclerosis Ketone and Lactate Sensing Logic Gate": EBI_Immune_eQTL_Targeted_DeepSweep_Hits.tsv (part 506 of 1639)

STUDY	FTP_PATH	RAW_TABIX_OUTPUT
QTS000021	ftp://ftp.ebi.ac.uk/pub/databases/spot/eQTL/sumstats/QTS000021/QTD000379/QTD000379.all.tsv.gz	ENSG00000130921	12	122913884	G	A	chr12_122913884_G_A	7	0.0214724	0.423427	-0.152592	0.190094	SNP	7	326	0.99837	ENSG00000130921	ENSG00000130921	3.049	rs73408811
QTS000021	ftp://ftp.ebi.ac.uk/pub/databases/spot/eQTL/sumstats/QTS000021/QTD000379/QTD000379.all.tsv.gz	ENSG00000139697	12	122913884	G	A	chr12_122913884_G_A	7	0.0214724	0.588466	-0.0912464	0.168275	SNP	7	326	0.99837	ENSG00000139697	ENSG00000139697	16.054	rs73408811
QTS000021	ftp://ftp.ebi.ac.uk/pub/databases/spot/eQTL/sumstats/QTS000021/QTD000379/QTD000379.all.tsv.gz	ENSG00000139719	12	122913884	G	A	chr12_122913884_G_A	7	0.0214724	0.410249	-0.145844	0.176611	SNP	7	326	0.99837	ENSG00000139719	ENSG00000139719	5.698	rs73408811
QTS000021	ftp://ftp.ebi.ac.uk/pub/databases/spot/eQTL/sumstats/QTS000021/QTD000379/QTD000379.all.tsv.gz	ENSG00000139722	12	122913884	G	A	chr12_122913884_G_A	7	0.0214724	0.300612	-0.157898	0.152007	SNP	7	326	0.99837	ENSG00000139722	ENSG00000139722	22.202	rs73408811
QTS000021	ftp://ftp.ebi.ac.uk/pub/databases/spot/eQTL/sumstats/QTS000021/QTD000379/QTD000379.all.tsv.gz	ENSG00000139726	12	122913884	G	A	chr12_122913884_G_A	7	0.0214724	0.776411	-0.0767975	0.269921	SNP	7	326	0.99837	ENSG00000139726	ENSG00000139726	26.444	rs73408811
QTS000021	ftp://ftp.ebi.ac.uk/pub/databases/spot/eQTL/sumstats/QTS000021/QTD000379/QTD000379.all.tsv.gz	ENSG00000150977	12	122913884	G	A	chr12_122913884_G_A	7	0.0214724	0.476355	-0.179793	0.251813	SNP	7	326	0.99837	ENSG00000150977	ENSG00000150977	372.072	rs73408811
QTS000021	ftp://ftp.ebi.ac.uk/pub/databases/spot/eQTL/sumstats/QTS000021/QTD000379/QTD000379.all.tsv.gz	ENSG00000168778	12	122913884	G	A	chr12_122913884_G_A	7	0.0214724	0.0290375	-0.669216	0.303576	SNP	7	326	0.99837	ENSG00000168778	ENSG00000168778	2.267	rs73408811
QTS000021	ftp://ftp.ebi.ac.uk/pub/databases/spot/eQTL/sumstats/QTS000021/QTD000379/QTD000379.all.tsv.gz	ENSG00000175727	12	122913884	G	A	chr12_122913884_G_A	7	0.0214724	0.560215	-0.14097	0.241452	SNP	7	326	0.99837	ENSG00000175727	ENSG00000175727	18.566	rs73408811
QTS000021	ftp://ftp.ebi.ac.uk/pub/databases/spot/eQTL/sumstats/QTS000021/QTD000379/QTD000379.all.tsv.gz	ENSG00000182196	12	122913884	G	A	chr12_122913884_G_A	7	0.0214724	0.943914	-0.0172039	0.244126	SNP	7	326	0.99837	ENSG00000182196	ENSG00000182196	1.389	rs73408811
QTS000021	ftp://ftp.ebi.ac.uk/pub/databases/spot/eQTL/sumstats/QTS000021/QTD000379/QTD000379.all.tsv.gz	ENSG00000182782	12	122913884	G	A	chr12_122913884_G_A	7	0.0214724	0.294539	-0.250907	0.238517	SNP	7	326	0.99837	ENSG00000182782	ENSG00000182782	30.49	rs73408811
QTS000021	ftp://ftp.ebi.ac.uk/pub/databases/spot/eQTL/sumstats/QTS000021/QTD000379/QTD000379.all.tsv.gz	ENSG00000183955	12	122913884	G	A	chr12_122913884_G_A	7	0.0214724	0.379618	0.221005	0.250789	SNP	7	326	0.99837	ENSG00000183955	ENSG00000183955	16.491	rs73408811
QTS000021	ftp://ftp.ebi.ac.uk/pub/databases/spot/eQTL/sumstats/QTS000021/QTD000379/QTD000379.all.tsv.gz	ENSG00000184047	12	122913884	G	A	chr12_122913884_G_A	7	0.0214724	0.455797	-0.175185	0.234282	SNP	7	326	0.99837	ENSG00000184047	ENSG00000184047	0.549	rs73408811
QTS000021	ftp://ftp.ebi.ac.uk/pub/databases/spot/eQTL/sumstats/QTS000021/QTD000379/QTD000379.all.tsv.gz	ENSG00000184209	12	122913884	G	A	chr12_122913884_G_A	7	0.0214724	0.401867	-0.141565	0.168388	SNP	7	326	0.99837	ENSG00000184209	ENSG00000184209	14.358	rs73408811
QTS000021	ftp://ftp.ebi.ac.uk/pub/databases/spot/eQTL/sumstats/QTS000021/QTD000379/QTD000379.all.tsv.gz	ENSG00000184445	12	122913884	G	A	chr12_122913884_G_A	7	0.0214724	0.0656443	-0.576531	0.310867	SNP	7	326	0.99837	ENSG00000184445	ENSG00000184445	1.088	rs73408811
QTS000021	ftp://ftp.ebi.ac.uk/pub/databases/spot/eQTL/sumstats/QTS000021/QTD000379/QTD000379.all.tsv.gz	ENSG00000185344	12	122913884	G	A	chr12_122913884_G_A	7	0.0214724	0.554397	0.213455	0.360241	SNP	7	326	0.99837	ENSG00000185344	ENSG00000185344	3.916	rs73408811
QTS000021	ftp://ftp.ebi.ac.uk/pub/databases/spot/eQTL/sumstats/QTS000021/QTD000379/QTD000379.all.tsv.gz	ENSG00000188026	12	122913884	G	A	chr12_122913884_G_A	7	0.0214724	0.336847	-0.338304	0.351105	SNP	7	326	0.99837	ENSG00000188026	ENSG00000188026	0.87	rs73408811
QTS000021	ftp://ftp.ebi.ac.uk/pub/databases/spot/eQTL/sumstats/QTS000021/QTD000379/QTD000379.all.tsv.gz	ENSG00000255398	12	122913884	G	A	chr12_122913884_G_A	7	0.0214724	0.703363	-0.0765144	0.20055	SNP	7	326	0.99837	ENSG00000255398	ENSG00000255398	5.646	rs73408811
QTS000021	ftp://ftp.ebi.ac.uk/pub/databases/spot/eQTL/sumstats/QTS000021/QTD000379/QTD000379.all.tsv.gz	ENSG00000256092	12	122913884	G	A	chr12_122913884_G_A	7	0.0214724	0.68383	-0.123074	0.301617	SNP	7	326	0.99837	ENSG00000256092	ENSG00000256092	1.093	rs73408811
QTS000021	ftp://ftp.ebi.ac.uk/pub/databases/spot/eQTL/sumstats/QTS000021/QTD000379/QTD000379.all.tsv.gz	ENSG00000256546	12	122913884	G	A	chr12_122913884_G_A	7	0.0214724	0.870657	-0.0471292	0.288948	SNP	7	326	0.99837	ENSG00000256546	ENSG00000256546	1.235	rs73408811
QTS000021	ftp://ftp.ebi.ac.uk/pub/databases/spot/eQTL/sumstats/QTS000021/QTD000379/QTD000379.all.tsv.gz	ENSG00000274427	12	122913884	G	A	chr12_122913884_G_A	7	0.0214724	0.96374	0.0141685	0.311137	SNP	7	326	0.99837	ENSG00000274427	ENSG00000274427	0.868	rs73408811
QTS000021	ftp://ftp.ebi.ac.uk/pub/databases/spot/eQTL/sumstats/QTS000021/QTD000379/QTD000379.all.tsv.gz	ENSG00000278112	12	122913884	G	A	chr12_122913884_G_A	7	0.0214724	0.209284	0.417492	0.331074	SNP	7	326	0.99837	ENSG00000278112	ENSG00000278112	0.75	rs73408811
QTS000021	ftp://ftp.ebi.ac.uk/pub/databases/spot/eQTL/sumstats/QTS000021/QTD000379/QTD000379.all.tsv.gz	ENSG00000033030	12	122913907	G	C	chr12_122913907_G_C	17	0.0521472	0.569259	0.0798195	0.139932	SNP	17	326	0.98887	ENSG00000033030	ENSG00000033030	11.035	rs4759359
QTS000021	ftp://ftp.ebi.ac.uk/pub/databases/spot/eQTL/sumstats/QTS000021/QTD000379/QTD000379.all.tsv.gz	ENSG00000051825	12	122913907	G	C	chr12_122913907_G_C	17	0.0521472	0.255523	0.141533	0.123994	SNP	17	326	0.98887	ENSG00000051825	ENSG00000051825	0.903	rs4759359
QTS000021	ftp://ftp.ebi.ac.uk/pub/databases/spot/eQTL/sumstats/QTS000021/QTD000379/QTD000379.all.tsv.gz	ENSG00000086598	12	122913907	G	C	chr12_122913907_G_C	17	0.0521472	0.531794	-0.106811	0.170423	SNP	17	326	0.98887	ENSG00000086598	ENSG00000086598	108.516	rs4759359
QTS000021	ftp://ftp.ebi.ac.uk/pub/databases/spot/eQTL/sumstats/QTS000021/QTD000379/QTD000379.all.tsv.gz	ENSG00000090975	12	122913907	G	C	chr12_122913907_G_C	17	0.0521472	0.459997	-0.140213	0.189276	SNP	17	326	0.98887	ENSG00000090975	ENSG00000090975	0.618	rs4759359
QTS000021	ftp://ftp.ebi.ac.uk/pub/databases/spot/eQTL/sumstats/QTS000021/QTD000379/QTD000379.all.tsv.gz	ENSG00000110987	12	122913907	G	C	chr12_122913907_G_C	17	0.0521472	0.579395	-0.122614	0.220729	SNP	17	326	0.98887	ENSG00000110987	ENSG00000110987	1.303	rs4759359
QTS000021	ftp://ftp.ebi.ac.uk/pub/databases/spot/eQTL/sumstats/QTS000021/QTD000379/QTD000379.all.tsv.gz	ENSG00000111011	12	122913907	G	C	chr12_122913907_G_C	17	0.0521472	0.467143	0.11314	0.155196	SNP	17	326	0.98887	ENSG00000111011	ENSG00000111011	32.678	rs4759359
QTS000021	ftp://ftp.ebi.ac.uk/pub/databases/spot/eQTL/sumstats/QTS000021/QTD000379/QTD000379.all.tsv.gz	ENSG00000111328	12	122913907	G	C	chr12_122913907_G_C	17	0.0521472	0.0187728	0.436508	0.183701	SNP	17	326	0.98887	ENSG00000111328	ENSG00000111328	10.667	rs4759359
QTS000021	ftp://ftp.ebi.ac.uk/pub/databases/spot/eQTL/sumstats/QTS000021/QTD000379/QTD000379.all.tsv.gz	ENSG00000111358	12	122913907	G	C	chr12_122913907_G_C	17	0.0521472	0.994766	-0.000871952	0.132688	SNP	17	326	0.98887	ENSG00000111358	ENSG00000111358	15.55	rs4759359
QTS000021	ftp://ftp.ebi.ac.uk/pub/databases/spot/eQTL/sumstats/QTS000021/QTD000379/QTD000379.all.tsv.gz	ENSG00000111361	12	122913907	G	C	chr12_122913907_G_C	17	0.0521472	0.598671	0.0810697	0.153701	SNP	17	326	0.98887	ENSG00000111361	ENSG00000111361	28.439	rs4759359
QTS000021	ftp://ftp.ebi.ac.uk/pub/databases/spot/eQTL/sumstats/QTS000021/QTD000379/QTD000379.all.tsv.gz	ENSG00000111364	12	122913907	G	C	chr12_122913907_G_C	17	0.0521472	0.306856	-0.172843	0.168564	SNP	17	326	0.98887	ENSG00000111364	ENSG00000111364	8.692	rs4759359
QTS000021	ftp://ftp.ebi.ac.uk/pub/databases/spot/eQTL/sumstats/QTS000021/QTD000379/QTD000379.all.tsv.gz	ENSG00000130779	12	122913907	G	C	chr12_122913907_G_C	17	0.0521472	0.882167	-0.021497	0.144781	SNP	17	326	0.98887	ENSG00000130779	ENSG00000130779	20.443	rs4759359
QTS000021	ftp://ftp.ebi.ac.uk/pub/databases/spot/eQTL/sumstats/QTS000021/QTD000379/QTD000379.all.tsv.gz	ENSG00000130787	12	122913907	G	C	chr12_122913907_G_C	17	0.0521472	0.665969	-0.110036	0.254388	SNP	17	326	0.98887	ENSG00000130787	ENSG00000130787	0.701	rs4759359
QTS000021	ftp://ftp.ebi.ac.uk/pub/databases/spot/eQTL/sumstats/QTS000021/QTD000379/QTD000379.all.tsv.gz	ENSG00000130921	12	122913907	G	C	chr12_122913907_G_C	17	0.0521472	0.722453	-0.0427674	0.120181	SNP	17	326	0.98887	ENSG00000130921	ENSG00000130921	3.049	rs4759359
QTS000021	ftp://ftp.ebi.ac.uk/pub/databases/spot/eQTL/sumstats/QTS000021/QTD000379/QTD000379.all.tsv.gz	ENSG00000139697	12	122913907	G	C	chr12_122913907_G_C	17	0.0521472	0.961976	0.00507659	0.106306	SNP	17	326	0.98887	ENSG00000139697	ENSG00000139697	16.054	rs4759359
QTS000021	ftp://ftp.ebi.ac.uk/pub/databases/spot/eQTL/sumstats/QTS000021/QTD000379/QTD000379.all.tsv.gz	ENSG00000139719	12	122913907	G	C	chr12_122913907_G_C	17	0.0521472	0.510762	0.0735418	0.111554	SNP	17	326	0.98887	ENSG00000139719	ENSG00000139719	5.698	rs4759359
QTS000021	ftp://ftp.ebi.ac.uk/pub/databases/spot/eQTL/sumstats/QTS000021/QTD000379/QTD000379.all.tsv.gz	ENSG00000139722	12	122913907	G	C	chr12_122913907_G_C	17	0.0521472	0.0227633	-0.217726	0.0946047	SNP	17	326	0.98887	ENSG00000139722	ENSG00000139722	22.202	rs4759359
QTS000021	ftp://ftp.ebi.ac.uk/pub/databases/spot/eQTL/sumstats/QTS000021/QTD000379/QTD000379.all.tsv.gz	ENSG00000139726	12	122913907	G	C	chr12_122913907_G_C	17	0.0521472	0.689184	0.0682494	0.170305	SNP	17	326	0.98887	ENSG00000139726	ENSG00000139726	26.444	rs4759359
QTS000021	ftp://ftp.ebi.ac.uk/pub/databases/spot/eQTL/sumstats/QTS000021/QTD000379/QTD000379.all.tsv.gz	ENSG00000150977	12	122913907	G	C	chr12_122913907_G_C	17	0.0521472	0.571634	-0.0901523	0.159024	SNP	17	326	0.98887	ENSG00000150977	ENSG00000150977	372.072	rs4759359
QTS000021	ftp://ftp.ebi.ac.uk/pub/databases/spot/eQTL/sumstats/QTS000021/QTD000379/QTD000379.all.tsv.gz	ENSG00000168778	12	122913907	G	C	chr12_122913907_G_C	17	0.0521472	0.308042	0.198463	0.194027	SNP	17	326	0.98887	ENSG00000168778	ENSG00000168778	2.267	rs4759359
QTS000021	ftp://ftp.ebi.ac.uk/pub/databases/spot/eQTL/sumstats/QTS000021/QTD000379/QTD000379.all.tsv.gz	ENSG00000175727	12	122913907	G	C	chr12_122913907_G_C	17	0.0521472	0.334125	-0.147364	0.152078	SNP	17	326	0.98887	ENSG00000175727	ENSG00000175727	18.566	rs4759359
QTS000021	ftp://ftp.ebi.ac.uk/pub/databases/spot/eQTL/sumstats/QTS000021/QTD000379/QTD000379.all.tsv.gz	ENSG00000182196	12	122913907	G	C	chr12_122913907_G_C	17	0.0521472	0.185162	0.20389	0.15316	SNP	17	326	0.98887	ENSG00000182196	ENSG00000182196	1.389	rs4759359
QTS000021	ftp://ftp.ebi.ac.uk/pub/databases/spot/eQTL/sumstats/QTS000021/QTD000379/QTD000379.all.tsv.gz	ENSG00000182782	12	122913907	G	C	chr12_122913907_G_C	17	0.0521472	0.586438	0.0822931	0.150942	SNP	17	326	0.98887	ENSG00000182782	ENSG00000182782	30.49	rs4759359
QTS000021	ftp://ftp.ebi.ac.uk/pub/databases/spot/eQTL/sumstats/QTS000021/QTD000379/QTD000379.all.tsv.gz	ENSG00000183955	12	122913907	G	C	chr12_122913907_G_C	17	0.0521472	0.0493548	-0.310402	0.156627	SNP	17	326	0.98887	ENSG00000183955	ENSG00000183955	16.491	rs4759359
QTS000021	ftp://ftp.ebi.ac.uk/pub/databases/spot/eQTL/sumstats/QTS000021/QTD000379/QTD000379.all.tsv.gz	ENSG00000184047	12	122913907	G	C	chr12_122913907_G_C	17	0.0521472	0.730196	-0.0511637	0.148078	SNP	17	326	0.98887	ENSG00000184047	ENSG00000184047	0.549	rs4759359
QTS000021	ftp://ftp.ebi.ac.uk/pub/databases/spot/eQTL/sumstats/QTS000021/QTD000379/QTD000379.all.tsv.gz	ENSG00000184209	12	122913907	G	C	chr12_122913907_G_C	17	0.0521472	0.387903	0.0920159	0.106256	SNP	17	326	0.98887	ENSG00000184209	ENSG00000184209	14.358	rs4759359
QTS000021	ftp://ftp.ebi.ac.uk/pub/databases/spot/eQTL/sumstats/QTS000021/QTD000379/QTD000379.all.tsv.gz	ENSG00000184445	12	122913907	G	C	chr12_122913907_G_C	17	0.0521472	0.525317	0.126182	0.198188	SNP	17	326	0.98887	ENSG00000184445	ENSG00000184445	1.088	rs4759359
QTS000021	ftp://ftp.ebi.ac.uk/pub/databases/spot/eQTL/sumstats/QTS000021/QTD000379/QTD000379.all.tsv.gz	ENSG00000185344	12	122913907	G	C	chr12_122913907_G_C	17	0.0521472	0.917124	0.0237254	0.227614	SNP	17	326	0.98887	ENSG00000185344	ENSG00000185344	3.916	rs4759359
QTS000021	ftp://ftp.ebi.ac.uk/pub/databases/spot/eQTL/sumstats/QTS000021/QTD000379/QTD000379.all.tsv.gz	ENSG00000188026	12	122913907	G	C	chr12_122913907_G_C	17	0.0521472	0.761208	0.0676538	0.222212	SNP	17	326	0.98887	ENSG00000188026	ENSG00000188026	0.87	rs4759359
QTS000021	ftp://ftp.ebi.ac.uk/pub/databases/spot/eQTL/sumstats/QTS000021/QTD000379/QTD000379.all.tsv.gz	ENSG00000255398	12	122913907	G	C	chr12_122913907_G_C	17	0.0521472	0.78991	0.0337913	0.126602	SNP	17	326	0.98887	ENSG00000255398	ENSG00000255398	5.646	rs4759359
QTS000021	ftp://ftp.ebi.ac.uk/pub/databases/spot/eQTL/sumstats/QTS000021/QTD000379/QTD000379.all.tsv.gz	ENSG00000256092	12	122913907	G	C	chr12_122913907_G_C	17	0.0521472	0.42039	0.153554	0.190043	SNP	17	326	0.98887	ENSG00000256092	ENSG00000256092	1.093	rs4759359
QTS000021	ftp://ftp.ebi.ac.uk/pub/databases/spot/eQTL/sumstats/QTS000021/QTD000379/QTD000379.all.tsv.gz	ENSG00000256546	12	122913907	G	C	chr12_122913907_G_C	17	0.0521472	0.968182	-0.00728701	0.182375	SNP	17	326	0.98887	ENSG00000256546	ENSG00000256546	1.235	rs4759359
QTS000021	ftp://ftp.ebi.ac.uk/pub/databases/spot/eQTL/sumstats/QTS000021/QTD000379/QTD000379.all.tsv.gz	ENSG00000274427	12	122913907	G	C	chr12_122913907_G_C	17	0.0521472	0.93944	0.0149436	0.196361	SNP	17	326	0.98887	ENSG00000274427	ENSG00000274427	0.868	rs4759359
QTS000021	ftp://ftp.ebi.ac.uk/pub/databases/spot/eQTL/sumstats/QTS000021/QTD000379/QTD000379.all.tsv.gz	ENSG00000278112	12	122913907	G	C	chr12_122913907_G_C	17	0.0521472	0.904993	0.0251144	0.210055	SNP	17	326	0.98887	ENSG00000278112	ENSG00000278112	0.75	rs4759359
QTS000021	ftp://ftp.ebi.ac.uk/pub/databases/spot/eQTL/sumstats/QTS000021/QTD000379/QTD000379.all.tsv.gz	ENSG00000033030	12	122914299	T	C	chr12_122914299_T_C	20	0.0644172	0.274648	-0.146363	0.133484	SNP	21	326	0.99334	ENSG00000033030	ENSG00000033030	11.035	rs73408812
QTS000021	ftp://ftp.ebi.ac.uk/pub/databases/spot/eQTL/sumstats/QTS000021/QTD000379/QTD000379.all.tsv.gz	ENSG00000051825	12	122914299	T	C	chr12_122914299_T_C	20	0.0644172	0.574615	0.0669525	0.119023	SNP	21	326	0.99334	ENSG00000051825	ENSG00000051825	0.903	rs73408812
QTS000021	ftp://ftp.ebi.ac.uk/pub/databases/spot/eQTL/sumstats/QTS000021/QTD000379/QTD000379.all.tsv.gz	ENSG00000086598	12	122914299	T	C	chr12_122914299_T_C	20	0.0644172	0.934652	-0.0134092	0.163263	SNP	21	326	0.99334	ENSG00000086598	ENSG00000086598	108.516	rs73408812
QTS000021	ftp://ftp.ebi.ac.uk/pub/databases/spot/eQTL/sumstats/QTS000021/QTD000379/QTD000379.all.tsv.gz	ENSG00000090975	12	122914299	T	C	chr12_122914299_T_C	20	0.0644172	0.30599	0.185702	0.18078	SNP	21	326	0.99334	ENSG00000090975	ENSG00000090975	0.618	rs73408812
QTS000021	ftp://ftp.ebi.ac.uk/pub/databases/spot/eQTL/sumstats/QTS000021/QTD000379/QTD000379.all.tsv.gz	ENSG00000110987	12	122914299	T	C	chr12_122914299_T_C	20	0.0644172	0.307812	0.215575	0.210656	SNP	21	326	0.99334	ENSG00000110987	ENSG00000110987	1.303	rs73408812
QTS000021	ftp://ftp.ebi.ac.uk/pub/databases/spot/eQTL/sumstats/QTS000021/QTD000379/QTD000379.all.tsv.gz	ENSG00000111011	12	122914299	T	C	chr12_122914299_T_C	20	0.0644172	0.886833	-0.0212037	0.148738	SNP	21	326	0.99334	ENSG00000111011	ENSG00000111011	32.678	rs73408812
QTS000021	ftp://ftp.ebi.ac.uk/pub/databases/spot/eQTL/sumstats/QTS000021/QTD000379/QTD000379.all.tsv.gz	ENSG00000111328	12	122914299	T	C	chr12_122914299_T_C	20	0.0644172	0.582537	0.0985505	0.178892	SNP	21	326	0.99334	ENSG00000111328	ENSG00000111328	10.667	rs73408812
QTS000021	ftp://ftp.ebi.ac.uk/pub/databases/spot/eQTL/sumstats/QTS000021/QTD000379/QTD000379.all.tsv.gz	ENSG00000111358	12	122914299	T	C	chr12_122914299_T_C	20	0.0644172	0.104034	-0.205793	0.125816	SNP	21	326	0.99334	ENSG00000111358	ENSG00000111358	15.55	rs73408812
QTS000021	ftp://ftp.ebi.ac.uk/pub/databases/spot/eQTL/sumstats/QTS000021/QTD000379/QTD000379.all.tsv.gz	ENSG00000111361	12	122914299	T	C	chr12_122914299_T_C	20	0.0644172	0.889394	0.0205039	0.14718	SNP	21	326	0.99334	ENSG00000111361	ENSG00000111361	28.439	rs73408812
QTS000021	ftp://ftp.ebi.ac.uk/pub/databases/spot/eQTL/sumstats/QTS000021/QTD000379/QTD000379.all.tsv.gz	ENSG00000111364	12	122914299	T	C	chr12_122914299_T_C	20	0.0644172	0.295267	0.169363	0.161244	SNP	21	326	0.99334	ENSG00000111364	ENSG00000111364	8.692	rs73408812
QTS000021	ftp://ftp.ebi.ac.uk/pub/databases/spot/eQTL/sumstats/QTS000021/QTD000379/QTD000379.all.tsv.gz	ENSG00000130779	12	122914299	T	C	chr12_122914299_T_C	20	0.0644172	0.142983	0.202518	0.137524	SNP	21	326	0.99334	ENSG00000130779	ENSG00000130779	20.443	rs73408812
QTS000021	ftp://ftp.ebi.ac.uk/pub/databases/spot/eQTL/sumstats/QTS000021/QTD000379/QTD000379.all.tsv.gz	ENSG00000130787	12	122914299	T	C	chr12_122914299_T_C	20	0.0644172	0.945028	-0.0168204	0.243532	SNP	21	326	0.99334	ENSG00000130787	ENSG00000130787	0.701	rs73408812
QTS000021	ftp://ftp.ebi.ac.uk/pub/databases/spot/eQTL/sumstats/QTS000021/QTD000379/QTD000379.all.tsv.gz	ENSG00000130921	12	122914299	T	C	chr12_122914299_T_C	20	0.0644172	0.295341	-0.120357	0.114604	SNP	21	326	0.99334	ENSG00000130921	ENSG00000130921	3.049	rs73408812
QTS000021	ftp://ftp.ebi.ac.uk/pub/databases/spot/eQTL/sumstats/QTS000021/QTD000379/QTD000379.all.tsv.gz	ENSG00000139697	12	122914299	T	C	chr12_122914299_T_C	20	0.0644172	0.0173259	0.240134	0.0997735	SNP	21	326	0.99334	ENSG00000139697	ENSG00000139697	16.054	rs73408812
QTS000021	ftp://ftp.ebi.ac.uk/pub/databases/spot/eQTL/sumstats/QTS000021/QTD000379/QTD000379.all.tsv.gz	ENSG00000139719	12	122914299	T	C	chr12_122914299_T_C	20	0.0644172	0.238994	0.125774	0.106384	SNP	21	326	0.99334	ENSG00000139719	ENSG00000139719	5.698	rs73408812
QTS000021	ftp://ftp.ebi.ac.uk/pub/databases/spot/eQTL/sumstats/QTS000021/QTD000379/QTD000379.all.tsv.gz	ENSG00000139722	12	122914299	T	C	chr12_122914299_T_C	20	0.0644172	0.453989	0.0690266	0.0919422	SNP	21	326	0.99334	ENSG00000139722	ENSG00000139722	22.202	rs73408812
QTS000021	ftp://ftp.ebi.ac.uk/pub/databases/spot/eQTL/sumstats/QTS000021/QTD000379/QTD000379.all.tsv.gz	ENSG00000139726	12	122914299	T	C	chr12_122914299_T_C	20	0.0644172	0.311586	0.164958	0.162461	SNP	21	326	0.99334	ENSG00000139726	ENSG00000139726	26.444	rs73408812
QTS000021	ftp://ftp.ebi.ac.uk/pub/databases/spot/eQTL/sumstats/QTS000021/QTD000379/QTD000379.all.tsv.gz	ENSG00000150977	12	122914299	T	C	chr12_122914299_T_C	20	0.0644172	0.509048	0.100668	0.152084	SNP	21	326	0.99334	ENSG00000150977	ENSG00000150977	372.072	rs73408812
QTS000021	ftp://ftp.ebi.ac.uk/pub/databases/spot/eQTL/sumstats/QTS000021/QTD000379/QTD000379.all.tsv.gz	ENSG00000168778	12	122914299	T	C	chr12_122914299_T_C	20	0.0644172	0.244029	0.216888	0.185433	SNP	21	326	0.99334	ENSG00000168778	ENSG00000168778	2.267	rs73408812
QTS000021	ftp://ftp.ebi.ac.uk/pub/databases/spot/eQTL/sumstats/QTS000021/QTD000379/QTD000379.all.tsv.gz	ENSG00000175727	12	122914299	T	C	chr12_122914299_T_C	20	0.0644172	0.239727	0.171488	0.145277	SNP	21	326	0.99334	ENSG00000175727	ENSG00000175727	18.566	rs73408812
QTS000021	ftp://ftp.ebi.ac.uk/pub/databases/spot/eQTL/sumstats/QTS000021/QTD000379/QTD000379.all.tsv.gz	ENSG00000182196	12	122914299	T	C	chr12_122914299_T_C	20	0.0644172	0.389153	-0.126996	0.147038	SNP	21	326	0.99334	ENSG00000182196	ENSG00000182196	1.389	rs73408812
QTS000021	ftp://ftp.ebi.ac.uk/pub/databases/spot/eQTL/sumstats/QTS000021/QTD000379/QTD000379.all.tsv.gz	ENSG00000182782	12	122914299	T	C	chr12_122914299_T_C	20	0.0644172	0.788789	-0.0387851	0.144521	SNP	21	326	0.99334	ENSG00000182782	ENSG00000182782	30.49	rs73408812
QTS000021	ftp://ftp.ebi.ac.uk/pub/databases/spot/eQTL/sumstats/QTS000021/QTD000379/QTD000379.all.tsv.gz	ENSG00000183955	12	122914299	T	C	chr12_122914299_T_C	20	0.0644172	0.132833	0.227711	0.150668	SNP	21	326	0.99334	ENSG00000183955	ENSG00000183955	16.491	rs73408812
QTS000021	ftp://ftp.ebi.ac.uk/pub/databases/spot/eQTL/sumstats/QTS000021/QTD000379/QTD000379.all.tsv.gz	ENSG00000184047	12	122914299	T	C	chr12_122914299_T_C	20	0.0644172	0.457274	-0.105433	0.141464	SNP	21	326	0.99334	ENSG00000184047	ENSG00000184047	0.549	rs73408812
QTS000021	ftp://ftp.ebi.ac.uk/pub/databases/spot/eQTL/sumstats/QTS000021/QTD000379/QTD000379.all.tsv.gz	ENSG00000184209	12	122914299	T	C	chr12_122914299_T_C	20	0.0644172	0.0604949	0.190499	0.100707	SNP	21	326	0.99334	ENSG00000184209	ENSG00000184209	14.358	rs73408812
QTS000021	ftp://ftp.ebi.ac.uk/pub/databases/spot/eQTL/sumstats/QTS000021/QTD000379/QTD000379.all.tsv.gz	ENSG00000184445	12	122914299	T	C	chr12_122914299_T_C	20	0.0644172	0.41404	0.155176	0.189444	SNP	21	326	0.99334	ENSG00000184445	ENSG00000184445	1.088	rs73408812
QTS000021	ftp://ftp.ebi.ac.uk/pub/databases/spot/eQTL/sumstats/QTS000021/QTD000379/QTD000379.all.tsv.gz	ENSG00000185344	12	122914299	T	C	chr12_122914299_T_C	20	0.0644172	0.299199	-0.226053	0.216981	SNP	21	326	0.99334	ENSG00000185344	ENSG00000185344	3.916	rs73408812
QTS000021	ftp://ftp.ebi.ac.uk/pub/databases/spot/eQTL/sumstats/QTS000021/QTD000379/QTD000379.all.tsv.gz	ENSG00000188026	12	122914299	T	C	chr12_122914299_T_C	20	0.0644172	0.775101	0.0608545	0.212606	SNP	21	326	0.99334	ENSG00000188026	ENSG00000188026	0.87	rs73408812
QTS000021	ftp://ftp.ebi.ac.uk/pub/databases/spot/eQTL/sumstats/QTS000021/QTD000379/QTD000379.all.tsv.gz	ENSG00000255398	12	122914299	T	C	chr12_122914299_T_C	20	0.0644172	0.0275238	-0.265287	0.119175	SNP	21	326	0.99334	ENSG00000255398	ENSG00000255398	5.646	rs73408812
QTS000021	ftp://ftp.ebi.ac.uk/pub/databases/spot/eQTL/sumstats/QTS000021/QTD000379/QTD000379.all.tsv.gz	ENSG00000256092	12	122914299	T	C	chr12_122914299_T_C	20	0.0644172	0.164053	-0.253172	0.18103	SNP	21	326	0.99334	ENSG00000256092	ENSG00000256092	1.093	rs73408812
QTS000021	ftp://ftp.ebi.ac.uk/pub/databases/spot/eQTL/sumstats/QTS000021/QTD000379/QTD000379.all.tsv.gz	ENSG00000256546	12	122914299	T	C	chr12_122914299_T_C	20	0.0644172	0.810792	-0.0418392	0.174452	SNP	21	326	0.99334	ENSG00000256546	ENSG00000256546	1.235	rs73408812
QTS000021	ftp://ftp.ebi.ac.uk/pub/databases/spot/eQTL/sumstats/QTS000021/QTD000379/QTD000379.all.tsv.gz	ENSG00000274427	12	122914299	T	C	chr12_122914299_T_C	20	0.0644172	0.388569	-0.162053	0.187396	SNP	21	326	0.99334	ENSG00000274427	ENSG00000274427	0.868	rs73408812
QTS000021	ftp://ftp.ebi.ac.uk/pub/databases/spot/eQTL/sumstats/QTS000021/QTD000379/QTD000379.all.tsv.gz	ENSG00000278112	12	122914299	T	C	chr12_122914299_T_C	20	0.0644172	0.165812	0.278077	0.199673	SNP	21	326	0.99334	ENSG00000278112	ENSG00000278112	0.75	rs73408812
QTS000021	ftp://ftp.ebi.ac.uk/pub/databases/spot/eQTL/sumstats/QTS000021/QTD000379/QTD000379.all.tsv.gz	ENSG00000033030	12	122914680	G	A	chr12_122914680_G_A	20	0.0644172	0.279777	-0.145174	0.133827	SNP	21	326	0.98452	ENSG00000033030	ENSG00000033030	11.035	rs112481331
QTS000021	ftp://ftp.ebi.ac.uk/pub/databases/spot/eQTL/sumstats/QTS000021/QTD000379/QTD000379.all.tsv.gz	ENSG00000051825	12	122914680	G	A	chr12_122914680_G_A	20	0.0644172	0.588085	0.0647711	0.119328	SNP	21	326	0.98452	ENSG00000051825	ENSG00000051825	0.903	rs112481331
QTS000021	ftp://ftp.ebi.ac.uk/pub/databases/spot/eQTL/sumstats/QTS000021/QTD000379/QTD000379.all.tsv.gz	ENSG00000086598	12	122914680	G	A	chr12_122914680_G_A	20	0.0644172	0.906451	-0.0192662	0.163665	SNP	21	326	0.98452	ENSG00000086598	ENSG00000086598	108.516	rs112481331
QTS000021	ftp://ftp.ebi.ac.uk/pub/databases/spot/eQTL/sumstats/QTS000021/QTD000379/QTD000379.all.tsv.gz	ENSG00000090975	12	122914680	G	A	chr12_122914680_G_A	20	0.0644172	0.319774	0.180953	0.181265	SNP	21	326	0.98452	ENSG00000090975	ENSG00000090975	0.618	rs112481331
QTS000021	ftp://ftp.ebi.ac.uk/pub/databases/spot/eQTL/sumstats/QTS000021/QTD000379/QTD000379.all.tsv.gz	ENSG00000110987	12	122914680	G	A	chr12_122914680_G_A	20	0.0644172	0.305009	0.217362	0.211171	SNP	21	326	0.98452	ENSG00000110987	ENSG00000110987	1.303	rs112481331
QTS000021	ftp://ftp.ebi.ac.uk/pub/databases/spot/eQTL/sumstats/QTS000021/QTD000379/QTD000379.all.tsv.gz	ENSG00000111011	12	122914680	G	A	chr12_122914680_G_A	20	0.0644172	0.907406	-0.017373	0.149111	SNP	21	326	0.98452	ENSG00000111011	ENSG00000111011	32.678	rs112481331
QTS000021	ftp://ftp.ebi.ac.uk/pub/databases/spot/eQTL/sumstats/QTS000021/QTD000379/QTD000379.all.tsv.gz	ENSG00000111328	12	122914680	G	A	chr12_122914680_G_A	20	0.0644172	0.608106	0.0921687	0.17936	SNP	21	326	0.98452	ENSG00000111328	ENSG00000111328	10.667	rs112481331
QTS000021	ftp://ftp.ebi.ac.uk/pub/databases/spot/eQTL/sumstats/QTS000021/QTD000379/QTD000379.all.tsv.gz	ENSG00000111358	12	122914680	G	A	chr12_122914680_G_A	20	0.0644172	0.102247	-0.207368	0.126117	SNP	21	326	0.98452	ENSG00000111358	ENSG00000111358	15.55	rs112481331
QTS000021	ftp://ftp.ebi.ac.uk/pub/databases/spot/eQTL/sumstats/QTS000021/QTD000379/QTD000379.all.tsv.gz	ENSG00000111361	12	122914680	G	A	chr12_122914680_G_A	20	0.0644172	0.888035	0.0208089	0.147546	SNP	21	326	0.98452	ENSG00000111361	ENSG00000111361	28.439	rs112481331
QTS000021	ftp://ftp.ebi.ac.uk/pub/databases/spot/eQTL/sumstats/QTS000021/QTD000379/QTD000379.all.tsv.gz	ENSG00000111364	12	122914680	G	A	chr12_122914680_G_A	20	0.0644172	0.299069	0.168458	0.161654	SNP	21	326	0.98452	ENSG00000111364	ENSG00000111364	8.692	rs112481331
QTS000021	ftp://ftp.ebi.ac.uk/pub/databases/spot/eQTL/sumstats/QTS000021/QTD000379/QTD000379.all.tsv.gz	ENSG00000130779	12	122914680	G	A	chr12_122914680_G_A	20	0.0644172	0.124226	0.212991	0.137764	SNP	21	326	0.98452	ENSG00000130779	ENSG00000130779	20.443	rs112481331
QTS000021	ftp://ftp.ebi.ac.uk/pub/databases/spot/eQTL/sumstats/QTS000021/QTD000379/QTD000379.all.tsv.gz	ENSG00000130787	12	122914680	G	A	chr12_122914680_G_A	20	0.0644172	0.937012	-0.019326	0.244136	SNP	21	326	0.98452	ENSG00000130787	ENSG00000130787	0.701	rs112481331
QTS000021	ftp://ftp.ebi.ac.uk/pub/databases/spot/eQTL/sumstats/QTS000021/QTD000379/QTD000379.all.tsv.gz	ENSG00000130921	12	122914680	G	A	chr12_122914680_G_A	20	0.0644172	0.295408	-0.120639	0.114889	SNP	21	326	0.98452	ENSG00000130921	ENSG00000130921	3.049	rs112481331
QTS000021	ftp://ftp.ebi.ac.uk/pub/databases/spot/eQTL/sumstats/QTS000021/QTD000379/QTD000379.all.tsv.gz	ENSG00000139697	12	122914680	G	A	chr12_122914680_G_A	20	0.0644172	0.01523	0.245406	0.0999448	SNP	21	326	0.98452	ENSG00000139697	ENSG00000139697	16.054	rs112481331
QTS000021	ftp://ftp.ebi.ac.uk/pub/databases/spot/eQTL/sumstats/QTS000021/QTD000379/QTD000379.all.tsv.gz	ENSG00000139719	12	122914680	G	A	chr12_122914680_G_A	20	0.0644172	0.20746	0.134936	0.106575	SNP	21	326	0.98452	ENSG00000139719	ENSG00000139719	5.698	rs112481331
QTS000021	ftp://ftp.ebi.ac.uk/pub/databases/spot/eQTL/sumstats/QTS000021/QTD000379/QTD000379.all.tsv.gz	ENSG00000139722	12	122914680	G	A	chr12_122914680_G_A	20	0.0644172	0.452119	0.0694847	0.0921694	SNP	21	326	0.98452	ENSG00000139722	ENSG00000139722	22.202	rs112481331
QTS000021	ftp://ftp.ebi.ac.uk/pub/databases/spot/eQTL/sumstats/QTS000021/QTD000379/QTD000379.all.tsv.gz	ENSG00000139726	12	122914680	G	A	chr12_122914680_G_A	20	0.0644172	0.324146	0.161145	0.162893	SNP	21	326	0.98452	ENSG00000139726	ENSG00000139726	26.444	rs112481331
QTS000021	ftp://ftp.ebi.ac.uk/pub/databases/spot/eQTL/sumstats/QTS000021/QTD000379/QTD000379.all.tsv.gz	ENSG00000150977	12	122914680	G	A	chr12_122914680_G_A	20	0.0644172	0.452592	0.114768	0.152396	SNP	21	326	0.98452	ENSG00000150977	ENSG00000150977	372.072	rs112481331
QTS000021	ftp://ftp.ebi.ac.uk/pub/databases/spot/eQTL/sumstats/QTS000021/QTD000379/QTD000379.all.tsv.gz	ENSG00000168778	12	122914680	G	A	chr12_122914680_G_A	20	0.0644172	0.263762	0.208613	0.185962	SNP	21	326	0.98452	ENSG00000168778	ENSG00000168778	2.267	rs112481331
QTS000021	ftp://ftp.ebi.ac.uk/pub/databases/spot/eQTL/sumstats/QTS000021/QTD000379/QTD000379.all.tsv.gz	ENSG00000175727	12	122914680	G	A	chr12_122914680_G_A	20	0.0644172	0.266876	0.162395	0.145712	SNP	21	326	0.98452	ENSG00000175727	ENSG00000175727	18.566	rs112481331
QTS000021	ftp://ftp.ebi.ac.uk/pub/databases/spot/eQTL/sumstats/QTS000021/QTD000379/QTD000379.all.tsv.gz	ENSG00000182196	12	122914680	G	A	chr12_122914680_G_A	20	0.0644172	0.385982	-0.128163	0.147399	SNP	21	326	0.98452	ENSG00000182196	ENSG00000182196	1.389	rs112481331
QTS000021	ftp://ftp.ebi.ac.uk/pub/databases/spot/eQTL/sumstats/QTS000021/QTD000379/QTD000379.all.tsv.gz	ENSG00000182782	12	122914680	G	A	chr12_122914680_G_A	20	0.0644172	0.798037	-0.0371409	0.144884	SNP	21	326	0.98452	ENSG00000182782	ENSG00000182782	30.49	rs112481331
QTS000021	ftp://ftp.ebi.ac.uk/pub/databases/spot/eQTL/sumstats/QTS000021/QTD000379/QTD000379.all.tsv.gz	ENSG00000183955	12	122914680	G	A	chr12_122914680_G_A	20	0.0644172	0.133455	0.227914	0.151046	SNP	21	326	0.98452	ENSG00000183955	ENSG00000183955	16.491	rs112481331
QTS000021	ftp://ftp.ebi.ac.uk/pub/databases/spot/eQTL/sumstats/QTS000021/QTD000379/QTD000379.all.tsv.gz	ENSG00000184047	12	122914680	G	A	chr12_122914680_G_A	20	0.0644172	0.487749	-0.0986756	0.14185	SNP	21	326	0.98452	ENSG00000184047	ENSG00000184047	0.549	rs112481331
QTS000021	ftp://ftp.ebi.ac.uk/pub/databases/spot/eQTL/sumstats/QTS000021/QTD000379/QTD000379.all.tsv.gz	ENSG00000184209	12	122914680	G	A	chr12_122914680_G_A	20	0.0644172	0.0533636	0.196478	0.100886	SNP	21	326	0.98452	ENSG00000184209	ENSG00000184209	14.358	rs112481331
QTS000021	ftp://ftp.ebi.ac.uk/pub/databases/spot/eQTL/sumstats/QTS000021/QTD000379/QTD000379.all.tsv.gz	ENSG00000184445	12	122914680	G	A	chr12_122914680_G_A	20	0.0644172	0.454784	0.142382	0.189985	SNP	21	326	0.98452	ENSG00000184445	ENSG00000184445	1.088	rs112481331
QTS000021	ftp://ftp.ebi.ac.uk/pub/databases/spot/eQTL/sumstats/QTS000021/QTD000379/QTD000379.all.tsv.gz	ENSG00000185344	12	122914680	G	A	chr12_122914680_G_A	20	0.0644172	0.292745	-0.229652	0.217499	SNP	21	326	0.98452	ENSG00000185344	ENSG00000185344	3.916	rs112481331
QTS000021	ftp://ftp.ebi.ac.uk/pub/databases/spot/eQTL/sumstats/QTS000021/QTD000379/QTD000379.all.tsv.gz	ENSG00000188026	12	122914680	G	A	chr12_122914680_G_A	20	0.0644172	0.800831	0.0538679	0.213147	SNP	21	326	0.98452	ENSG00000188026	ENSG00000188026	0.87	rs112481331
QTS000021	ftp://ftp.ebi.ac.uk/pub/databases/spot/eQTL/sumstats/QTS000021/QTD000379/QTD000379.all.tsv.gz	ENSG00000255398	12	122914680	G	A	chr12_122914680_G_A	20	0.0644172	0.0298526	-0.262151	0.119528	SNP	21	326	0.98452	ENSG00000255398	ENSG00000255398	5.646	rs112481331
QTS000021	ftp://ftp.ebi.ac.uk/pub/databases/spot/eQTL/sumstats/QTS000021/QTD000379/QTD000379.all.tsv.gz	ENSG00000256092	12	122914680	G	A	chr12_122914680_G_A	20	0.0644172	0.162896	-0.254495	0.181473	SNP	21	326	0.98452	ENSG00000256092	ENSG00000256092	1.093	rs112481331
QTS000021	ftp://ftp.ebi.ac.uk/pub/databases/spot/eQTL/sumstats/QTS000021/QTD000379/QTD000379.all.tsv.gz	ENSG00000256546	12	122914680	G	A	chr12_122914680_G_A	20	0.0644172	0.76777	-0.0517321	0.174868	SNP	21	326	0.98452	ENSG00000256546	ENSG00000256546	1.235	rs112481331
QTS000021	ftp://ftp.ebi.ac.uk/pub/databases/spot/eQTL/sumstats/QTS000021/QTD000379/QTD000379.all.tsv.gz	ENSG00000274427	12	122914680	G	A	chr12_122914680_G_A	20	0.0644172	0.382344	-0.164593	0.18785	SNP	21	326	0.98452	ENSG00000274427	ENSG00000274427	0.868	rs112481331
QTS000021	ftp://ftp.ebi.ac.uk/pub/databases/spot/eQTL/sumstats/QTS000021/QTD000379/QTD000379.all.tsv.gz	ENSG00000278112	12	122914680	G	A	chr12_122914680_G_A	20	0.0644172	0.184489	0.267026	0.200278	SNP	21	326	0.98452	ENSG00000278112	ENSG00000278112	0.75	rs112481331
QTS000021	ftp://ftp.ebi.ac.uk/pub/databases/spot/eQTL/sumstats/QTS000021/QTD000379/QTD000379.all.tsv.gz	ENSG00000033030	12	122914931	G	T	chr12_122914931_G_T	20	0.0613497	0.543613	0.0791527	0.130022	SNP	20	326	0.99032	ENSG00000033030	ENSG00000033030	11.035	rs11060725
QTS000021	ftp://ftp.ebi.ac.uk/pub/databases/spot/eQTL/sumstats/QTS000021/QTD000379/QTD000379.all.tsv.gz	ENSG00000051825	12	122914931	G	T	chr12_122914931_G_T	20	0.0613497	0.5109	0.076162	0.115567	SNP	20	326	0.99032	ENSG00000051825	ENSG00000051825	0.903	rs11060725
QTS000021	ftp://ftp.ebi.ac.uk/pub/databases/spot/eQTL/sumstats/QTS000021/QTD000379/QTD000379.all.tsv.gz	ENSG00000086598	12	122914931	G	T	chr12_122914931_G_T	20	0.0613497	0.79242	-0.0418011	0.158551	SNP	20	326	0.99032	ENSG00000086598	ENSG00000086598	108.516	rs11060725
QTS000021	ftp://ftp.ebi.ac.uk/pub/databases/spot/eQTL/sumstats/QTS000021/QTD000379/QTD000379.all.tsv.gz	ENSG00000090975	12	122914931	G	T	chr12_122914931_G_T	20	0.0613497	0.234273	-0.209457	0.175381	SNP	20	326	0.99032	ENSG00000090975	ENSG00000090975	0.618	rs11060725
QTS000021	ftp://ftp.ebi.ac.uk/pub/databases/spot/eQTL/sumstats/QTS000021/QTD000379/QTD000379.all.tsv.gz	ENSG00000110987	12	122914931	G	T	chr12_122914931_G_T	20	0.0613497	0.414268	-0.167736	0.204879	SNP	20	326	0.99032	ENSG00000110987	ENSG00000110987	1.303	rs11060725
QTS000021	ftp://ftp.ebi.ac.uk/pub/databases/spot/eQTL/sumstats/QTS000021/QTD000379/QTD000379.all.tsv.gz	ENSG00000111011	12	122914931	G	T	chr12_122914931_G_T	20	0.0613497	0.953008	0.00852894	0.144484	SNP	20	326	0.99032	ENSG00000111011	ENSG00000111011	32.678	rs11060725
QTS000021	ftp://ftp.ebi.ac.uk/pub/databases/spot/eQTL/sumstats/QTS000021/QTD000379/QTD000379.all.tsv.gz	ENSG00000111328	12	122914931	G	T	chr12_122914931_G_T	20	0.0613497	0.00544494	0.478011	0.169448	SNP	20	326	0.99032	ENSG00000111328	ENSG00000111328	10.667	rs11060725
QTS000021	ftp://ftp.ebi.ac.uk/pub/databases/spot/eQTL/sumstats/QTS000021/QTD000379/QTD000379.all.tsv.gz	ENSG00000111358	12	122914931	G	T	chr12_122914931_G_T	20	0.0613497	0.930173	0.0108235	0.123307	SNP	20	326	0.99032	ENSG00000111358	ENSG00000111358	15.55	rs11060725
QTS000021	ftp://ftp.ebi.ac.uk/pub/databases/spot/eQTL/sumstats/QTS000021/QTD000379/QTD000379.all.tsv.gz	ENSG00000111361	12	122914931	G	T	chr12_122914931_G_T	20	0.0613497	0.705881	0.054035	0.142903	SNP	20	326	0.99032	ENSG00000111361	ENSG00000111361	28.439	rs11060725
QTS000021	ftp://ftp.ebi.ac.uk/pub/databases/spot/eQTL/sumstats/QTS000021/QTD000379/QTD000379.all.tsv.gz	ENSG00000111364	12	122914931	G	T	chr12_122914931_G_T	20	0.0613497	0.424966	-0.125501	0.156867	SNP	20	326	0.99032	ENSG00000111364	ENSG00000111364	8.692	rs11060725
QTS000021	ftp://ftp.ebi.ac.uk/pub/databases/spot/eQTL/sumstats/QTS000021/QTD000379/QTD000379.all.tsv.gz	ENSG00000130779	12	122914931	G	T	chr12_122914931_G_T	20	0.0613497	0.84491	-0.0263646	0.134541	SNP	20	326	0.99032	ENSG00000130779	ENSG00000130779	20.443	rs11060725
QTS000021	ftp://ftp.ebi.ac.uk/pub/databases/spot/eQTL/sumstats/QTS000021/QTD000379/QTD000379.all.tsv.gz	ENSG00000130787	12	122914931	G	T	chr12_122914931_G_T	20	0.0613497	0.922317	0.0231065	0.23655	SNP	20	326	0.99032	ENSG00000130787	ENSG00000130787	0.701	rs11060725
QTS000021	ftp://ftp.ebi.ac.uk/pub/databases/spot/eQTL/sumstats/QTS000021/QTD000379/QTD000379.all.tsv.gz	ENSG00000130921	12	122914931	G	T	chr12_122914931_G_T	20	0.0613497	0.585192	-0.0610588	0.111622	SNP	20	326	0.99032	ENSG00000130921	ENSG00000130921	3.049	rs11060725
QTS000021	ftp://ftp.ebi.ac.uk/pub/databases/spot/eQTL/sumstats/QTS000021/QTD000379/QTD000379.all.tsv.gz	ENSG00000139697	12	122914931	G	T	chr12_122914931_G_T	20	0.0613497	0.686372	-0.0399473	0.0987384	SNP	20	326	0.99032	ENSG00000139697	ENSG00000139697	16.054	rs11060725
QTS000021	ftp://ftp.ebi.ac.uk/pub/databases/spot/eQTL/sumstats/QTS000021/QTD000379/QTD000379.all.tsv.gz	ENSG00000139719	12	122914931	G	T	chr12_122914931_G_T	20	0.0613497	0.924528	-0.00985177	0.103819	SNP	20	326	0.99032	ENSG00000139719	ENSG00000139719	5.698	rs11060725
QTS000021	ftp://ftp.ebi.ac.uk/pub/databases/spot/eQTL/sumstats/QTS000021/QTD000379/QTD000379.all.tsv.gz	ENSG00000139722	12	122914931	G	T	chr12_122914931_G_T	20	0.0613497	0.0381944	-0.184434	0.0881839	SNP	20	326	0.99032	ENSG00000139722	ENSG00000139722	22.202	rs11060725
QTS000021	ftp://ftp.ebi.ac.uk/pub/databases/spot/eQTL/sumstats/QTS000021/QTD000379/QTD000379.all.tsv.gz	ENSG00000139726	12	122914931	G	T	chr12_122914931_G_T	20	0.0613497	0.969116	0.00614146	0.158354	SNP	20	326	0.99032	ENSG00000139726	ENSG00000139726	26.444	rs11060725
QTS000021	ftp://ftp.ebi.ac.uk/pub/databases/spot/eQTL/sumstats/QTS000021/QTD000379/QTD000379.all.tsv.gz	ENSG00000150977	12	122914931	G	T	chr12_122914931_G_T	20	0.0613497	0.593995	-0.0789582	0.147802	SNP	20	326	0.99032	ENSG00000150977	ENSG00000150977	372.072	rs11060725
QTS000021	ftp://ftp.ebi.ac.uk/pub/databases/spot/eQTL/sumstats/QTS000021/QTD000379/QTD000379.all.tsv.gz	ENSG00000168778	12	122914931	G	T	chr12_122914931_G_T	20	0.0613497	0.669866	0.0772512	0.180838	SNP	20	326	0.99032	ENSG00000168778	ENSG00000168778	2.267	rs11060725
QTS000021	ftp://ftp.ebi.ac.uk/pub/databases/spot/eQTL/sumstats/QTS000021/QTD000379/QTD000379.all.tsv.gz	ENSG00000175727	12	122914931	G	T	chr12_122914931_G_T	20	0.0613497	0.218747	-0.174214	0.141052	SNP	20	326	0.99032	ENSG00000175727	ENSG00000175727	18.566	rs11060725
QTS000021	ftp://ftp.ebi.ac.uk/pub/databases/spot/eQTL/sumstats/QTS000021/QTD000379/QTD000379.all.tsv.gz	ENSG00000182196	12	122914931	G	T	chr12_122914931_G_T	20	0.0613497	0.137673	0.212125	0.142119	SNP	20	326	0.99032	ENSG00000182196	ENSG00000182196	1.389	rs11060725
QTS000021	ftp://ftp.ebi.ac.uk/pub/databases/spot/eQTL/sumstats/QTS000021/QTD000379/QTD000379.all.tsv.gz	ENSG00000182782	12	122914931	G	T	chr12_122914931_G_T	20	0.0613497	0.558018	0.082344	0.140251	SNP	20	326	0.99032	ENSG00000182782	ENSG00000182782	30.49	rs11060725
QTS000021	ftp://ftp.ebi.ac.uk/pub/databases/spot/eQTL/sumstats/QTS000021/QTD000379/QTD000379.all.tsv.gz	ENSG00000183955	12	122914931	G	T	chr12_122914931_G_T	20	0.0613497	0.223001	-0.179563	0.146735	SNP	20	326	0.99032	ENSG00000183955	ENSG00000183955	16.491	rs11060725
QTS000021	ftp://ftp.ebi.ac.uk/pub/databases/spot/eQTL/sumstats/QTS000021/QTD000379/QTD000379.all.tsv.gz	ENSG00000184047	12	122914931	G	T	chr12_122914931_G_T	20	0.0613497	0.598967	-0.0724862	0.137539	SNP	20	326	0.99032	ENSG00000184047	ENSG00000184047	0.549	rs11060725
QTS000021	ftp://ftp.ebi.ac.uk/pub/databases/spot/eQTL/sumstats/QTS000021/QTD000379/QTD000379.all.tsv.gz	ENSG00000184209	12	122914931	G	T	chr12_122914931_G_T	20	0.0613497	0.767188	0.0293536	0.0989669	SNP	20	326	0.99032	ENSG00000184209	ENSG00000184209	14.358	rs11060725
QTS000021	ftp://ftp.ebi.ac.uk/pub/databases/spot/eQTL/sumstats/QTS000021/QTD000379/QTD000379.all.tsv.gz	ENSG00000184445	12	122914931	G	T	chr12_122914931_G_T	20	0.0613497	0.873234	0.029475	0.184417	SNP	20	326	0.99032	ENSG00000184445	ENSG00000184445	1.088	rs11060725
QTS000021	ftp://ftp.ebi.ac.uk/pub/databases/spot/eQTL/sumstats/QTS000021/QTD000379/QTD000379.all.tsv.gz	ENSG00000185344	12	122914931	G	T	chr12_122914931_G_T	20	0.0613497	0.524391	0.134796	0.211244	SNP	20	326	0.99032	ENSG00000185344	ENSG00000185344	3.916	rs11060725
QTS000021	ftp://ftp.ebi.ac.uk/pub/databases/spot/eQTL/sumstats/QTS000021/QTD000379/QTD000379.all.tsv.gz	ENSG00000188026	12	122914931	G	T	chr12_122914931_G_T	20	0.0613497	0.749679	0.066009	0.2065	SNP	20	326	0.99032	ENSG00000188026	ENSG00000188026	0.87	rs11060725
QTS000021	ftp://ftp.ebi.ac.uk/pub/databases/spot/eQTL/sumstats/QTS000021/QTD000379/QTD000379.all.tsv.gz	ENSG00000255398	12	122914931	G	T	chr12_122914931_G_T	20	0.0613497	0.814782	0.0276125	0.11766	SNP	20	326	0.99032	ENSG00000255398	ENSG00000255398	5.646	rs11060725
QTS000021	ftp://ftp.ebi.ac.uk/pub/databases/spot/eQTL/sumstats/QTS000021/QTD000379/QTD000379.all.tsv.gz	ENSG00000256092	12	122914931	G	T	chr12_122914931_G_T	20	0.0613497	0.093798	0.295691	0.175324	SNP	20	326	0.99032	ENSG00000256092	ENSG00000256092	1.093	rs11060725
QTS000021	ftp://ftp.ebi.ac.uk/pub/databases/spot/eQTL/sumstats/QTS000021/QTD000379/QTD000379.all.tsv.gz	ENSG00000256546	12	122914931	G	T	chr12_122914931_G_T	20	0.0613497	0.899398	-0.0214623	0.169477	SNP	20	326	0.99032	ENSG00000256546	ENSG00000256546	1.235	rs11060725
QTS000021	ftp://ftp.ebi.ac.uk/pub/databases/spot/eQTL/sumstats/QTS000021/QTD000379/QTD000379.all.tsv.gz	ENSG00000274427	12	122914931	G	T	chr12_122914931_G_T	20	0.0613497	0.474563	-0.130598	0.18217	SNP	20	326	0.99032	ENSG00000274427	ENSG00000274427	0.868	rs11060725
QTS000021	ftp://ftp.ebi.ac.uk/pub/databases/spot/eQTL/sumstats/QTS000021/QTD000379/QTD000379.all.tsv.gz	ENSG00000278112	12	122914931	G	T	chr12_122914931_G_T	20	0.0613497	0.709188	-0.0729119	0.195126	SNP	20	326	0.99032	ENSG00000278112	ENSG00000278112	0.75	rs11060725
QTS000021	ftp://ftp.ebi.ac.uk/pub/databases/spot/eQTL/sumstats/QTS000021/QTD000379/QTD000379.all.tsv.gz	ENSG00000033030	12	122914968	A	AAATGT	chr12_122914968_A_AAATGT	14	0.0460123	0.334281	0.135836	0.140226	INDEL	15	326	0.92247	ENSG00000033030	ENSG00000033030	11.035	rs138397461
QTS000021	ftp://ftp.ebi.ac.uk/pub/databases/spot/eQTL/sumstats/QTS000021/QTD000379/QTD000379.all.tsv.gz	ENSG00000033030	12	122914968	A	AAATGT	chr12_122914968_A_AAATGT	14	0.0460123	0.334281	0.135836	0.140226	INDEL	15	326	0.92247	ENSG00000033030	ENSG00000033030	11.035	rs532306640
QTS000021	ftp://ftp.ebi.ac.uk/pub/databases/spot/eQTL/sumstats/QTS000021/QTD000379/QTD000379.all.tsv.gz	ENSG00000033030	12	122914968	A	AAATGT	chr12_122914968_A_AAATGT	14	0.0460123	0.334281	0.135836	0.140226	INDEL	15	326	0.92247	ENSG00000033030	ENSG00000033030	11.035	rs59696171
QTS000021	ftp://ftp.ebi.ac.uk/pub/databases/spot/eQTL/sumstats/QTS000021/QTD000379/QTD000379.all.tsv.gz	ENSG00000033030	12	122914968	A	AAATGTAATGTAATGTAATGT	chr12_122914968_A_AAATGTAATGTAATGTAATGT	13	0.0398773	0.68713	0.0713778	0.176877	INDEL	13	326	0.93518	ENSG00000033030	ENSG00000033030	11.035	rs138397461
QTS000021	ftp://ftp.ebi.ac.uk/pub/databases/spot/eQTL/sumstats/QTS000021/QTD000379/QTD000379.all.tsv.gz	ENSG00000033030	12	122914968	A	AAATGTAATGTAATGTAATGT	chr12_122914968_A_AAATGTAATGTAATGTAATGT	13	0.0398773	0.68713	0.0713778	0.176877	INDEL	13	326	0.93518	ENSG00000033030	ENSG00000033030	11.035	rs59696171
QTS000021	ftp://ftp.ebi.ac.uk/pub/databases/spot/eQTL/sumstats/QTS000021/QTD000379/QTD000379.all.tsv.gz	ENSG00000033030	12	122914968	A	AAATGTAATGTAATGTAATGTAATGT	chr12_122914968_A_AAATGTAATGTAATGTAATGTAATGT	9	0.0276074	0.20981	-0.256406	0.203568	INDEL	9	326	0.94625	ENSG00000033030	ENSG00000033030	11.035	NA
QTS000021	ftp://ftp.ebi.ac.uk/pub/databases/spot/eQTL/sumstats/QTS000021/QTD000379/QTD000379.all.tsv.gz	ENSG00000051825	12	122914968	A	AAATGT	chr12_122914968_A_AAATGT	14	0.0460123	0.723429	0.0443209	0.125005	INDEL	15	326	0.92247	ENSG00000051825	ENSG00000051825	0.903	rs138397461
QTS000021	ftp://ftp.ebi.ac.uk/pub/databases/spot/eQTL/sumstats/QTS000021/QTD000379/QTD000379.all.tsv.gz	ENSG00000051825	12	122914968	A	AAATGT	chr12_122914968_A_AAATGT	14	0.0460123	0.723429	0.0443209	0.125005	INDEL	15	326	0.92247	ENSG00000051825	ENSG00000051825	0.903	rs532306640
QTS000021	ftp://ftp.ebi.ac.uk/pub/databases/spot/eQTL/sumstats/QTS000021/QTD000379/QTD000379.all.tsv.gz	ENSG00000051825	12	122914968	A	AAATGT	chr12_122914968_A_AAATGT	14	0.0460123	0.723429	0.0443209	0.125005	INDEL	15	326	0.92247	ENSG00000051825	ENSG00000051825	0.903	rs59696171
QTS000021	ftp://ftp.ebi.ac.uk/pub/databases/spot/eQTL/sumstats/QTS000021/QTD000379/QTD000379.all.tsv.gz	ENSG00000051825	12	122914968	A	AAATGTAATGTAATGTAATGT	chr12_122914968_A_AAATGTAATGTAATGTAATGT	13	0.0398773	0.863776	-0.0270379	0.157317	INDEL	13	326	0.93518	ENSG00000051825	ENSG00000051825	0.903	rs138397461
QTS000021	ftp://ftp.ebi.ac.uk/pub/databases/spot/eQTL/sumstats/QTS000021/QTD000379/QTD000379.all.tsv.gz	ENSG00000051825	12	122914968	A	AAATGTAATGTAATGTAATGT	chr12_122914968_A_AAATGTAATGTAATGTAATGT	13	0.0398773	0.863776	-0.0270379	0.157317	INDEL	13	326	0.93518	ENSG00000051825	ENSG00000051825	0.903	rs59696171
QTS000021	ftp://ftp.ebi.ac.uk/pub/databases/spot/eQTL/sumstats/QTS000021/QTD000379/QTD000379.all.tsv.gz	ENSG00000051825	12	122914968	A	AAATGTAATGTAATGTAATGTAATGT	chr12_122914968_A_AAATGTAATGTAATGTAATGTAATGT	9	0.0276074	0.421744	-0.14626	0.181545	INDEL	9	326	0.94625	ENSG00000051825	ENSG00000051825	0.903	NA
QTS000021	ftp://ftp.ebi.ac.uk/pub/databases/spot/eQTL/sumstats/QTS000021/QTD000379/QTD000379.all.tsv.gz	ENSG00000086598	12	122914968	A	AAATGT	chr12_122914968_A_AAATGT	14	0.0460123	0.881391	-0.0256105	0.171349	INDEL	15	326	0.92247	ENSG00000086598	ENSG00000086598	108.516	rs138397461
QTS000021	ftp://ftp.ebi.ac.uk/pub/databases/spot/eQTL/sumstats/QTS000021/QTD000379/QTD000379.all.tsv.gz	ENSG00000086598	12	122914968	A	AAATGT	chr12_122914968_A_AAATGT	14	0.0460123	0.881391	-0.0256105	0.171349	INDEL	15	326	0.92247	ENSG00000086598	ENSG00000086598	108.516	rs532306640
QTS000021	ftp://ftp.ebi.ac.uk/pub/databases/spot/eQTL/sumstats/QTS000021/QTD000379/QTD000379.all.tsv.gz	ENSG00000086598	12	122914968	A	AAATGT	chr12_122914968_A_AAATGT	14	0.0460123	0.881391	-0.0256105	0.171349	INDEL	15	326	0.92247	ENSG00000086598	ENSG00000086598	108.516	rs59696171
QTS000021	ftp://ftp.ebi.ac.uk/pub/databases/spot/eQTL/sumstats/QTS000021/QTD000379/QTD000379.all.tsv.gz	ENSG00000086598	12	122914968	A	AAATGTAATGTAATGTAATGT	chr12_122914968_A_AAATGTAATGTAATGTAATGT	13	0.0398773	0.541739	-0.131687	0.215315	INDEL	13	326	0.93518	ENSG00000086598	ENSG00000086598	108.516	rs138397461
QTS000021	ftp://ftp.ebi.ac.uk/pub/databases/spot/eQTL/sumstats/QTS000021/QTD000379/QTD000379.all.tsv.gz	ENSG00000086598	12	122914968	A	AAATGTAATGTAATGTAATGT	chr12_122914968_A_AAATGTAATGTAATGTAATGT	13	0.0398773	0.541739	-0.131687	0.215315	INDEL	13	326	0.93518	ENSG00000086598	ENSG00000086598	108.516	rs59696171
QTS000021	ftp://ftp.ebi.ac.uk/pub/databases/spot/eQTL/sumstats/QTS000021/QTD000379/QTD000379.all.tsv.gz	ENSG00000086598	12	122914968	A	AAATGTAATGTAATGTAATGTAATGT	chr12_122914968_A_AAATGTAATGTAATGTAATGTAATGT	9	0.0276074	0.720413	-0.0893606	0.2492	INDEL	9	326	0.94625	ENSG00000086598	ENSG00000086598	108.516	NA
QTS000021	ftp://ftp.ebi.ac.uk/pub/databases/spot/eQTL/sumstats/QTS000021/QTD000379/QTD000379.all.tsv.gz	ENSG00000090975	12	122914968	A	AAATGT	chr12_122914968_A_AAATGT	14	0.0460123	0.0673802	-0.346919	0.188271	INDEL	15	326	0.92247	ENSG00000090975	ENSG00000090975	0.618	rs138397461
QTS000021	ftp://ftp.ebi.ac.uk/pub/databases/spot/eQTL/sumstats/QTS000021/QTD000379/QTD000379.all.tsv.gz	ENSG00000090975	12	122914968	A	AAATGT	chr12_122914968_A_AAATGT	14	0.0460123	0.0673802	-0.346919	0.188271	INDEL	15	326	0.92247	ENSG00000090975	ENSG00000090975	0.618	rs532306640
QTS000021	ftp://ftp.ebi.ac.uk/pub/databases/spot/eQTL/sumstats/QTS000021/QTD000379/QTD000379.all.tsv.gz	ENSG00000090975	12	122914968	A	AAATGT	chr12_122914968_A_AAATGT	14	0.0460123	0.0673802	-0.346919	0.188271	INDEL	15	326	0.92247	ENSG00000090975	ENSG00000090975	0.618	rs59696171
QTS000021	ftp://ftp.ebi.ac.uk/pub/databases/spot/eQTL/sumstats/QTS000021/QTD000379/QTD000379.all.tsv.gz	ENSG00000090975	12	122914968	A	AAATGTAATGTAATGTAATGT	chr12_122914968_A_AAATGTAATGTAATGTAATGT	13	0.0398773	0.171315	0.327233	0.238047	INDEL	13	326	0.93518	ENSG00000090975	ENSG00000090975	0.618	rs138397461
QTS000021	ftp://ftp.ebi.ac.uk/pub/databases/spot/eQTL/sumstats/QTS000021/QTD000379/QTD000379.all.tsv.gz	ENSG00000090975	12	122914968	A	AAATGTAATGTAATGTAATGT	chr12_122914968_A_AAATGTAATGTAATGTAATGT	13	0.0398773	0.171315	0.327233	0.238047	INDEL	13	326	0.93518	ENSG00000090975	ENSG00000090975	0.618	rs59696171
QTS000021	ftp://ftp.ebi.ac.uk/pub/databases/spot/eQTL/sumstats/QTS000021/QTD000379/QTD000379.all.tsv.gz	ENSG00000090975	12	122914968	A	AAATGTAATGTAATGTAATGTAATGT	chr12_122914968_A_AAATGTAATGTAATGTAATGTAATGT	9	0.0276074	0.36707	-0.249955	0.27627	INDEL	9	326	0.94625	ENSG00000090975	ENSG00000090975	0.618	NA
QTS000021	ftp://ftp.ebi.ac.uk/pub/databases/spot/eQTL/sumstats/QTS000021/QTD000379/QTD000379.all.tsv.gz	ENSG00000110987	12	122914968	A	AAATGT	chr12_122914968_A_AAATGT	14	0.0460123	0.389299	-0.191098	0.221325	INDEL	15	326	0.92247	ENSG00000110987	ENSG00000110987	1.303	rs138397461
QTS000021	ftp://ftp.ebi.ac.uk/pub/databases/spot/eQTL/sumstats/QTS000021/QTD000379/QTD000379.all.tsv.gz	ENSG00000110987	12	122914968	A	AAATGT	chr12_122914968_A_AAATGT	14	0.0460123	0.389299	-0.191098	0.221325	INDEL	15	326	0.92247	ENSG00000110987	ENSG00000110987	1.303	rs532306640
QTS000021	ftp://ftp.ebi.ac.uk/pub/databases/spot/eQTL/sumstats/QTS000021/QTD000379/QTD000379.all.tsv.gz	ENSG00000110987	12	122914968	A	AAATGT	chr12_122914968_A_AAATGT	14	0.0460123	0.389299	-0.191098	0.221325	INDEL	15	326	0.92247	ENSG00000110987	ENSG00000110987	1.303	rs59696171
QTS000021	ftp://ftp.ebi.ac.uk/pub/databases/spot/eQTL/sumstats/QTS000021/QTD000379/QTD000379.all.tsv.gz	ENSG00000110987	12	122914968	A	AAATGTAATGTAATGTAATGT	chr12_122914968_A_AAATGTAATGTAATGTAATGT	13	0.0398773	0.0504706	0.543388	0.275548	INDEL	13	326	0.93518	ENSG00000110987	ENSG00000110987	1.303	rs138397461
QTS000021	ftp://ftp.ebi.ac.uk/pub/databases/spot/eQTL/sumstats/QTS000021/QTD000379/QTD000379.all.tsv.gz	ENSG00000110987	12	122914968	A	AAATGTAATGTAATGTAATGT	chr12_122914968_A_AAATGTAATGTAATGTAATGT	13	0.0398773	0.0504706	0.543388	0.275548	INDEL	13	326	0.93518	ENSG00000110987	ENSG00000110987	1.303	rs59696171
QTS000021	ftp://ftp.ebi.ac.uk/pub/databases/spot/eQTL/sumstats/QTS000021/QTD000379/QTD000379.all.tsv.gz	ENSG00000110987	12	122914968	A	AAATGTAATGTAATGTAATGTAATGT	chr12_122914968_A_AAATGTAATGTAATGTAATGTAATGT	9	0.0276074	0.428798	-0.255582	0.322124	INDEL	9	326	0.94625	ENSG00000110987	ENSG00000110987	1.303	NA
QTS000021	ftp://ftp.ebi.ac.uk/pub/databases/spot/eQTL/sumstats/QTS000021/QTD000379/QTD000379.all.tsv.gz	ENSG00000111011	12	122914968	A	AAATGT	chr12_122914968_A_AAATGT	14	0.0460123	0.272277	-0.171337	0.155487	INDEL	15	326	0.92247	ENSG00000111011	ENSG00000111011	32.678	rs138397461
QTS000021	ftp://ftp.ebi.ac.uk/pub/databases/spot/eQTL/sumstats/QTS000021/QTD000379/QTD000379.all.tsv.gz	ENSG00000111011	12	122914968	A	AAATGT	chr12_122914968_A_AAATGT	14	0.0460123	0.272277	-0.171337	0.155487	INDEL	15	326	0.92247	ENSG00000111011	ENSG00000111011	32.678	rs532306640
QTS000021	ftp://ftp.ebi.ac.uk/pub/databases/spot/eQTL/sumstats/QTS000021/QTD000379/QTD000379.all.tsv.gz	ENSG00000111011	12	122914968	A	AAATGT	chr12_122914968_A_AAATGT	14	0.0460123	0.272277	-0.171337	0.155487	INDEL	15	326	0.92247	ENSG00000111011	ENSG00000111011	32.678	rs59696171
QTS000021	ftp://ftp.ebi.ac.uk/pub/databases/spot/eQTL/sumstats/QTS000021/QTD000379/QTD000379.all.tsv.gz	ENSG00000111011	12	122914968	A	AAATGTAATGTAATGTAATGT	chr12_122914968_A_AAATGTAATGTAATGTAATGT	13	0.0398773	0.328264	-0.192032	0.19578	INDEL	13	326	0.93518	ENSG00000111011	ENSG00000111011	32.678	rs138397461
QTS000021	ftp://ftp.ebi.ac.uk/pub/databases/spot/eQTL/sumstats/QTS000021/QTD000379/QTD000379.all.tsv.gz	ENSG00000111011	12	122914968	A	AAATGTAATGTAATGTAATGT	chr12_122914968_A_AAATGTAATGTAATGTAATGT	13	0.0398773	0.328264	-0.192032	0.19578	INDEL	13	326	0.93518	ENSG00000111011	ENSG00000111011	32.678	rs59696171
QTS000021	ftp://ftp.ebi.ac.uk/pub/databases/spot/eQTL/sumstats/QTS000021/QTD000379/QTD000379.all.tsv.gz	ENSG00000111011	12	122914968	A	AAATGTAATGTAATGTAATGTAATGT	chr12_122914968_A_AAATGTAATGTAATGTAATGTAATGT	9	0.0276074	0.0610731	0.423619	0.224453	INDEL	9	326	0.94625	ENSG00000111011	ENSG00000111011	32.678	NA
QTS000021	ftp://ftp.ebi.ac.uk/pub/databases/spot/eQTL/sumstats/QTS000021/QTD000379/QTD000379.all.tsv.gz	ENSG00000111328	12	122914968	A	AAATGT	chr12_122914968_A_AAATGT	14	0.0460123	0.00891466	0.486733	0.183647	INDEL	15	326	0.92247	ENSG00000111328	ENSG00000111328	10.667	rs138397461
QTS000021	ftp://ftp.ebi.ac.uk/pub/databases/spot/eQTL/sumstats/QTS000021/QTD000379/QTD000379.all.tsv.gz	ENSG00000111328	12	122914968	A	AAATGT	chr12_122914968_A_AAATGT	14	0.0460123	0.00891466	0.486733	0.183647	INDEL	15	326	0.92247	ENSG00000111328	ENSG00000111328	10.667	rs532306640
QTS000021	ftp://ftp.ebi.ac.uk/pub/databases/spot/eQTL/sumstats/QTS000021/QTD000379/QTD000379.all.tsv.gz	ENSG00000111328	12	122914968	A	AAATGT	chr12_122914968_A_AAATGT	14	0.0460123	0.00891466	0.486733	0.183647	INDEL	15	326	0.92247	ENSG00000111328	ENSG00000111328	10.667	rs59696171
QTS000021	ftp://ftp.ebi.ac.uk/pub/databases/spot/eQTL/sumstats/QTS000021/QTD000379/QTD000379.all.tsv.gz	ENSG00000111328	12	122914968	A	AAATGTAATGTAATGTAATGT	chr12_122914968_A_AAATGTAATGTAATGTAATGT	13	0.0398773	0.354843	0.218835	0.235776	INDEL	13	326	0.93518	ENSG00000111328	ENSG00000111328	10.667	rs138397461
QTS000021	ftp://ftp.ebi.ac.uk/pub/databases/spot/eQTL/sumstats/QTS000021/QTD000379/QTD000379.all.tsv.gz	ENSG00000111328	12	122914968	A	AAATGTAATGTAATGTAATGT	chr12_122914968_A_AAATGTAATGTAATGTAATGT	13	0.0398773	0.354843	0.218835	0.235776	INDEL	13	326	0.93518	ENSG00000111328	ENSG00000111328	10.667	rs59696171
QTS000021	ftp://ftp.ebi.ac.uk/pub/databases/spot/eQTL/sumstats/QTS000021/QTD000379/QTD000379.all.tsv.gz	ENSG00000111328	12	122914968	A	AAATGTAATGTAATGTAATGTAATGT	chr12_122914968_A_AAATGTAATGTAATGTAATGTAATGT	9	0.0276074	0.352258	-0.254423	0.272647	INDEL	9	326	0.94625	ENSG00000111328	ENSG00000111328	10.667	NA
QTS000021	ftp://ftp.ebi.ac.uk/pub/databases/spot/eQTL/sumstats/QTS000021/QTD000379/QTD000379.all.tsv.gz	ENSG00000111358	12	122914968	A	AAATGT	chr12_122914968_A_AAATGT	14	0.0460123	0.682295	0.0546172	0.133167	INDEL	15	326	0.92247	ENSG00000111358	ENSG00000111358	15.55	rs138397461
QTS000021	ftp://ftp.ebi.ac.uk/pub/databases/spot/eQTL/sumstats/QTS000021/QTD000379/QTD000379.all.tsv.gz	ENSG00000111358	12	122914968	A	AAATGT	chr12_122914968_A_AAATGT	14	0.0460123	0.682295	0.0546172	0.133167	INDEL	15	326	0.92247	ENSG00000111358	ENSG00000111358	15.55	rs532306640
QTS000021	ftp://ftp.ebi.ac.uk/pub/databases/spot/eQTL/sumstats/QTS000021/QTD000379/QTD000379.all.tsv.gz	ENSG00000111358	12	122914968	A	AAATGT	chr12_122914968_A_AAATGT	14	0.0460123	0.682295	0.0546172	0.133167	INDEL	15	326	0.92247	ENSG00000111358	ENSG00000111358	15.55	rs59696171
QTS000021	ftp://ftp.ebi.ac.uk/pub/databases/spot/eQTL/sumstats/QTS000021/QTD000379/QTD000379.all.tsv.gz	ENSG00000111358	12	122914968	A	AAATGTAATGTAATGTAATGT	chr12_122914968_A_AAATGTAATGTAATGTAATGT	13	0.0398773	0.484285	-0.117345	0.167352	INDEL	13	326	0.93518	ENSG00000111358	ENSG00000111358	15.55	rs138397461
QTS000021	ftp://ftp.ebi.ac.uk/pub/databases/spot/eQTL/sumstats/QTS000021/QTD000379/QTD000379.all.tsv.gz	ENSG00000111358	12	122914968	A	AAATGTAATGTAATGTAATGT	chr12_122914968_A_AAATGTAATGTAATGTAATGT	13	0.0398773	0.484285	-0.117345	0.167352	INDEL	13	326	0.93518	ENSG00000111358	ENSG00000111358	15.55	rs59696171
QTS000021	ftp://ftp.ebi.ac.uk/pub/databases/spot/eQTL/sumstats/QTS000021/QTD000379/QTD000379.all.tsv.gz	ENSG00000111358	12	122914968	A	AAATGTAATGTAATGTAATGTAATGT	chr12_122914968_A_AAATGTAATGTAATGTAATGTAATGT	9	0.0276074	0.240282	-0.227487	0.192946	INDEL	9	326	0.94625	ENSG00000111358	ENSG00000111358	15.55	NA
QTS000021	ftp://ftp.ebi.ac.uk/pub/databases/spot/eQTL/sumstats/QTS000021/QTD000379/QTD000379.all.tsv.gz	ENSG00000111361	12	122914968	A	AAATGT	chr12_122914968_A_AAATGT	14	0.0460123	0.869121	-0.0254977	0.154474	INDEL	15	326	0.92247	ENSG00000111361	ENSG00000111361	28.439	rs138397461
QTS000021	ftp://ftp.ebi.ac.uk/pub/databases/spot/eQTL/sumstats/QTS000021/QTD000379/QTD000379.all.tsv.gz	ENSG00000111361	12	122914968	A	AAATGT	chr12_122914968_A_AAATGT	14	0.0460123	0.869121	-0.0254977	0.154474	INDEL	15	326	0.92247	ENSG00000111361	ENSG00000111361	28.439	rs532306640
QTS000021	ftp://ftp.ebi.ac.uk/pub/databases/spot/eQTL/sumstats/QTS000021/QTD000379/QTD000379.all.tsv.gz	ENSG00000111361	12	122914968	A	AAATGT	chr12_122914968_A_AAATGT	14	0.0460123	0.869121	-0.0254977	0.154474	INDEL	15	326	0.92247	ENSG00000111361	ENSG00000111361	28.439	rs59696171
QTS000021	ftp://ftp.ebi.ac.uk/pub/databases/spot/eQTL/sumstats/QTS000021/QTD000379/QTD000379.all.tsv.gz	ENSG00000111361	12	122914968	A	AAATGTAATGTAATGTAATGT	chr12_122914968_A_AAATGTAATGTAATGTAATGT	13	0.0398773	0.695268	-0.0762421	0.194257	INDEL	13	326	0.93518	ENSG00000111361	ENSG00000111361	28.439	rs138397461
QTS000021	ftp://ftp.ebi.ac.uk/pub/databases/spot/eQTL/sumstats/QTS000021/QTD000379/QTD000379.all.tsv.gz	ENSG00000111361	12	122914968	A	AAATGTAATGTAATGTAATGT	chr12_122914968_A_AAATGTAATGTAATGTAATGT	13	0.0398773	0.695268	-0.0762421	0.194257	INDEL	13	326	0.93518	ENSG00000111361	ENSG00000111361	28.439	rs59696171
QTS000021	ftp://ftp.ebi.ac.uk/pub/databases/spot/eQTL/sumstats/QTS000021/QTD000379/QTD000379.all.tsv.gz	ENSG00000111361	12	122914968	A	AAATGTAATGTAATGTAATGTAATGT	chr12_122914968_A_AAATGTAATGTAATGTAATGTAATGT	9	0.0276074	0.676555	-0.0938935	0.224627	INDEL	9	326	0.94625	ENSG00000111361	ENSG00000111361	28.439	NA
QTS000021	ftp://ftp.ebi.ac.uk/pub/databases/spot/eQTL/sumstats/QTS000021/QTD000379/QTD000379.all.tsv.gz	ENSG00000111364	12	122914968	A	AAATGT	chr12_122914968_A_AAATGT	14	0.0460123	0.461715	-0.125124	0.169556	INDEL	15	326	0.92247	ENSG00000111364	ENSG00000111364	8.692	rs138397461
QTS000021	ftp://ftp.ebi.ac.uk/pub/databases/spot/eQTL/sumstats/QTS000021/QTD000379/QTD000379.all.tsv.gz	ENSG00000111364	12	122914968	A	AAATGT	chr12_122914968_A_AAATGT	14	0.0460123	0.461715	-0.125124	0.169556	INDEL	15	326	0.92247	ENSG00000111364	ENSG00000111364	8.692	rs532306640
QTS000021	ftp://ftp.ebi.ac.uk/pub/databases/spot/eQTL/sumstats/QTS000021/QTD000379/QTD000379.all.tsv.gz	ENSG00000111364	12	122914968	A	AAATGT	chr12_122914968_A_AAATGT	14	0.0460123	0.461715	-0.125124	0.169556	INDEL	15	326	0.92247	ENSG00000111364	ENSG00000111364	8.692	rs59696171
QTS000021	ftp://ftp.ebi.ac.uk/pub/databases/spot/eQTL/sumstats/QTS000021/QTD000379/QTD000379.all.tsv.gz	ENSG00000111364	12	122914968	A	AAATGTAATGTAATGTAATGT	chr12_122914968_A_AAATGTAATGTAATGTAATGT	13	0.0398773	0.454609	0.159919	0.213303	INDEL	13	326	0.93518	ENSG00000111364	ENSG00000111364	8.692	rs138397461
QTS000021	ftp://ftp.ebi.ac.uk/pub/databases/spot/eQTL/sumstats/QTS000021/QTD000379/QTD000379.all.tsv.gz	ENSG00000111364	12	122914968	A	AAATGTAATGTAATGTAATGT	chr12_122914968_A_AAATGTAATGTAATGTAATGT	13	0.0398773	0.454609	0.159919	0.213303	INDEL	13	326	0.93518	ENSG00000111364	ENSG00000111364	8.692	rs59696171
QTS000021	ftp://ftp.ebi.ac.uk/pub/databases/spot/eQTL/sumstats/QTS000021/QTD000379/QTD000379.all.tsv.gz	ENSG00000111364	12	122914968	A	AAATGTAATGTAATGTAATGTAATGT	chr12_122914968_A_AAATGTAATGTAATGTAATGTAATGT	9	0.0276074	0.549686	-0.148004	0.246836	INDEL	9	326	0.94625	ENSG00000111364	ENSG00000111364	8.692	NA
QTS000021	ftp://ftp.ebi.ac.uk/pub/databases/spot/eQTL/sumstats/QTS000021/QTD000379/QTD000379.all.tsv.gz	ENSG00000130779	12	122914968	A	AAATGT	chr12_122914968_A_AAATGT	14	0.0460123	0.729668	-0.050319	0.145338	INDEL	15	326	0.92247	ENSG00000130779	ENSG00000130779	20.443	rs138397461
QTS000021	ftp://ftp.ebi.ac.uk/pub/databases/spot/eQTL/sumstats/QTS000021/QTD000379/QTD000379.all.tsv.gz	ENSG00000130779	12	122914968	A	AAATGT	chr12_122914968_A_AAATGT	14	0.0460123	0.729668	-0.050319	0.145338	INDEL	15	326	0.92247	ENSG00000130779	ENSG00000130779	20.443	rs532306640
QTS000021	ftp://ftp.ebi.ac.uk/pub/databases/spot/eQTL/sumstats/QTS000021/QTD000379/QTD000379.all.tsv.gz	ENSG00000130779	12	122914968	A	AAATGT	chr12_122914968_A_AAATGT	14	0.0460123	0.729668	-0.050319	0.145338	INDEL	15	326	0.92247	ENSG00000130779	ENSG00000130779	20.443	rs59696171
QTS000021	ftp://ftp.ebi.ac.uk/pub/databases/spot/eQTL/sumstats/QTS000021/QTD000379/QTD000379.all.tsv.gz	ENSG00000130779	12	122914968	A	AAATGTAATGTAATGTAATGT	chr12_122914968_A_AAATGTAATGTAATGTAATGT	13	0.0398773	0.0456851	0.36368	0.180461	INDEL	13	326	0.93518	ENSG00000130779	ENSG00000130779	20.443	rs138397461
QTS000021	ftp://ftp.ebi.ac.uk/pub/databases/spot/eQTL/sumstats/QTS000021/QTD000379/QTD000379.all.tsv.gz	ENSG00000130779	12	122914968	A	AAATGTAATGTAATGTAATGT	chr12_122914968_A_AAATGTAATGTAATGTAATGT	13	0.0398773	0.0456851	0.36368	0.180461	INDEL	13	326	0.93518	ENSG00000130779	ENSG00000130779	20.443	rs59696171
QTS000021	ftp://ftp.ebi.ac.uk/pub/databases/spot/eQTL/sumstats/QTS000021/QTD000379/QTD000379.all.tsv.gz	ENSG00000130779	12	122914968	A	AAATGTAATGTAATGTAATGTAATGT	chr12_122914968_A_AAATGTAATGTAATGTAATGTAATGT	9	0.0276074	0.887913	0.0298641	0.211518	INDEL	9	326	0.94625	ENSG00000130779	ENSG00000130779	20.443	NA
QTS000021	ftp://ftp.ebi.ac.uk/pub/databases/spot/eQTL/sumstats/QTS000021/QTD000379/QTD000379.all.tsv.gz	ENSG00000130787	12	122914968	A	AAATGT	chr12_122914968_A_AAATGT	14	0.0460123	0.709172	0.0954736	0.255491	INDEL	15	326	0.92247	ENSG00000130787	ENSG00000130787	0.701	rs138397461
QTS000021	ftp://ftp.ebi.ac.uk/pub/databases/spot/eQTL/sumstats/QTS000021/QTD000379/QTD000379.all.tsv.gz	ENSG00000130787	12	122914968	A	AAATGT	chr12_122914968_A_AAATGT	14	0.0460123	0.709172	0.0954736	0.255491	INDEL	15	326	0.92247	ENSG00000130787	ENSG00000130787	0.701	rs532306640
QTS000021	ftp://ftp.ebi.ac.uk/pub/databases/spot/eQTL/sumstats/QTS000021/QTD000379/QTD000379.all.tsv.gz	ENSG00000130787	12	122914968	A	AAATGT	chr12_122914968_A_AAATGT	14	0.0460123	0.709172	0.0954736	0.255491	INDEL	15	326	0.92247	ENSG00000130787	ENSG00000130787	0.701	rs59696171
QTS000021	ftp://ftp.ebi.ac.uk/pub/databases/spot/eQTL/sumstats/QTS000021/QTD000379/QTD000379.all.tsv.gz	ENSG00000130787	12	122914968	A	AAATGTAATGTAATGTAATGT	chr12_122914968_A_AAATGTAATGTAATGTAATGT	13	0.0398773	0.745241	-0.104646	0.321464	INDEL	13	326	0.93518	ENSG00000130787	ENSG00000130787	0.701	rs138397461
QTS000021	ftp://ftp.ebi.ac.uk/pub/databases/spot/eQTL/sumstats/QTS000021/QTD000379/QTD000379.all.tsv.gz	ENSG00000130787	12	122914968	A	AAATGTAATGTAATGTAATGT	chr12_122914968_A_AAATGTAATGTAATGTAATGT	13	0.0398773	0.745241	-0.104646	0.321464	INDEL	13	326	0.93518	ENSG00000130787	ENSG00000130787	0.701	rs59696171
QTS000021	ftp://ftp.ebi.ac.uk/pub/databases/spot/eQTL/sumstats/QTS000021/QTD000379/QTD000379.all.tsv.gz	ENSG00000130787	12	122914968	A	AAATGTAATGTAATGTAATGTAATGT	chr12_122914968_A_AAATGTAATGTAATGTAATGTAATGT	9	0.0276074	0.959811	0.0187709	0.371877	INDEL	9	326	0.94625	ENSG00000130787	ENSG00000130787	0.701	NA
QTS000021	ftp://ftp.ebi.ac.uk/pub/databases/spot/eQTL/sumstats/QTS000021/QTD000379/QTD000379.all.tsv.gz	ENSG00000130921	12	122914968	A	AAATGT	chr12_122914968_A_AAATGT	14	0.0460123	0.831043	0.025802	0.120716	INDEL	15	326	0.92247	ENSG00000130921	ENSG00000130921	3.049	rs138397461
QTS000021	ftp://ftp.ebi.ac.uk/pub/databases/spot/eQTL/sumstats/QTS000021/QTD000379/QTD000379.all.tsv.gz	ENSG00000130921	12	122914968	A	AAATGT	chr12_122914968_A_AAATGT	14	0.0460123	0.831043	0.025802	0.120716	INDEL	15	326	0.92247	ENSG00000130921	ENSG00000130921	3.049	rs532306640
QTS000021	ftp://ftp.ebi.ac.uk/pub/databases/spot/eQTL/sumstats/QTS000021/QTD000379/QTD000379.all.tsv.gz	ENSG00000130921	12	122914968	A	AAATGT	chr12_122914968_A_AAATGT	14	0.0460123	0.831043	0.025802	0.120716	INDEL	15	326	0.92247	ENSG00000130921	ENSG00000130921	3.049	rs59696171
QTS000021	ftp://ftp.ebi.ac.uk/pub/databases/spot/eQTL/sumstats/QTS000021/QTD000379/QTD000379.all.tsv.gz	ENSG00000130921	12	122914968	A	AAATGTAATGTAATGTAATGT	chr12_122914968_A_AAATGTAATGTAATGTAATGT	13	0.0398773	0.171005	-0.20763	0.150931	INDEL	13	326	0.93518	ENSG00000130921	ENSG00000130921	3.049	rs138397461
QTS000021	ftp://ftp.ebi.ac.uk/pub/databases/spot/eQTL/sumstats/QTS000021/QTD000379/QTD000379.all.tsv.gz	ENSG00000130921	12	122914968	A	AAATGTAATGTAATGTAATGT	chr12_122914968_A_AAATGTAATGTAATGTAATGT	13	0.0398773	0.171005	-0.20763	0.150931	INDEL	13	326	0.93518	ENSG00000130921	ENSG00000130921	3.049	rs59696171
QTS000021	ftp://ftp.ebi.ac.uk/pub/databases/spot/eQTL/sumstats/QTS000021/QTD000379/QTD000379.all.tsv.gz	ENSG00000130921	12	122914968	A	AAATGTAATGTAATGTAATGTAATGT	chr12_122914968_A_AAATGTAATGTAATGTAATGTAATGT	9	0.0276074	0.596605	-0.0930836	0.175485	INDEL	9	326	0.94625	ENSG00000130921	ENSG00000130921	3.049	NA
QTS000021	ftp://ftp.ebi.ac.uk/pub/databases/spot/eQTL/sumstats/QTS000021/QTD000379/QTD000379.all.tsv.gz	ENSG00000139697	12	122914968	A	AAATGT	chr12_122914968_A_AAATGT	14	0.0460123	0.440165	-0.0824581	0.106535	INDEL	15	326	0.92247	ENSG00000139697	ENSG00000139697	16.054	rs138397461
QTS000021	ftp://ftp.ebi.ac.uk/pub/databases/spot/eQTL/sumstats/QTS000021/QTD000379/QTD000379.all.tsv.gz	ENSG00000139697	12	122914968	A	AAATGT	chr12_122914968_A_AAATGT	14	0.0460123	0.440165	-0.0824581	0.106535	INDEL	15	326	0.92247	ENSG00000139697	ENSG00000139697	16.054	rs532306640
QTS000021	ftp://ftp.ebi.ac.uk/pub/databases/spot/eQTL/sumstats/QTS000021/QTD000379/QTD000379.all.tsv.gz	ENSG00000139697	12	122914968	A	AAATGT	chr12_122914968_A_AAATGT	14	0.0460123	0.440165	-0.0824581	0.106535	INDEL	15	326	0.92247	ENSG00000139697	ENSG00000139697	16.054	rs59696171
QTS000021	ftp://ftp.ebi.ac.uk/pub/databases/spot/eQTL/sumstats/QTS000021/QTD000379/QTD000379.all.tsv.gz	ENSG00000139697	12	122914968	A	AAATGTAATGTAATGTAATGT	chr12_122914968_A_AAATGTAATGTAATGTAATGT	13	0.0398773	0.0759436	0.237479	0.132874	INDEL	13	326	0.93518	ENSG00000139697	ENSG00000139697	16.054	rs138397461
QTS000021	ftp://ftp.ebi.ac.uk/pub/databases/spot/eQTL/sumstats/QTS000021/QTD000379/QTD000379.all.tsv.gz	ENSG00000139697	12	122914968	A	AAATGTAATGTAATGTAATGT	chr12_122914968_A_AAATGTAATGTAATGTAATGT	13	0.0398773	0.0759436	0.237479	0.132874	INDEL	13	326	0.93518	ENSG00000139697	ENSG00000139697	16.054	rs59696171
QTS000021	ftp://ftp.ebi.ac.uk/pub/databases/spot/eQTL/sumstats/QTS000021/QTD000379/QTD000379.all.tsv.gz	ENSG00000139697	12	122914968	A	AAATGTAATGTAATGTAATGTAATGT	chr12_122914968_A_AAATGTAATGTAATGTAATGTAATGT	9	0.0276074	0.939468	-0.0118136	0.155304	INDEL	9	326	0.94625	ENSG00000139697	ENSG00000139697	16.054	NA
QTS000021	ftp://ftp.ebi.ac.uk/pub/databases/spot/eQTL/sumstats/QTS000021/QTD000379/QTD000379.all.tsv.gz	ENSG00000139719	12	122914968	A	AAATGT	chr12_122914968_A_AAATGT	14	0.0460123	0.215256	-0.138897	0.111602	INDEL	15	326	0.92247	ENSG00000139719	ENSG00000139719	5.698	rs138397461
QTS000021	ftp://ftp.ebi.ac.uk/pub/databases/spot/eQTL/sumstats/QTS000021/QTD000379/QTD000379.all.tsv.gz	ENSG00000139719	12	122914968	A	AAATGT	chr12_122914968_A_AAATGT	14	0.0460123	0.215256	-0.138897	0.111602	INDEL	15	326	0.92247	ENSG00000139719	ENSG00000139719	5.698	rs532306640
QTS000021	ftp://ftp.ebi.ac.uk/pub/databases/spot/eQTL/sumstats/QTS000021/QTD000379/QTD000379.all.tsv.gz	ENSG00000139719	12	122914968	A	AAATGT	chr12_122914968_A_AAATGT	14	0.0460123	0.215256	-0.138897	0.111602	INDEL	15	326	0.92247	ENSG00000139719	ENSG00000139719	5.698	rs59696171
QTS000021	ftp://ftp.ebi.ac.uk/pub/databases/spot/eQTL/sumstats/QTS000021/QTD000379/QTD000379.all.tsv.gz	ENSG00000139719	12	122914968	A	AAATGTAATGTAATGTAATGT	chr12_122914968_A_AAATGTAATGTAATGTAATGT	13	0.0398773	0.999725	-4.86699e-05	0.141137	INDEL	13	326	0.93518	ENSG00000139719	ENSG00000139719	5.698	rs138397461
QTS000021	ftp://ftp.ebi.ac.uk/pub/databases/spot/eQTL/sumstats/QTS000021/QTD000379/QTD000379.all.tsv.gz	ENSG00000139719	12	122914968	A	AAATGTAATGTAATGTAATGT	chr12_122914968_A_AAATGTAATGTAATGTAATGT	13	0.0398773	0.999725	-4.86699e-05	0.141137	INDEL	13	326	0.93518	ENSG00000139719	ENSG00000139719	5.698	rs59696171
QTS000021	ftp://ftp.ebi.ac.uk/pub/databases/spot/eQTL/sumstats/QTS000021/QTD000379/QTD000379.all.tsv.gz	ENSG00000139719	12	122914968	A	AAATGTAATGTAATGTAATGTAATGT	chr12_122914968_A_AAATGTAATGTAATGTAATGTAATGT	9	0.0276074	0.24211	0.190795	0.162458	INDEL	9	326	0.94625	ENSG00000139719	ENSG00000139719	5.698	NA
QTS000021	ftp://ftp.ebi.ac.uk/pub/databases/spot/eQTL/sumstats/QTS000021/QTD000379/QTD000379.all.tsv.gz	ENSG00000139722	12	122914968	A	AAATGT	chr12_122914968_A_AAATGT	14	0.0460123	0.97759	-0.00272045	0.0966844	INDEL	15	326	0.92247	ENSG00000139722	ENSG00000139722	22.202	rs138397461
QTS000021	ftp://ftp.ebi.ac.uk/pub/databases/spot/eQTL/sumstats/QTS000021/QTD000379/QTD000379.all.tsv.gz	ENSG00000139722	12	122914968	A	AAATGT	chr12_122914968_A_AAATGT	14	0.0460123	0.97759	-0.00272045	0.0966844	INDEL	15	326	0.92247	ENSG00000139722	ENSG00000139722	22.202	rs532306640
QTS000021	ftp://ftp.ebi.ac.uk/pub/databases/spot/eQTL/sumstats/QTS000021/QTD000379/QTD000379.all.tsv.gz	ENSG00000139722	12	122914968	A	AAATGT	chr12_122914968_A_AAATGT	14	0.0460123	0.97759	-0.00272045	0.0966844	INDEL	15	326	0.92247	ENSG00000139722	ENSG00000139722	22.202	rs59696171
QTS000021	ftp://ftp.ebi.ac.uk/pub/databases/spot/eQTL/sumstats/QTS000021/QTD000379/QTD000379.all.tsv.gz	ENSG00000139722	12	122914968	A	AAATGTAATGTAATGTAATGT	chr12_122914968_A_AAATGTAATGTAATGTAATGT	13	0.0398773	0.913755	-0.0131957	0.121632	INDEL	13	326	0.93518	ENSG00000139722	ENSG00000139722	22.202	rs138397461
QTS000021	ftp://ftp.ebi.ac.uk/pub/databases/spot/eQTL/sumstats/QTS000021/QTD000379/QTD000379.all.tsv.gz	ENSG00000139722	12	122914968	A	AAATGTAATGTAATGTAATGT	chr12_122914968_A_AAATGTAATGTAATGTAATGT	13	0.0398773	0.913755	-0.0131957	0.121632	INDEL	13	326	0.93518	ENSG00000139722	ENSG00000139722	22.202	rs59696171
QTS000021	ftp://ftp.ebi.ac.uk/pub/databases/spot/eQTL/sumstats/QTS000021/QTD000379/QTD000379.all.tsv.gz	ENSG00000139722	12	122914968	A	AAATGTAATGTAATGTAATGTAATGT	chr12_122914968_A_AAATGTAATGTAATGTAATGTAATGT	9	0.0276074	0.698123	-0.0546353	0.140591	INDEL	9	326	0.94625	ENSG00000139722	ENSG00000139722	22.202	NA
QTS000021	ftp://ftp.ebi.ac.uk/pub/databases/spot/eQTL/sumstats/QTS000021/QTD000379/QTD000379.all.tsv.gz	ENSG00000139726	12	122914968	A	AAATGT	chr12_122914968_A_AAATGT	14	0.0460123	0.844051	-0.0337144	0.171087	INDEL	15	326	0.92247	ENSG00000139726	ENSG00000139726	26.444	rs138397461
QTS000021	ftp://ftp.ebi.ac.uk/pub/databases/spot/eQTL/sumstats/QTS000021/QTD000379/QTD000379.all.tsv.gz	ENSG00000139726	12	122914968	A	AAATGT	chr12_122914968_A_AAATGT	14	0.0460123	0.844051	-0.0337144	0.171087	INDEL	15	326	0.92247	ENSG00000139726	ENSG00000139726	26.444	rs532306640
QTS000021	ftp://ftp.ebi.ac.uk/pub/databases/spot/eQTL/sumstats/QTS000021/QTD000379/QTD000379.all.tsv.gz	ENSG00000139726	12	122914968	A	AAATGT	chr12_122914968_A_AAATGT	14	0.0460123	0.844051	-0.0337144	0.171087	INDEL	15	326	0.92247	ENSG00000139726	ENSG00000139726	26.444	rs59696171
QTS000021	ftp://ftp.ebi.ac.uk/pub/databases/spot/eQTL/sumstats/QTS000021/QTD000379/QTD000379.all.tsv.gz	ENSG00000139726	12	122914968	A	AAATGTAATGTAATGTAATGT	chr12_122914968_A_AAATGTAATGTAATGTAATGT	13	0.0398773	0.529796	0.135395	0.214981	INDEL	13	326	0.93518	ENSG00000139726	ENSG00000139726	26.444	rs138397461
QTS000021	ftp://ftp.ebi.ac.uk/pub/databases/spot/eQTL/sumstats/QTS000021/QTD000379/QTD000379.all.tsv.gz	ENSG00000139726	12	122914968	A	AAATGTAATGTAATGTAATGT	chr12_122914968_A_AAATGTAATGTAATGTAATGT	13	0.0398773	0.529796	0.135395	0.214981	INDEL	13	326	0.93518	ENSG00000139726	ENSG00000139726	26.444	rs59696171
QTS000021	ftp://ftp.ebi.ac.uk/pub/databases/spot/eQTL/sumstats/QTS000021/QTD000379/QTD000379.all.tsv.gz	ENSG00000139726	12	122914968	A	AAATGTAATGTAATGTAATGTAATGT	chr12_122914968_A_AAATGTAATGTAATGTAATGTAATGT	9	0.0276074	0.642058	0.115867	0.248759	INDEL	9	326	0.94625	ENSG00000139726	ENSG00000139726	26.444	NA
QTS000021	ftp://ftp.ebi.ac.uk/pub/databases/spot/eQTL/sumstats/QTS000021/QTD000379/QTD000379.all.tsv.gz	ENSG00000150977	12	122914968	A	AAATGT	chr12_122914968_A_AAATGT	14	0.0460123	0.875312	-0.0251258	0.159848	INDEL	15	326	0.92247	ENSG00000150977	ENSG00000150977	372.072	rs138397461
QTS000021	ftp://ftp.ebi.ac.uk/pub/databases/spot/eQTL/sumstats/QTS000021/QTD000379/QTD000379.all.tsv.gz	ENSG00000150977	12	122914968	A	AAATGT	chr12_122914968_A_AAATGT	14	0.0460123	0.875312	-0.0251258	0.159848	INDEL	15	326	0.92247	ENSG00000150977	ENSG00000150977	372.072	rs532306640
QTS000021	ftp://ftp.ebi.ac.uk/pub/databases/spot/eQTL/sumstats/QTS000021/QTD000379/QTD000379.all.tsv.gz	ENSG00000150977	12	122914968	A	AAATGT	chr12_122914968_A_AAATGT	14	0.0460123	0.875312	-0.0251258	0.159848	INDEL	15	326	0.92247	ENSG00000150977	ENSG00000150977	372.072	rs59696171
QTS000021	ftp://ftp.ebi.ac.uk/pub/databases/spot/eQTL/sumstats/QTS000021/QTD000379/QTD000379.all.tsv.gz	ENSG00000150977	12	122914968	A	AAATGTAATGTAATGTAATGT	chr12_122914968_A_AAATGTAATGTAATGTAATGT	13	0.0398773	0.232179	0.240113	0.200147	INDEL	13	326	0.93518	ENSG00000150977	ENSG00000150977	372.072	rs138397461
QTS000021	ftp://ftp.ebi.ac.uk/pub/databases/spot/eQTL/sumstats/QTS000021/QTD000379/QTD000379.all.tsv.gz	ENSG00000150977	12	122914968	A	AAATGTAATGTAATGTAATGT	chr12_122914968_A_AAATGTAATGTAATGTAATGT	13	0.0398773	0.232179	0.240113	0.200147	INDEL	13	326	0.93518	ENSG00000150977	ENSG00000150977	372.072	rs59696171
QTS000021	ftp://ftp.ebi.ac.uk/pub/databases/spot/eQTL/sumstats/QTS000021/QTD000379/QTD000379.all.tsv.gz	ENSG00000150977	12	122914968	A	AAATGTAATGTAATGTAATGTAATGT	chr12_122914968_A_AAATGTAATGTAATGTAATGTAATGT	9	0.0276074	0.211936	-0.29004	0.231351	INDEL	9	326	0.94625	ENSG00000150977	ENSG00000150977	372.072	NA
QTS000021	ftp://ftp.ebi.ac.uk/pub/databases/spot/eQTL/sumstats/QTS000021/QTD000379/QTD000379.all.tsv.gz	ENSG00000168778	12	122914968	A	AAATGT	chr12_122914968_A_AAATGT	14	0.0460123	0.741574	-0.0645751	0.195452	INDEL	15	326	0.92247	ENSG00000168778	ENSG00000168778	2.267	rs138397461
QTS000021	ftp://ftp.ebi.ac.uk/pub/databases/spot/eQTL/sumstats/QTS000021/QTD000379/QTD000379.all.tsv.gz	ENSG00000168778	12	122914968	A	AAATGT	chr12_122914968_A_AAATGT	14	0.0460123	0.741574	-0.0645751	0.195452	INDEL	15	326	0.92247	ENSG00000168778	ENSG00000168778	2.267	rs532306640
QTS000021	ftp://ftp.ebi.ac.uk/pub/databases/spot/eQTL/sumstats/QTS000021/QTD000379/QTD000379.all.tsv.gz	ENSG00000168778	12	122914968	A	AAATGT	chr12_122914968_A_AAATGT	14	0.0460123	0.741574	-0.0645751	0.195452	INDEL	15	326	0.92247	ENSG00000168778	ENSG00000168778	2.267	rs59696171
QTS000021	ftp://ftp.ebi.ac.uk/pub/databases/spot/eQTL/sumstats/QTS000021/QTD000379/QTD000379.all.tsv.gz	ENSG00000168778	12	122914968	A	AAATGTAATGTAATGTAATGT	chr12_122914968_A_AAATGTAATGTAATGTAATGT	13	0.0398773	0.26054	0.276636	0.244932	INDEL	13	326	0.93518	ENSG00000168778	ENSG00000168778	2.267	rs138397461
QTS000021	ftp://ftp.ebi.ac.uk/pub/databases/spot/eQTL/sumstats/QTS000021/QTD000379/QTD000379.all.tsv.gz	ENSG00000168778	12	122914968	A	AAATGTAATGTAATGTAATGT	chr12_122914968_A_AAATGTAATGTAATGTAATGT	13	0.0398773	0.26054	0.276636	0.244932	INDEL	13	326	0.93518	ENSG00000168778	ENSG00000168778	2.267	rs59696171
QTS000021	ftp://ftp.ebi.ac.uk/pub/databases/spot/eQTL/sumstats/QTS000021/QTD000379/QTD000379.all.tsv.gz	ENSG00000168778	12	122914968	A	AAATGTAATGTAATGTAATGTAATGT	chr12_122914968_A_AAATGTAATGTAATGTAATGTAATGT	9	0.0276074	0.0387586	-0.584663	0.280373	INDEL	9	326	0.94625	ENSG00000168778	ENSG00000168778	2.267	NA
QTS000021	ftp://ftp.ebi.ac.uk/pub/databases/spot/eQTL/sumstats/QTS000021/QTD000379/QTD000379.all.tsv.gz	ENSG00000175727	12	122914968	A	AAATGT	chr12_122914968_A_AAATGT	14	0.0460123	0.187847	-0.201504	0.152298	INDEL	15	326	0.92247	ENSG00000175727	ENSG00000175727	18.566	rs138397461
QTS000021	ftp://ftp.ebi.ac.uk/pub/databases/spot/eQTL/sumstats/QTS000021/QTD000379/QTD000379.all.tsv.gz	ENSG00000175727	12	122914968	A	AAATGT	chr12_122914968_A_AAATGT	14	0.0460123	0.187847	-0.201504	0.152298	INDEL	15	326	0.92247	ENSG00000175727	ENSG00000175727	18.566	rs532306640
QTS000021	ftp://ftp.ebi.ac.uk/pub/databases/spot/eQTL/sumstats/QTS000021/QTD000379/QTD000379.all.tsv.gz	ENSG00000175727	12	122914968	A	AAATGT	chr12_122914968_A_AAATGT	14	0.0460123	0.187847	-0.201504	0.152298	INDEL	15	326	0.92247	ENSG00000175727	ENSG00000175727	18.566	rs59696171
QTS000021	ftp://ftp.ebi.ac.uk/pub/databases/spot/eQTL/sumstats/QTS000021/QTD000379/QTD000379.all.tsv.gz	ENSG00000175727	12	122914968	A	AAATGTAATGTAATGTAATGT	chr12_122914968_A_AAATGTAATGTAATGTAATGT	13	0.0398773	0.349627	0.180303	0.192163	INDEL	13	326	0.93518	ENSG00000175727	ENSG00000175727	18.566	rs138397461
QTS000021	ftp://ftp.ebi.ac.uk/pub/databases/spot/eQTL/sumstats/QTS000021/QTD000379/QTD000379.all.tsv.gz	ENSG00000175727	12	122914968	A	AAATGTAATGTAATGTAATGT	chr12_122914968_A_AAATGTAATGTAATGTAATGT	13	0.0398773	0.349627	0.180303	0.192163	INDEL	13	326	0.93518	ENSG00000175727	ENSG00000175727	18.566	rs59696171
QTS000021	ftp://ftp.ebi.ac.uk/pub/databases/spot/eQTL/sumstats/QTS000021/QTD000379/QTD000379.all.tsv.gz	ENSG00000175727	12	122914968	A	AAATGTAATGTAATGTAATGTAATGT	chr12_122914968_A_AAATGTAATGTAATGTAATGTAATGT	9	0.0276074	0.627845	0.108183	0.222703	INDEL	9	326	0.94625	ENSG00000175727	ENSG00000175727	18.566	NA
QTS000021	ftp://ftp.ebi.ac.uk/pub/databases/spot/eQTL/sumstats/QTS000021/QTD000379/QTD000379.all.tsv.gz	ENSG00000182196	12	122914968	A	AAATGT	chr12_122914968_A_AAATGT	14	0.0460123	0.299562	0.160478	0.154154	INDEL	15	326	0.92247	ENSG00000182196	ENSG00000182196	1.389	rs138397461
QTS000021	ftp://ftp.ebi.ac.uk/pub/databases/spot/eQTL/sumstats/QTS000021/QTD000379/QTD000379.all.tsv.gz	ENSG00000182196	12	122914968	A	AAATGT	chr12_122914968_A_AAATGT	14	0.0460123	0.299562	0.160478	0.154154	INDEL	15	326	0.92247	ENSG00000182196	ENSG00000182196	1.389	rs532306640
QTS000021	ftp://ftp.ebi.ac.uk/pub/databases/spot/eQTL/sumstats/QTS000021/QTD000379/QTD000379.all.tsv.gz	ENSG00000182196	12	122914968	A	AAATGT	chr12_122914968_A_AAATGT	14	0.0460123	0.299562	0.160478	0.154154	INDEL	15	326	0.92247	ENSG00000182196	ENSG00000182196	1.389	rs59696171
QTS000021	ftp://ftp.ebi.ac.uk/pub/databases/spot/eQTL/sumstats/QTS000021/QTD000379/QTD000379.all.tsv.gz	ENSG00000182196	12	122914968	A	AAATGTAATGTAATGTAATGT	chr12_122914968_A_AAATGTAATGTAATGTAATGT	13	0.0398773	0.455488	-0.145373	0.19428	INDEL	13	326	0.93518	ENSG00000182196	ENSG00000182196	1.389	rs138397461
QTS000021	ftp://ftp.ebi.ac.uk/pub/databases/spot/eQTL/sumstats/QTS000021/QTD000379/QTD000379.all.tsv.gz	ENSG00000182196	12	122914968	A	AAATGTAATGTAATGTAATGT	chr12_122914968_A_AAATGTAATGTAATGTAATGT	13	0.0398773	0.455488	-0.145373	0.19428	INDEL	13	326	0.93518	ENSG00000182196	ENSG00000182196	1.389	rs59696171
QTS000021	ftp://ftp.ebi.ac.uk/pub/databases/spot/eQTL/sumstats/QTS000021/QTD000379/QTD000379.all.tsv.gz	ENSG00000182196	12	122914968	A	AAATGTAATGTAATGTAATGTAATGT	chr12_122914968_A_AAATGTAATGTAATGTAATGTAATGT	9	0.0276074	0.37993	-0.197713	0.224505	INDEL	9	326	0.94625	ENSG00000182196	ENSG00000182196	1.389	NA
QTS000021	ftp://ftp.ebi.ac.uk/pub/databases/spot/eQTL/sumstats/QTS000021/QTD000379/QTD000379.all.tsv.gz	ENSG00000182782	12	122914968	A	AAATGT	chr12_122914968_A_AAATGT	14	0.0460123	0.769299	0.0445681	0.15168	INDEL	15	326	0.92247	ENSG00000182782	ENSG00000182782	30.49	rs138397461
QTS000021	ftp://ftp.ebi.ac.uk/pub/databases/spot/eQTL/sumstats/QTS000021/QTD000379/QTD000379.all.tsv.gz	ENSG00000182782	12	122914968	A	AAATGT	chr12_122914968_A_AAATGT	14	0.0460123	0.769299	0.0445681	0.15168	INDEL	15	326	0.92247	ENSG00000182782	ENSG00000182782	30.49	rs532306640
QTS000021	ftp://ftp.ebi.ac.uk/pub/databases/spot/eQTL/sumstats/QTS000021/QTD000379/QTD000379.all.tsv.gz	ENSG00000182782	12	122914968	A	AAATGT	chr12_122914968_A_AAATGT	14	0.0460123	0.769299	0.0445681	0.15168	INDEL	15	326	0.92247	ENSG00000182782	ENSG00000182782	30.49	rs59696171
QTS000021	ftp://ftp.ebi.ac.uk/pub/databases/spot/eQTL/sumstats/QTS000021/QTD000379/QTD000379.all.tsv.gz	ENSG00000182782	12	122914968	A	AAATGTAATGTAATGTAATGT	chr12_122914968_A_AAATGTAATGTAATGTAATGT	13	0.0398773	0.63336	-0.0911694	0.190734	INDEL	13	326	0.93518	ENSG00000182782	ENSG00000182782	30.49	rs138397461
QTS000021	ftp://ftp.ebi.ac.uk/pub/databases/spot/eQTL/sumstats/QTS000021/QTD000379/QTD000379.all.tsv.gz	ENSG00000182782	12	122914968	A	AAATGTAATGTAATGTAATGT	chr12_122914968_A_AAATGTAATGTAATGTAATGT	13	0.0398773	0.63336	-0.0911694	0.190734	INDEL	13	326	0.93518	ENSG00000182782	ENSG00000182782	30.49	rs59696171
QTS000021	ftp://ftp.ebi.ac.uk/pub/databases/spot/eQTL/sumstats/QTS000021/QTD000379/QTD000379.all.tsv.gz	ENSG00000182782	12	122914968	A	AAATGTAATGTAATGTAATGTAATGT	chr12_122914968_A_AAATGTAATGTAATGTAATGTAATGT	9	0.0276074	0.175089	-0.298901	0.219366	INDEL	9	326	0.94625	ENSG00000182782	ENSG00000182782	30.49	NA
QTS000021	ftp://ftp.ebi.ac.uk/pub/databases/spot/eQTL/sumstats/QTS000021/QTD000379/QTD000379.all.tsv.gz	ENSG00000183955	12	122914968	A	AAATGT	chr12_122914968_A_AAATGT	14	0.0460123	0.761352	0.048471	0.159304	INDEL	15	326	0.92247	ENSG00000183955	ENSG00000183955	16.491	rs138397461
QTS000021	ftp://ftp.ebi.ac.uk/pub/databases/spot/eQTL/sumstats/QTS000021/QTD000379/QTD000379.all.tsv.gz	ENSG00000183955	12	122914968	A	AAATGT	chr12_122914968_A_AAATGT	14	0.0460123	0.761352	0.048471	0.159304	INDEL	15	326	0.92247	ENSG00000183955	ENSG00000183955	16.491	rs532306640
QTS000021	ftp://ftp.ebi.ac.uk/pub/databases/spot/eQTL/sumstats/QTS000021/QTD000379/QTD000379.all.tsv.gz	ENSG00000183955	12	122914968	A	AAATGT	chr12_122914968_A_AAATGT	14	0.0460123	0.761352	0.048471	0.159304	INDEL	15	326	0.92247	ENSG00000183955	ENSG00000183955	16.491	rs59696171
QTS000021	ftp://ftp.ebi.ac.uk/pub/databases/spot/eQTL/sumstats/QTS000021/QTD000379/QTD000379.all.tsv.gz	ENSG00000183955	12	122914968	A	AAATGTAATGTAATGTAATGT	chr12_122914968_A_AAATGTAATGTAATGTAATGT	13	0.0398773	0.073283	0.357732	0.198312	INDEL	13	326	0.93518	ENSG00000183955	ENSG00000183955	16.491	rs138397461
QTS000021	ftp://ftp.ebi.ac.uk/pub/databases/spot/eQTL/sumstats/QTS000021/QTD000379/QTD000379.all.tsv.gz	ENSG00000183955	12	122914968	A	AAATGTAATGTAATGTAATGT	chr12_122914968_A_AAATGTAATGTAATGTAATGT	13	0.0398773	0.073283	0.357732	0.198312	INDEL	13	326	0.93518	ENSG00000183955	ENSG00000183955	16.491	rs59696171
QTS000021	ftp://ftp.ebi.ac.uk/pub/databases/spot/eQTL/sumstats/QTS000021/QTD000379/QTD000379.all.tsv.gz	ENSG00000183955	12	122914968	A	AAATGTAATGTAATGTAATGTAATGT	chr12_122914968_A_AAATGTAATGTAATGTAATGTAATGT	9	0.0276074	0.935399	0.0188231	0.231834	INDEL	9	326	0.94625	ENSG00000183955	ENSG00000183955	16.491	NA
QTS000021	ftp://ftp.ebi.ac.uk/pub/databases/spot/eQTL/sumstats/QTS000021/QTD000379/QTD000379.all.tsv.gz	ENSG00000184047	12	122914968	A	AAATGT	chr12_122914968_A_AAATGT	14	0.0460123	0.597771	-0.0785809	0.148616	INDEL	15	326	0.92247	ENSG00000184047	ENSG00000184047	0.549	rs138397461
QTS000021	ftp://ftp.ebi.ac.uk/pub/databases/spot/eQTL/sumstats/QTS000021/QTD000379/QTD000379.all.tsv.gz	ENSG00000184047	12	122914968	A	AAATGT	chr12_122914968_A_AAATGT	14	0.0460123	0.597771	-0.0785809	0.148616	INDEL	15	326	0.92247	ENSG00000184047	ENSG00000184047	0.549	rs532306640
QTS000021	ftp://ftp.ebi.ac.uk/pub/databases/spot/eQTL/sumstats/QTS000021/QTD000379/QTD000379.all.tsv.gz	ENSG00000184047	12	122914968	A	AAATGT	chr12_122914968_A_AAATGT	14	0.0460123	0.597771	-0.0785809	0.148616	INDEL	15	326	0.92247	ENSG00000184047	ENSG00000184047	0.549	rs59696171
QTS000021	ftp://ftp.ebi.ac.uk/pub/databases/spot/eQTL/sumstats/QTS000021/QTD000379/QTD000379.all.tsv.gz	ENSG00000184047	12	122914968	A	AAATGTAATGTAATGTAATGT	chr12_122914968_A_AAATGTAATGTAATGTAATGT	13	0.0398773	0.0802582	-0.326216	0.185217	INDEL	13	326	0.93518	ENSG00000184047	ENSG00000184047	0.549	rs138397461
QTS000021	ftp://ftp.ebi.ac.uk/pub/databases/spot/eQTL/sumstats/QTS000021/QTD000379/QTD000379.all.tsv.gz	ENSG00000184047	12	122914968	A	AAATGTAATGTAATGTAATGT	chr12_122914968_A_AAATGTAATGTAATGTAATGT	13	0.0398773	0.0802582	-0.326216	0.185217	INDEL	13	326	0.93518	ENSG00000184047	ENSG00000184047	0.549	rs59696171
QTS000021	ftp://ftp.ebi.ac.uk/pub/databases/spot/eQTL/sumstats/QTS000021/QTD000379/QTD000379.all.tsv.gz	ENSG00000184047	12	122914968	A	AAATGTAATGTAATGTAATGTAATGT	chr12_122914968_A_AAATGTAATGTAATGTAATGTAATGT	9	0.0276074	0.823323	0.0483986	0.216384	INDEL	9	326	0.94625	ENSG00000184047	ENSG00000184047	0.549	NA
QTS000021	ftp://ftp.ebi.ac.uk/pub/databases/spot/eQTL/sumstats/QTS000021/QTD000379/QTD000379.all.tsv.gz	ENSG00000184209	12	122914968	A	AAATGT	chr12_122914968_A_AAATGT	14	0.0460123	0.615836	-0.0537412	0.106879	INDEL	15	326	0.92247	ENSG00000184209	ENSG00000184209	14.358	rs138397461
QTS000021	ftp://ftp.ebi.ac.uk/pub/databases/spot/eQTL/sumstats/QTS000021/QTD000379/QTD000379.all.tsv.gz	ENSG00000184209	12	122914968	A	AAATGT	chr12_122914968_A_AAATGT	14	0.0460123	0.615836	-0.0537412	0.106879	INDEL	15	326	0.92247	ENSG00000184209	ENSG00000184209	14.358	rs532306640
QTS000021	ftp://ftp.ebi.ac.uk/pub/databases/spot/eQTL/sumstats/QTS000021/QTD000379/QTD000379.all.tsv.gz	ENSG00000184209	12	122914968	A	AAATGT	chr12_122914968_A_AAATGT	14	0.0460123	0.615836	-0.0537412	0.106879	INDEL	15	326	0.92247	ENSG00000184209	ENSG00000184209	14.358	rs59696171
QTS000021	ftp://ftp.ebi.ac.uk/pub/databases/spot/eQTL/sumstats/QTS000021/QTD000379/QTD000379.all.tsv.gz	ENSG00000184209	12	122914968	A	AAATGTAATGTAATGTAATGT	chr12_122914968_A_AAATGTAATGTAATGTAATGT	13	0.0398773	0.0574208	0.254581	0.13294	INDEL	13	326	0.93518	ENSG00000184209	ENSG00000184209	14.358	rs138397461
QTS000021	ftp://ftp.ebi.ac.uk/pub/databases/spot/eQTL/sumstats/QTS000021/QTD000379/QTD000379.all.tsv.gz	ENSG00000184209	12	122914968	A	AAATGTAATGTAATGTAATGT	chr12_122914968_A_AAATGTAATGTAATGTAATGT	13	0.0398773	0.0574208	0.254581	0.13294	INDEL	13	326	0.93518	ENSG00000184209	ENSG00000184209	14.358	rs59696171
QTS000021	ftp://ftp.ebi.ac.uk/pub/databases/spot/eQTL/sumstats/QTS000021/QTD000379/QTD000379.all.tsv.gz	ENSG00000184209	12	122914968	A	AAATGTAATGTAATGTAATGTAATGT	chr12_122914968_A_AAATGTAATGTAATGTAATGTAATGT	9	0.0276074	0.970004	0.00586191	0.155626	INDEL	9	326	0.94625	ENSG00000184209	ENSG00000184209	14.358	NA
QTS000021	ftp://ftp.ebi.ac.uk/pub/databases/spot/eQTL/sumstats/QTS000021/QTD000379/QTD000379.all.tsv.gz	ENSG00000184445	12	122914968	A	AAATGT	chr12_122914968_A_AAATGT	14	0.0460123	0.635547	-0.0945728	0.199136	INDEL	15	326	0.92247	ENSG00000184445	ENSG00000184445	1.088	rs138397461
QTS000021	ftp://ftp.ebi.ac.uk/pub/databases/spot/eQTL/sumstats/QTS000021/QTD000379/QTD000379.all.tsv.gz	ENSG00000184445	12	122914968	A	AAATGT	chr12_122914968_A_AAATGT	14	0.0460123	0.635547	-0.0945728	0.199136	INDEL	15	326	0.92247	ENSG00000184445	ENSG00000184445	1.088	rs532306640
QTS000021	ftp://ftp.ebi.ac.uk/pub/databases/spot/eQTL/sumstats/QTS000021/QTD000379/QTD000379.all.tsv.gz	ENSG00000184445	12	122914968	A	AAATGT	chr12_122914968_A_AAATGT	14	0.0460123	0.635547	-0.0945728	0.199136	INDEL	15	326	0.92247	ENSG00000184445	ENSG00000184445	1.088	rs59696171
QTS000021	ftp://ftp.ebi.ac.uk/pub/databases/spot/eQTL/sumstats/QTS000021/QTD000379/QTD000379.all.tsv.gz	ENSG00000184445	12	122914968	A	AAATGTAATGTAATGTAATGT	chr12_122914968_A_AAATGTAATGTAATGTAATGT	13	0.0398773	0.353986	0.232443	0.249991	INDEL	13	326	0.93518	ENSG00000184445	ENSG00000184445	1.088	rs138397461
QTS000021	ftp://ftp.ebi.ac.uk/pub/databases/spot/eQTL/sumstats/QTS000021/QTD000379/QTD000379.all.tsv.gz	ENSG00000184445	12	122914968	A	AAATGTAATGTAATGTAATGT	chr12_122914968_A_AAATGTAATGTAATGTAATGT	13	0.0398773	0.353986	0.232443	0.249991	INDEL	13	326	0.93518	ENSG00000184445	ENSG00000184445	1.088	rs59696171
QTS000021	ftp://ftp.ebi.ac.uk/pub/databases/spot/eQTL/sumstats/QTS000021/QTD000379/QTD000379.all.tsv.gz	ENSG00000184445	12	122914968	A	AAATGTAATGTAATGTAATGTAATGT	chr12_122914968_A_AAATGTAATGTAATGTAATGTAATGT	9	0.0276074	0.450265	-0.219053	0.289377	INDEL	9	326	0.94625	ENSG00000184445	ENSG00000184445	1.088	NA
QTS000021	ftp://ftp.ebi.ac.uk/pub/databases/spot/eQTL/sumstats/QTS000021/QTD000379/QTD000379.all.tsv.gz	ENSG00000185344	12	122914968	A	AAATGT	chr12_122914968_A_AAATGT	14	0.0460123	0.545826	0.138212	0.22829	INDEL	15	326	0.92247	ENSG00000185344	ENSG00000185344	3.916	rs138397461
QTS000021	ftp://ftp.ebi.ac.uk/pub/databases/spot/eQTL/sumstats/QTS000021/QTD000379/QTD000379.all.tsv.gz	ENSG00000185344	12	122914968	A	AAATGT	chr12_122914968_A_AAATGT	14	0.0460123	0.545826	0.138212	0.22829	INDEL	15	326	0.92247	ENSG00000185344	ENSG00000185344	3.916	rs532306640
QTS000021	ftp://ftp.ebi.ac.uk/pub/databases/spot/eQTL/sumstats/QTS000021/QTD000379/QTD000379.all.tsv.gz	ENSG00000185344	12	122914968	A	AAATGT	chr12_122914968_A_AAATGT	14	0.0460123	0.545826	0.138212	0.22829	INDEL	15	326	0.92247	ENSG00000185344	ENSG00000185344	3.916	rs59696171
QTS000021	ftp://ftp.ebi.ac.uk/pub/databases/spot/eQTL/sumstats/QTS000021/QTD000379/QTD000379.all.tsv.gz	ENSG00000185344	12	122914968	A	AAATGTAATGTAATGTAATGT	chr12_122914968_A_AAATGTAATGTAATGTAATGT	13	0.0398773	0.248169	-0.33189	0.286266	INDEL	13	326	0.93518	ENSG00000185344	ENSG00000185344	3.916	rs138397461
QTS000021	ftp://ftp.ebi.ac.uk/pub/databases/spot/eQTL/sumstats/QTS000021/QTD000379/QTD000379.all.tsv.gz	ENSG00000185344	12	122914968	A	AAATGTAATGTAATGTAATGT	chr12_122914968_A_AAATGTAATGTAATGTAATGT	13	0.0398773	0.248169	-0.33189	0.286266	INDEL	13	326	0.93518	ENSG00000185344	ENSG00000185344	3.916	rs59696171
QTS000021	ftp://ftp.ebi.ac.uk/pub/databases/spot/eQTL/sumstats/QTS000021/QTD000379/QTD000379.all.tsv.gz	ENSG00000185344	12	122914968	A	AAATGTAATGTAATGTAATGTAATGT	chr12_122914968_A_AAATGTAATGTAATGTAATGTAATGT	9	0.0276074	0.998568	-0.000598005	0.332543	INDEL	9	326	0.94625	ENSG00000185344	ENSG00000185344	3.916	NA
QTS000021	ftp://ftp.ebi.ac.uk/pub/databases/spot/eQTL/sumstats/QTS000021/QTD000379/QTD000379.all.tsv.gz	ENSG00000188026	12	122914968	A	AAATGT	chr12_122914968_A_AAATGT	14	0.0460123	0.291188	0.235555	0.222368	INDEL	15	326	0.92247	ENSG00000188026	ENSG00000188026	0.87	rs138397461
QTS000021	ftp://ftp.ebi.ac.uk/pub/databases/spot/eQTL/sumstats/QTS000021/QTD000379/QTD000379.all.tsv.gz	ENSG00000188026	12	122914968	A	AAATGT	chr12_122914968_A_AAATGT	14	0.0460123	0.291188	0.235555	0.222368	INDEL	15	326	0.92247	ENSG00000188026	ENSG00000188026	0.87	rs532306640
QTS000021	ftp://ftp.ebi.ac.uk/pub/databases/spot/eQTL/sumstats/QTS000021/QTD000379/QTD000379.all.tsv.gz	ENSG00000188026	12	122914968	A	AAATGT	chr12_122914968_A_AAATGT	14	0.0460123	0.291188	0.235555	0.222368	INDEL	15	326	0.92247	ENSG00000188026	ENSG00000188026	0.87	rs59696171
QTS000021	ftp://ftp.ebi.ac.uk/pub/databases/spot/eQTL/sumstats/QTS000021/QTD000379/QTD000379.all.tsv.gz	ENSG00000188026	12	122914968	A	AAATGTAATGTAATGTAATGT	chr12_122914968_A_AAATGTAATGTAATGTAATGT	13	0.0398773	0.820124	0.0639555	0.280766	INDEL	13	326	0.93518	ENSG00000188026	ENSG00000188026	0.87	rs138397461
QTS000021	ftp://ftp.ebi.ac.uk/pub/databases/spot/eQTL/sumstats/QTS000021/QTD000379/QTD000379.all.tsv.gz	ENSG00000188026	12	122914968	A	AAATGTAATGTAATGTAATGT	chr12_122914968_A_AAATGTAATGTAATGTAATGT	13	0.0398773	0.820124	0.0639555	0.280766	INDEL	13	326	0.93518	ENSG00000188026	ENSG00000188026	0.87	rs59696171
QTS000021	ftp://ftp.ebi.ac.uk/pub/databases/spot/eQTL/sumstats/QTS000021/QTD000379/QTD000379.all.tsv.gz	ENSG00000188026	12	122914968	A	AAATGTAATGTAATGTAATGTAATGT	chr12_122914968_A_AAATGTAATGTAATGTAATGTAATGT	9	0.0276074	0.184944	-0.429948	0.322811	INDEL	9	326	0.94625	ENSG00000188026	ENSG00000188026	0.87	NA
QTS000021	ftp://ftp.ebi.ac.uk/pub/databases/spot/eQTL/sumstats/QTS000021/QTD000379/QTD000379.all.tsv.gz	ENSG00000255398	12	122914968	A	AAATGT	chr12_122914968_A_AAATGT	14	0.0460123	0.510216	0.0838157	0.126974	INDEL	15	326	0.92247	ENSG00000255398	ENSG00000255398	5.646	rs138397461
QTS000021	ftp://ftp.ebi.ac.uk/pub/databases/spot/eQTL/sumstats/QTS000021/QTD000379/QTD000379.all.tsv.gz	ENSG00000255398	12	122914968	A	AAATGT	chr12_122914968_A_AAATGT	14	0.0460123	0.510216	0.0838157	0.126974	INDEL	15	326	0.92247	ENSG00000255398	ENSG00000255398	5.646	rs532306640
QTS000021	ftp://ftp.ebi.ac.uk/pub/databases/spot/eQTL/sumstats/QTS000021/QTD000379/QTD000379.all.tsv.gz	ENSG00000255398	12	122914968	A	AAATGT	chr12_122914968_A_AAATGT	14	0.0460123	0.510216	0.0838157	0.126974	INDEL	15	326	0.92247	ENSG00000255398	ENSG00000255398	5.646	rs59696171
QTS000021	ftp://ftp.ebi.ac.uk/pub/databases/spot/eQTL/sumstats/QTS000021/QTD000379/QTD000379.all.tsv.gz	ENSG00000255398	12	122914968	A	AAATGTAATGTAATGTAATGT	chr12_122914968_A_AAATGTAATGTAATGTAATGT	13	0.0398773	0.0144616	-0.387962	0.156768	INDEL	13	326	0.93518	ENSG00000255398	ENSG00000255398	5.646	rs138397461
QTS000021	ftp://ftp.ebi.ac.uk/pub/databases/spot/eQTL/sumstats/QTS000021/QTD000379/QTD000379.all.tsv.gz	ENSG00000255398	12	122914968	A	AAATGTAATGTAATGTAATGT	chr12_122914968_A_AAATGTAATGTAATGTAATGT	13	0.0398773	0.0144616	-0.387962	0.156768	INDEL	13	326	0.93518	ENSG00000255398	ENSG00000255398	5.646	rs59696171
QTS000021	ftp://ftp.ebi.ac.uk/pub/databases/spot/eQTL/sumstats/QTS000021/QTD000379/QTD000379.all.tsv.gz	ENSG00000255398	12	122914968	A	AAATGTAATGTAATGTAATGTAATGT	chr12_122914968_A_AAATGTAATGTAATGTAATGTAATGT	9	0.0276074	0.263812	-0.206638	0.184221	INDEL	9	326	0.94625	ENSG00000255398	ENSG00000255398	5.646	NA
QTS000021	ftp://ftp.ebi.ac.uk/pub/databases/spot/eQTL/sumstats/QTS000021/QTD000379/QTD000379.all.tsv.gz	ENSG00000256092	12	122914968	A	AAATGT	chr12_122914968_A_AAATGT	14	0.0460123	0.0924703	0.320795	0.189431	INDEL	15	326	0.92247	ENSG00000256092	ENSG00000256092	1.093	rs138397461
QTS000021	ftp://ftp.ebi.ac.uk/pub/databases/spot/eQTL/sumstats/QTS000021/QTD000379/QTD000379.all.tsv.gz	ENSG00000256092	12	122914968	A	AAATGT	chr12_122914968_A_AAATGT	14	0.0460123	0.0924703	0.320795	0.189431	INDEL	15	326	0.92247	ENSG00000256092	ENSG00000256092	1.093	rs532306640
QTS000021	ftp://ftp.ebi.ac.uk/pub/databases/spot/eQTL/sumstats/QTS000021/QTD000379/QTD000379.all.tsv.gz	ENSG00000256092	12	122914968	A	AAATGT	chr12_122914968_A_AAATGT	14	0.0460123	0.0924703	0.320795	0.189431	INDEL	15	326	0.92247	ENSG00000256092	ENSG00000256092	1.093	rs59696171
QTS000021	ftp://ftp.ebi.ac.uk/pub/databases/spot/eQTL/sumstats/QTS000021/QTD000379/QTD000379.all.tsv.gz	ENSG00000256092	12	122914968	A	AAATGTAATGTAATGTAATGT	chr12_122914968_A_AAATGTAATGTAATGTAATGT	13	0.0398773	0.0995336	-0.395175	0.238414	INDEL	13	326	0.93518	ENSG00000256092	ENSG00000256092	1.093	rs138397461
QTS000021	ftp://ftp.ebi.ac.uk/pub/databases/spot/eQTL/sumstats/QTS000021/QTD000379/QTD000379.all.tsv.gz	ENSG00000256092	12	122914968	A	AAATGTAATGTAATGTAATGT	chr12_122914968_A_AAATGTAATGTAATGTAATGT	13	0.0398773	0.0995336	-0.395175	0.238414	INDEL	13	326	0.93518	ENSG00000256092	ENSG00000256092	1.093	rs59696171
QTS000021	ftp://ftp.ebi.ac.uk/pub/databases/spot/eQTL/sumstats/QTS000021/QTD000379/QTD000379.all.tsv.gz	ENSG00000256092	12	122914968	A	AAATGTAATGTAATGTAATGTAATGT	chr12_122914968_A_AAATGTAATGTAATGTAATGTAATGT	9	0.0276074	0.544901	-0.16864	0.277908	INDEL	9	326	0.94625	ENSG00000256092	ENSG00000256092	1.093	NA
QTS000021	ftp://ftp.ebi.ac.uk/pub/databases/spot/eQTL/sumstats/QTS000021/QTD000379/QTD000379.all.tsv.gz	ENSG00000256546	12	122914968	A	AAATGT	chr12_122914968_A_AAATGT	14	0.0460123	0.529803	-0.115184	0.182892	INDEL	15	326	0.92247	ENSG00000256546	ENSG00000256546	1.235	rs138397461
QTS000021	ftp://ftp.ebi.ac.uk/pub/databases/spot/eQTL/sumstats/QTS000021/QTD000379/QTD000379.all.tsv.gz	ENSG00000256546	12	122914968	A	AAATGT	chr12_122914968_A_AAATGT	14	0.0460123	0.529803	-0.115184	0.182892	INDEL	15	326	0.92247	ENSG00000256546	ENSG00000256546	1.235	rs532306640
QTS000021	ftp://ftp.ebi.ac.uk/pub/databases/spot/eQTL/sumstats/QTS000021/QTD000379/QTD000379.all.tsv.gz	ENSG00000256546	12	122914968	A	AAATGT	chr12_122914968_A_AAATGT	14	0.0460123	0.529803	-0.115184	0.182892	INDEL	15	326	0.92247	ENSG00000256546	ENSG00000256546	1.235	rs59696171
QTS000021	ftp://ftp.ebi.ac.uk/pub/databases/spot/eQTL/sumstats/QTS000021/QTD000379/QTD000379.all.tsv.gz	ENSG00000256546	12	122914968	A	AAATGTAATGTAATGTAATGT	chr12_122914968_A_AAATGTAATGTAATGTAATGT	13	0.0398773	0.554322	-0.136385	0.230128	INDEL	13	326	0.93518	ENSG00000256546	ENSG00000256546	1.235	rs138397461
QTS000021	ftp://ftp.ebi.ac.uk/pub/databases/spot/eQTL/sumstats/QTS000021/QTD000379/QTD000379.all.tsv.gz	ENSG00000256546	12	122914968	A	AAATGTAATGTAATGTAATGT	chr12_122914968_A_AAATGTAATGTAATGTAATGT	13	0.0398773	0.554322	-0.136385	0.230128	INDEL	13	326	0.93518	ENSG00000256546	ENSG00000256546	1.235	rs59696171
QTS000021	ftp://ftp.ebi.ac.uk/pub/databases/spot/eQTL/sumstats/QTS000021/QTD000379/QTD000379.all.tsv.gz	ENSG00000256546	12	122914968	A	AAATGTAATGTAATGTAATGTAATGT	chr12_122914968_A_AAATGTAATGTAATGTAATGTAATGT	9	0.0276074	0.484475	0.186435	0.265999	INDEL	9	326	0.94625	ENSG00000256546	ENSG00000256546	1.235	NA
QTS000021	ftp://ftp.ebi.ac.uk/pub/databases/spot/eQTL/sumstats/QTS000021/QTD000379/QTD000379.all.tsv.gz	ENSG00000274427	12	122914968	A	AAATGT	chr12_122914968_A_AAATGT	14	0.0460123	0.816085	-0.0459351	0.197148	INDEL	15	326	0.92247	ENSG00000274427	ENSG00000274427	0.868	rs138397461
QTS000021	ftp://ftp.ebi.ac.uk/pub/databases/spot/eQTL/sumstats/QTS000021/QTD000379/QTD000379.all.tsv.gz	ENSG00000274427	12	122914968	A	AAATGT	chr12_122914968_A_AAATGT	14	0.0460123	0.816085	-0.0459351	0.197148	INDEL	15	326	0.92247	ENSG00000274427	ENSG00000274427	0.868	rs532306640
QTS000021	ftp://ftp.ebi.ac.uk/pub/databases/spot/eQTL/sumstats/QTS000021/QTD000379/QTD000379.all.tsv.gz	ENSG00000274427	12	122914968	A	AAATGT	chr12_122914968_A_AAATGT	14	0.0460123	0.816085	-0.0459351	0.197148	INDEL	15	326	0.92247	ENSG00000274427	ENSG00000274427	0.868	rs59696171
QTS000021	ftp://ftp.ebi.ac.uk/pub/databases/spot/eQTL/sumstats/QTS000021/QTD000379/QTD000379.all.tsv.gz	ENSG00000274427	12	122914968	A	AAATGTAATGTAATGTAATGT	chr12_122914968_A_AAATGTAATGTAATGTAATGT	13	0.0398773	0.438692	-0.192239	0.24757	INDEL	13	326	0.93518	ENSG00000274427	ENSG00000274427	0.868	rs138397461
QTS000021	ftp://ftp.ebi.ac.uk/pub/databases/spot/eQTL/sumstats/QTS000021/QTD000379/QTD000379.all.tsv.gz	ENSG00000274427	12	122914968	A	AAATGTAATGTAATGTAATGT	chr12_122914968_A_AAATGTAATGTAATGTAATGT	13	0.0398773	0.438692	-0.192239	0.24757	INDEL	13	326	0.93518	ENSG00000274427	ENSG00000274427	0.868	rs59696171
QTS000021	ftp://ftp.ebi.ac.uk/pub/databases/spot/eQTL/sumstats/QTS000021/QTD000379/QTD000379.all.tsv.gz	ENSG00000274427	12	122914968	A	AAATGTAATGTAATGTAATGTAATGT	chr12_122914968_A_AAATGTAATGTAATGTAATGTAATGT	9	0.0276074	0.952424	0.0171449	0.286873	INDEL	9	326	0.94625	ENSG00000274427	ENSG00000274427	0.868	NA
QTS000021	ftp://ftp.ebi.ac.uk/pub/databases/spot/eQTL/sumstats/QTS000021/QTD000379/QTD000379.all.tsv.gz	ENSG00000278112	12	122914968	A	AAATGT	chr12_122914968_A_AAATGT	14	0.0460123	0.796812	-0.054398	0.210895	INDEL	15	326	0.92247	ENSG00000278112	ENSG00000278112	0.75	rs138397461
QTS000021	ftp://ftp.ebi.ac.uk/pub/databases/spot/eQTL/sumstats/QTS000021/QTD000379/QTD000379.all.tsv.gz	ENSG00000278112	12	122914968	A	AAATGT	chr12_122914968_A_AAATGT	14	0.0460123	0.796812	-0.054398	0.210895	INDEL	15	326	0.92247	ENSG00000278112	ENSG00000278112	0.75	rs532306640
QTS000021	ftp://ftp.ebi.ac.uk/pub/databases/spot/eQTL/sumstats/QTS000021/QTD000379/QTD000379.all.tsv.gz	ENSG00000278112	12	122914968	A	AAATGT	chr12_122914968_A_AAATGT	14	0.0460123	0.796812	-0.054398	0.210895	INDEL	15	326	0.92247	ENSG00000278112	ENSG00000278112	0.75	rs59696171
QTS000021	ftp://ftp.ebi.ac.uk/pub/databases/spot/eQTL/sumstats/QTS000021/QTD000379/QTD000379.all.tsv.gz	ENSG00000278112	12	122914968	A	AAATGTAATGTAATGTAATGT	chr12_122914968_A_AAATGTAATGTAATGTAATGT	13	0.0398773	0.163086	0.369552	0.263638	INDEL	13	326	0.93518	ENSG00000278112	ENSG00000278112	0.75	rs138397461
QTS000021	ftp://ftp.ebi.ac.uk/pub/databases/spot/eQTL/sumstats/QTS000021/QTD000379/QTD000379.all.tsv.gz	ENSG00000278112	12	122914968	A	AAATGTAATGTAATGTAATGT	chr12_122914968_A_AAATGTAATGTAATGTAATGT	13	0.0398773	0.163086	0.369552	0.263638	INDEL	13	326	0.93518	ENSG00000278112	ENSG00000278112	0.75	rs59696171
QTS000021	ftp://ftp.ebi.ac.uk/pub/databases/spot/eQTL/sumstats/QTS000021/QTD000379/QTD000379.all.tsv.gz	ENSG00000278112	12	122914968	A	AAATGTAATGTAATGTAATGTAATGT	chr12_122914968_A_AAATGTAATGTAATGTAATGTAATGT	9	0.0276074	0.0790575	0.537059	0.303701	INDEL	9	326	0.94625	ENSG00000278112	ENSG00000278112	0.75	NA
QTS000021	ftp://ftp.ebi.ac.uk/pub/databases/spot/eQTL/sumstats/QTS000021/QTD000379/QTD000379.all.tsv.gz	ENSG00000033030	12	122915107	A	G	chr12_122915107_A_G	27	0.0858896	0.114068	-0.19844	0.12484	SNP	28	326	0.99492	ENSG00000033030	ENSG00000033030	11.035	rs57805529
QTS000021	ftp://ftp.ebi.ac.uk/pub/databases/spot/eQTL/sumstats/QTS000021/QTD000379/QTD000379.all.tsv.gz	ENSG00000051825	12	122915107	A	G	chr12_122915107_A_G	27	0.0858896	0.665261	0.0484934	0.111857	SNP	28	326	0.99492	ENSG00000051825	ENSG00000051825	0.903	rs57805529
QTS000021	ftp://ftp.ebi.ac.uk/pub/databases/spot/eQTL/sumstats/QTS000021/QTD000379/QTD000379.all.tsv.gz	ENSG00000086598	12	122915107	A	G	chr12_122915107_A_G	27	0.0858896	0.838755	-0.0312593	0.153348	SNP	28	326	0.99492	ENSG00000086598	ENSG00000086598	108.516	rs57805529
QTS000021	ftp://ftp.ebi.ac.uk/pub/databases/spot/eQTL/sumstats/QTS000021/QTD000379/QTD000379.all.tsv.gz	ENSG00000090975	12	122915107	A	G	chr12_122915107_A_G	27	0.0858896	0.569537	0.0970375	0.170239	SNP	28	326	0.99492	ENSG00000090975	ENSG00000090975	0.618	rs57805529
QTS000021	ftp://ftp.ebi.ac.uk/pub/databases/spot/eQTL/sumstats/QTS000021/QTD000379/QTD000379.all.tsv.gz	ENSG00000110987	12	122915107	A	G	chr12_122915107_A_G	27	0.0858896	0.26877	0.219532	0.197764	SNP	28	326	0.99492	ENSG00000110987	ENSG00000110987	1.303	rs57805529
QTS000021	ftp://ftp.ebi.ac.uk/pub/databases/spot/eQTL/sumstats/QTS000021/QTD000379/QTD000379.all.tsv.gz	ENSG00000111011	12	122915107	A	G	chr12_122915107_A_G	27	0.0858896	0.739805	-0.0464762	0.139679	SNP	28	326	0.99492	ENSG00000111011	ENSG00000111011	32.678	rs57805529
QTS000021	ftp://ftp.ebi.ac.uk/pub/databases/spot/eQTL/sumstats/QTS000021/QTD000379/QTD000379.all.tsv.gz	ENSG00000111328	12	122915107	A	G	chr12_122915107_A_G	27	0.0858896	0.729713	0.058208	0.168152	SNP	28	326	0.99492	ENSG00000111328	ENSG00000111328	10.667	rs57805529
QTS000021	ftp://ftp.ebi.ac.uk/pub/databases/spot/eQTL/sumstats/QTS000021/QTD000379/QTD000379.all.tsv.gz	ENSG00000111358	12	122915107	A	G	chr12_122915107_A_G	27	0.0858896	0.0673248	-0.217307	0.117908	SNP	28	326	0.99492	ENSG00000111358	ENSG00000111358	15.55	rs57805529
QTS000021	ftp://ftp.ebi.ac.uk/pub/databases/spot/eQTL/sumstats/QTS000021/QTD000379/QTD000379.all.tsv.gz	ENSG00000111361	12	122915107	A	G	chr12_122915107_A_G	27	0.0858896	0.847612	-0.0266137	0.138251	SNP	28	326	0.99492	ENSG00000111361	ENSG00000111361	28.439	rs57805529
QTS000021	ftp://ftp.ebi.ac.uk/pub/databases/spot/eQTL/sumstats/QTS000021/QTD000379/QTD000379.all.tsv.gz	ENSG00000111364	12	122915107	A	G	chr12_122915107_A_G	27	0.0858896	0.579116	0.0844279	0.151875	SNP	28	326	0.99492	ENSG00000111364	ENSG00000111364	8.692	rs57805529
QTS000021	ftp://ftp.ebi.ac.uk/pub/databases/spot/eQTL/sumstats/QTS000021/QTD000379/QTD000379.all.tsv.gz	ENSG00000130779	12	122915107	A	G	chr12_122915107_A_G	27	0.0858896	0.313716	0.131097	0.129684	SNP	28	326	0.99492	ENSG00000130779	ENSG00000130779	20.443	rs57805529
QTS000021	ftp://ftp.ebi.ac.uk/pub/databases/spot/eQTL/sumstats/QTS000021/QTD000379/QTD000379.all.tsv.gz	ENSG00000130787	12	122915107	A	G	chr12_122915107_A_G	27	0.0858896	0.847432	-0.0440868	0.228745	SNP	28	326	0.99492	ENSG00000130787	ENSG00000130787	0.701	rs57805529
QTS000021	ftp://ftp.ebi.ac.uk/pub/databases/spot/eQTL/sumstats/QTS000021/QTD000379/QTD000379.all.tsv.gz	ENSG00000130921	12	122915107	A	G	chr12_122915107_A_G	27	0.0858896	0.1485	-0.15584	0.107296	SNP	28	326	0.99492	ENSG00000130921	ENSG00000130921	3.049	rs57805529
QTS000021	ftp://ftp.ebi.ac.uk/pub/databases/spot/eQTL/sumstats/QTS000021/QTD000379/QTD000379.all.tsv.gz	ENSG00000139697	12	122915107	A	G	chr12_122915107_A_G	27	0.0858896	0.0551278	0.182408	0.0943584	SNP	28	326	0.99492	ENSG00000139697	ENSG00000139697	16.054	rs57805529
QTS000021	ftp://ftp.ebi.ac.uk/pub/databases/spot/eQTL/sumstats/QTS000021/QTD000379/QTD000379.all.tsv.gz	ENSG00000139719	12	122915107	A	G	chr12_122915107_A_G	27	0.0858896	0.523906	0.0640564	0.100268	SNP	28	326	0.99492	ENSG00000139719	ENSG00000139719	5.698	rs57805529
QTS000021	ftp://ftp.ebi.ac.uk/pub/databases/spot/eQTL/sumstats/QTS000021/QTD000379/QTD000379.all.tsv.gz	ENSG00000139722	12	122915107	A	G	chr12_122915107_A_G	27	0.0858896	0.905776	0.0102599	0.0865294	SNP	28	326	0.99492	ENSG00000139722	ENSG00000139722	22.202	rs57805529
QTS000021	ftp://ftp.ebi.ac.uk/pub/databases/spot/eQTL/sumstats/QTS000021/QTD000379/QTD000379.all.tsv.gz	ENSG00000139726	12	122915107	A	G	chr12_122915107_A_G	27	0.0858896	0.429256	0.121131	0.15282	SNP	28	326	0.99492	ENSG00000139726	ENSG00000139726	26.444	rs57805529
QTS000021	ftp://ftp.ebi.ac.uk/pub/databases/spot/eQTL/sumstats/QTS000021/QTD000379/QTD000379.all.tsv.gz	ENSG00000150977	12	122915107	A	G	chr12_122915107_A_G	27	0.0858896	0.831049	0.0305755	0.143055	SNP	28	326	0.99492	ENSG00000150977	ENSG00000150977	372.072	rs57805529
QTS000021	ftp://ftp.ebi.ac.uk/pub/databases/spot/eQTL/sumstats/QTS000021/QTD000379/QTD000379.all.tsv.gz	ENSG00000168778	12	122915107	A	G	chr12_122915107_A_G	27	0.0858896	0.891346	-0.0239443	0.174985	SNP	28	326	0.99492	ENSG00000168778	ENSG00000168778	2.267	rs57805529
QTS000021	ftp://ftp.ebi.ac.uk/pub/databases/spot/eQTL/sumstats/QTS000021/QTD000379/QTD000379.all.tsv.gz	ENSG00000175727	12	122915107	A	G	chr12_122915107_A_G	27	0.0858896	0.439585	0.106045	0.136835	SNP	28	326	0.99492	ENSG00000175727	ENSG00000175727	18.566	rs57805529
QTS000021	ftp://ftp.ebi.ac.uk/pub/databases/spot/eQTL/sumstats/QTS000021/QTD000379/QTD000379.all.tsv.gz	ENSG00000182196	12	122915107	A	G	chr12_122915107_A_G	27	0.0858896	0.396866	-0.117374	0.138137	SNP	28	326	0.99492	ENSG00000182196	ENSG00000182196	1.389	rs57805529
QTS000021	ftp://ftp.ebi.ac.uk/pub/databases/spot/eQTL/sumstats/QTS000021/QTD000379/QTD000379.all.tsv.gz	ENSG00000182782	12	122915107	A	G	chr12_122915107_A_G	27	0.0858896	0.399585	-0.114443	0.135468	SNP	28	326	0.99492	ENSG00000182782	ENSG00000182782	30.49	rs57805529
QTS000021	ftp://ftp.ebi.ac.uk/pub/databases/spot/eQTL/sumstats/QTS000021/QTD000379/QTD000379.all.tsv.gz	ENSG00000183955	12	122915107	A	G	chr12_122915107_A_G	27	0.0858896	0.0551317	0.27229	0.140856	SNP	28	326	0.99492	ENSG00000183955	ENSG00000183955	16.491	rs57805529
QTS000021	ftp://ftp.ebi.ac.uk/pub/databases/spot/eQTL/sumstats/QTS000021/QTD000379/QTD000379.all.tsv.gz	ENSG00000184047	12	122915107	A	G	chr12_122915107_A_G	27	0.0858896	0.260529	-0.149731	0.132568	SNP	28	326	0.99492	ENSG00000184047	ENSG00000184047	0.549	rs57805529
QTS000021	ftp://ftp.ebi.ac.uk/pub/databases/spot/eQTL/sumstats/QTS000021/QTD000379/QTD000379.all.tsv.gz	ENSG00000184209	12	122915107	A	G	chr12_122915107_A_G	27	0.0858896	0.199099	0.122805	0.0952053	SNP	28	326	0.99492	ENSG00000184209	ENSG00000184209	14.358	rs57805529
QTS000021	ftp://ftp.ebi.ac.uk/pub/databases/spot/eQTL/sumstats/QTS000021/QTD000379/QTD000379.all.tsv.gz	ENSG00000184445	12	122915107	A	G	chr12_122915107_A_G	27	0.0858896	0.790192	-0.0475302	0.178321	SNP	28	326	0.99492	ENSG00000184445	ENSG00000184445	1.088	rs57805529
QTS000021	ftp://ftp.ebi.ac.uk/pub/databases/spot/eQTL/sumstats/QTS000021/QTD000379/QTD000379.all.tsv.gz	ENSG00000185344	12	122915107	A	G	chr12_122915107_A_G	27	0.0858896	0.519727	-0.131828	0.204287	SNP	28	326	0.99492	ENSG00000185344	ENSG00000185344	3.916	rs57805529
QTS000021	ftp://ftp.ebi.ac.uk/pub/databases/spot/eQTL/sumstats/QTS000021/QTD000379/QTD000379.all.tsv.gz	ENSG00000188026	12	122915107	A	G	chr12_122915107_A_G	27	0.0858896	0.783862	-0.0548814	0.199723	SNP	28	326	0.99492	ENSG00000188026	ENSG00000188026	0.87	rs57805529
QTS000021	ftp://ftp.ebi.ac.uk/pub/databases/spot/eQTL/sumstats/QTS000021/QTD000379/QTD000379.all.tsv.gz	ENSG00000255398	12	122915107	A	G	chr12_122915107_A_G	27	0.0858896	0.0219894	-0.258822	0.111804	SNP	28	326	0.99492	ENSG00000255398	ENSG00000255398	5.646	rs57805529
QTS000021	ftp://ftp.ebi.ac.uk/pub/databases/spot/eQTL/sumstats/QTS000021/QTD000379/QTD000379.all.tsv.gz	ENSG00000256092	12	122915107	A	G	chr12_122915107_A_G	27	0.0858896	0.122798	-0.263531	0.169801	SNP	28	326	0.99492	ENSG00000256092	ENSG00000256092	1.093	rs57805529
QTS000021	ftp://ftp.ebi.ac.uk/pub/databases/spot/eQTL/sumstats/QTS000021/QTD000379/QTD000379.all.tsv.gz	ENSG00000256546	12	122915107	A	G	chr12_122915107_A_G	27	0.0858896	0.752775	-0.051707	0.163854	SNP	28	326	0.99492	ENSG00000256546	ENSG00000256546	1.235	rs57805529
QTS000021	ftp://ftp.ebi.ac.uk/pub/databases/spot/eQTL/sumstats/QTS000021/QTD000379/QTD000379.all.tsv.gz	ENSG00000274427	12	122915107	A	G	chr12_122915107_A_G	27	0.0858896	0.434285	-0.138077	0.176116	SNP	28	326	0.99492	ENSG00000274427	ENSG00000274427	0.868	rs57805529
QTS000021	ftp://ftp.ebi.ac.uk/pub/databases/spot/eQTL/sumstats/QTS000021/QTD000379/QTD000379.all.tsv.gz	ENSG00000278112	12	122915107	A	G	chr12_122915107_A_G	27	0.0858896	0.0430337	0.380009	0.186193	SNP	28	326	0.99492	ENSG00000278112	ENSG00000278112	0.75	rs57805529
QTS000021	ftp://ftp.ebi.ac.uk/pub/databases/spot/eQTL/sumstats/QTS000021/QTD000379/QTD000379.all.tsv.gz	ENSG00000033030	12	122915172	GT	G	chr12_122915172_GT_G	27	0.0858896	0.114068	-0.19844	0.12484	INDEL	28	326	0.99496	ENSG00000033030	ENSG00000033030	11.035	rs796982140
QTS000021	ftp://ftp.ebi.ac.uk/pub/databases/spot/eQTL/sumstats/QTS000021/QTD000379/QTD000379.all.tsv.gz	ENSG00000033030	12	122915172	GT	G	chr12_122915172_GT_G	27	0.0858896	0.114068	-0.19844	0.12484	INDEL	28	326	0.99496	ENSG00000033030	ENSG00000033030	11.035	rs57042699
QTS000021	ftp://ftp.ebi.ac.uk/pub/databases/spot/eQTL/sumstats/QTS000021/QTD000379/QTD000379.all.tsv.gz	ENSG00000051825	12	122915172	GT	G	chr12_122915172_GT_G	27	0.0858896	0.665261	0.0484934	0.111857	INDEL	28	326	0.99496	ENSG00000051825	ENSG00000051825	0.903	rs796982140
QTS000021	ftp://ftp.ebi.ac.uk/pub/databases/spot/eQTL/sumstats/QTS000021/QTD000379/QTD000379.all.tsv.gz	ENSG00000051825	12	122915172	GT	G	chr12_122915172_GT_G	27	0.0858896	0.665261	0.0484934	0.111857	INDEL	28	326	0.99496	ENSG00000051825	ENSG00000051825	0.903	rs57042699
QTS000021	ftp://ftp.ebi.ac.uk/pub/databases/spot/eQTL/sumstats/QTS000021/QTD000379/QTD000379.all.tsv.gz	ENSG00000086598	12	122915172	GT	G	chr12_122915172_GT_G	27	0.0858896	0.838755	-0.0312593	0.153348	INDEL	28	326	0.99496	ENSG00000086598	ENSG00000086598	108.516	rs796982140
QTS000021	ftp://ftp.ebi.ac.uk/pub/databases/spot/eQTL/sumstats/QTS000021/QTD000379/QTD000379.all.tsv.gz	ENSG00000086598	12	122915172	GT	G	chr12_122915172_GT_G	27	0.0858896	0.838755	-0.0312593	0.153348	INDEL	28	326	0.99496	ENSG00000086598	ENSG00000086598	108.516	rs57042699
QTS000021	ftp://ftp.ebi.ac.uk/pub/databases/spot/eQTL/sumstats/QTS000021/QTD000379/QTD000379.all.tsv.gz	ENSG00000090975	12	122915172	GT	G	chr12_122915172_GT_G	27	0.0858896	0.569537	0.0970375	0.170239	INDEL	28	326	0.99496	ENSG00000090975	ENSG00000090975	0.618	rs796982140
QTS000021	ftp://ftp.ebi.ac.uk/pub/databases/spot/eQTL/sumstats/QTS000021/QTD000379/QTD000379.all.tsv.gz	ENSG00000090975	12	122915172	GT	G	chr12_122915172_GT_G	27	0.0858896	0.569537	0.0970375	0.170239	INDEL	28	326	0.99496	ENSG00000090975	ENSG00000090975	0.618	rs57042699
QTS000021	ftp://ftp.ebi.ac.uk/pub/databases/spot/eQTL/sumstats/QTS000021/QTD000379/QTD000379.all.tsv.gz	ENSG00000110987	12	122915172	GT	G	chr12_122915172_GT_G	27	0.0858896	0.26877	0.219532	0.197764	INDEL	28	326	0.99496	ENSG00000110987	ENSG00000110987	1.303	rs796982140
QTS000021	ftp://ftp.ebi.ac.uk/pub/databases/spot/eQTL/sumstats/QTS000021/QTD000379/QTD000379.all.tsv.gz	ENSG00000110987	12	122915172	GT	G	chr12_122915172_GT_G	27	0.0858896	0.26877	0.219532	0.197764	INDEL	28	326	0.99496	ENSG00000110987	ENSG00000110987	1.303	rs57042699
QTS000021	ftp://ftp.ebi.ac.uk/pub/databases/spot/eQTL/sumstats/QTS000021/QTD000379/QTD000379.all.tsv.gz	ENSG00000111011	12	122915172	GT	G	chr12_122915172_GT_G	27	0.0858896	0.739805	-0.0464762	0.139679	INDEL	28	326	0.99496	ENSG00000111011	ENSG00000111011	32.678	rs796982140
QTS000021	ftp://ftp.ebi.ac.uk/pub/databases/spot/eQTL/sumstats/QTS000021/QTD000379/QTD000379.all.tsv.gz	ENSG00000111011	12	122915172	GT	G	chr12_122915172_GT_G	27	0.0858896	0.739805	-0.0464762	0.139679	INDEL	28	326	0.99496	ENSG00000111011	ENSG00000111011	32.678	rs57042699
QTS000021	ftp://ftp.ebi.ac.uk/pub/databases/spot/eQTL/sumstats/QTS000021/QTD000379/QTD000379.all.tsv.gz	ENSG00000111328	12	122915172	GT	G	chr12_122915172_GT_G	27	0.0858896	0.729713	0.058208	0.168152	INDEL	28	326	0.99496	ENSG00000111328	ENSG00000111328	10.667	rs796982140
QTS000021	ftp://ftp.ebi.ac.uk/pub/databases/spot/eQTL/sumstats/QTS000021/QTD000379/QTD000379.all.tsv.gz	ENSG00000111328	12	122915172	GT	G	chr12_122915172_GT_G	27	0.0858896	0.729713	0.058208	0.168152	INDEL	28	326	0.99496	ENSG00000111328	ENSG00000111328	10.667	rs57042699
QTS000021	ftp://ftp.ebi.ac.uk/pub/databases/spot/eQTL/sumstats/QTS000021/QTD000379/QTD000379.all.tsv.gz	ENSG00000111358	12	122915172	GT	G	chr12_122915172_GT_G	27	0.0858896	0.0673248	-0.217307	0.117908	INDEL	28	326	0.99496	ENSG00000111358	ENSG00000111358	15.55	rs796982140
QTS000021	ftp://ftp.ebi.ac.uk/pub/databases/spot/eQTL/sumstats/QTS000021/QTD000379/QTD000379.all.tsv.gz	ENSG00000111358	12	122915172	GT	G	chr12_122915172_GT_G	27	0.0858896	0.0673248	-0.217307	0.117908	INDEL	28	326	0.99496	ENSG00000111358	ENSG00000111358	15.55	rs57042699
QTS000021	ftp://ftp.ebi.ac.uk/pub/databases/spot/eQTL/sumstats/QTS000021/QTD000379/QTD000379.all.tsv.gz	ENSG00000111361	12	122915172	GT	G	chr12_122915172_GT_G	27	0.0858896	0.847612	-0.0266137	0.138251	INDEL	28	326	0.99496	ENSG00000111361	ENSG00000111361	28.439	rs796982140
QTS000021	ftp://ftp.ebi.ac.uk/pub/databases/spot/eQTL/sumstats/QTS000021/QTD000379/QTD000379.all.tsv.gz	ENSG00000111361	12	122915172	GT	G	chr12_122915172_GT_G	27	0.0858896	0.847612	-0.0266137	0.138251	INDEL	28	326	0.99496	ENSG00000111361	ENSG00000111361	28.439	rs57042699
QTS000021	ftp://ftp.ebi.ac.uk/pub/databases/spot/eQTL/sumstats/QTS000021/QTD000379/QTD000379.all.tsv.gz	ENSG00000111364	12	122915172	GT	G	chr12_122915172_GT_G	27	0.0858896	0.579116	0.0844279	0.151875	INDEL	28	326	0.99496	ENSG00000111364	ENSG00000111364	8.692	rs796982140
QTS000021	ftp://ftp.ebi.ac.uk/pub/databases/spot/eQTL/sumstats/QTS000021/QTD000379/QTD000379.all.tsv.gz	ENSG00000111364	12	122915172	GT	G	chr12_122915172_GT_G	27	0.0858896	0.579116	0.0844279	0.151875	INDEL	28	326	0.99496	ENSG00000111364	ENSG00000111364	8.692	rs57042699
QTS000021	ftp://ftp.ebi.ac.uk/pub/databases/spot/eQTL/sumstats/QTS000021/QTD000379/QTD000379.all.tsv.gz	ENSG00000130779	12	122915172	GT	G	chr12_122915172_GT_G	27	0.0858896	0.313716	0.131097	0.129684	INDEL	28	326	0.99496	ENSG00000130779	ENSG00000130779	20.443	rs796982140
QTS000021	ftp://ftp.ebi.ac.uk/pub/databases/spot/eQTL/sumstats/QTS000021/QTD000379/QTD000379.all.tsv.gz	ENSG00000130779	12	122915172	GT	G	chr12_122915172_GT_G	27	0.0858896	0.313716	0.131097	0.129684	INDEL	28	326	0.99496	ENSG00000130779	ENSG00000130779	20.443	rs57042699
QTS000021	ftp://ftp.ebi.ac.uk/pub/databases/spot/eQTL/sumstats/QTS000021/QTD000379/QTD000379.all.tsv.gz	ENSG00000130787	12	122915172	GT	G	chr12_122915172_GT_G	27	0.0858896	0.847432	-0.0440868	0.228745	INDEL	28	326	0.99496	ENSG00000130787	ENSG00000130787	0.701	rs796982140
QTS000021	ftp://ftp.ebi.ac.uk/pub/databases/spot/eQTL/sumstats/QTS000021/QTD000379/QTD000379.all.tsv.gz	ENSG00000130787	12	122915172	GT	G	chr12_122915172_GT_G	27	0.0858896	0.847432	-0.0440868	0.228745	INDEL	28	326	0.99496	ENSG00000130787	ENSG00000130787	0.701	rs57042699
QTS000021	ftp://ftp.ebi.ac.uk/pub/databases/spot/eQTL/sumstats/QTS000021/QTD000379/QTD000379.all.tsv.gz	ENSG00000130921	12	122915172	GT	G	chr12_122915172_GT_G	27	0.0858896	0.1485	-0.15584	0.107296	INDEL	28	326	0.99496	ENSG00000130921	ENSG00000130921	3.049	rs796982140
QTS000021	ftp://ftp.ebi.ac.uk/pub/databases/spot/eQTL/sumstats/QTS000021/QTD000379/QTD000379.all.tsv.gz	ENSG00000130921	12	122915172	GT	G	chr12_122915172_GT_G	27	0.0858896	0.1485	-0.15584	0.107296	INDEL	28	326	0.99496	ENSG00000130921	ENSG00000130921	3.049	rs57042699
QTS000021	ftp://ftp.ebi.ac.uk/pub/databases/spot/eQTL/sumstats/QTS000021/QTD000379/QTD000379.all.tsv.gz	ENSG00000139697	12	122915172	GT	G	chr12_122915172_GT_G	27	0.0858896	0.0551278	0.182408	0.0943584	INDEL	28	326	0.99496	ENSG00000139697	ENSG00000139697	16.054	rs796982140
QTS000021	ftp://ftp.ebi.ac.uk/pub/databases/spot/eQTL/sumstats/QTS000021/QTD000379/QTD000379.all.tsv.gz	ENSG00000139697	12	122915172	GT	G	chr12_122915172_GT_G	27	0.0858896	0.0551278	0.182408	0.0943584	INDEL	28	326	0.99496	ENSG00000139697	ENSG00000139697	16.054	rs57042699
QTS000021	ftp://ftp.ebi.ac.uk/pub/databases/spot/eQTL/sumstats/QTS000021/QTD000379/QTD000379.all.tsv.gz	ENSG00000139719	12	122915172	GT	G	chr12_122915172_GT_G	27	0.0858896	0.523906	0.0640564	0.100268	INDEL	28	326	0.99496	ENSG00000139719	ENSG00000139719	5.698	rs796982140
QTS000021	ftp://ftp.ebi.ac.uk/pub/databases/spot/eQTL/sumstats/QTS000021/QTD000379/QTD000379.all.tsv.gz	ENSG00000139719	12	122915172	GT	G	chr12_122915172_GT_G	27	0.0858896	0.523906	0.0640564	0.100268	INDEL	28	326	0.99496	ENSG00000139719	ENSG00000139719	5.698	rs57042699
QTS000021	ftp://ftp.ebi.ac.uk/pub/databases/spot/eQTL/sumstats/QTS000021/QTD000379/QTD000379.all.tsv.gz	ENSG00000139722	12	122915172	GT	G	chr12_122915172_GT_G	27	0.0858896	0.905776	0.0102599	0.0865294	INDEL	28	326	0.99496	ENSG00000139722	ENSG00000139722	22.202	rs796982140
QTS000021	ftp://ftp.ebi.ac.uk/pub/databases/spot/eQTL/sumstats/QTS000021/QTD000379/QTD000379.all.tsv.gz	ENSG00000139722	12	122915172	GT	G	chr12_122915172_GT_G	27	0.0858896	0.905776	0.0102599	0.0865294	INDEL	28	326	0.99496	ENSG00000139722	ENSG00000139722	22.202	rs57042699
QTS000021	ftp://ftp.ebi.ac.uk/pub/databases/spot/eQTL/sumstats/QTS000021/QTD000379/QTD000379.all.tsv.gz	ENSG00000139726	12	122915172	GT	G	chr12_122915172_GT_G	27	0.0858896	0.429256	0.121131	0.15282	INDEL	28	326	0.99496	ENSG00000139726	ENSG00000139726	26.444	rs796982140
QTS000021	ftp://ftp.ebi.ac.uk/pub/databases/spot/eQTL/sumstats/QTS000021/QTD000379/QTD000379.all.tsv.gz	ENSG00000139726	12	122915172	GT	G	chr12_122915172_GT_G	27	0.0858896	0.429256	0.121131	0.15282	INDEL	28	326	0.99496	ENSG00000139726	ENSG00000139726	26.444	rs57042699
QTS000021	ftp://ftp.ebi.ac.uk/pub/databases/spot/eQTL/sumstats/QTS000021/QTD000379/QTD000379.all.tsv.gz	ENSG00000150977	12	122915172	GT	G	chr12_122915172_GT_G	27	0.0858896	0.831049	0.0305755	0.143055	INDEL	28	326	0.99496	ENSG00000150977	ENSG00000150977	372.072	rs796982140
QTS000021	ftp://ftp.ebi.ac.uk/pub/databases/spot/eQTL/sumstats/QTS000021/QTD000379/QTD000379.all.tsv.gz	ENSG00000150977	12	122915172	GT	G	chr12_122915172_GT_G	27	0.0858896	0.831049	0.0305755	0.143055	INDEL	28	326	0.99496	ENSG00000150977	ENSG00000150977	372.072	rs57042699
QTS000021	ftp://ftp.ebi.ac.uk/pub/databases/spot/eQTL/sumstats/QTS000021/QTD000379/QTD000379.all.tsv.gz	ENSG00000168778	12	122915172	GT	G	chr12_122915172_GT_G	27	0.0858896	0.891346	-0.0239443	0.174985	INDEL	28	326	0.99496	ENSG00000168778	ENSG00000168778	2.267	rs796982140
QTS000021	ftp://ftp.ebi.ac.uk/pub/databases/spot/eQTL/sumstats/QTS000021/QTD000379/QTD000379.all.tsv.gz	ENSG00000168778	12	122915172	GT	G	chr12_122915172_GT_G	27	0.0858896	0.891346	-0.0239443	0.174985	INDEL	28	326	0.99496	ENSG00000168778	ENSG00000168778	2.267	rs57042699
QTS000021	ftp://ftp.ebi.ac.uk/pub/databases/spot/eQTL/sumstats/QTS000021/QTD000379/QTD000379.all.tsv.gz	ENSG00000175727	12	122915172	GT	G	chr12_122915172_GT_G	27	0.0858896	0.439585	0.106045	0.136835	INDEL	28	326	0.99496	ENSG00000175727	ENSG00000175727	18.566	rs796982140
QTS000021	ftp://ftp.ebi.ac.uk/pub/databases/spot/eQTL/sumstats/QTS000021/QTD000379/QTD000379.all.tsv.gz	ENSG00000175727	12	122915172	GT	G	chr12_122915172_GT_G	27	0.0858896	0.439585	0.106045	0.136835	INDEL	28	326	0.99496	ENSG00000175727	ENSG00000175727	18.566	rs57042699
QTS000021	ftp://ftp.ebi.ac.uk/pub/databases/spot/eQTL/sumstats/QTS000021/QTD000379/QTD000379.all.tsv.gz	ENSG00000182196	12	122915172	GT	G	chr12_122915172_GT_G	27	0.0858896	0.396866	-0.117374	0.138137	INDEL	28	326	0.99496	ENSG00000182196	ENSG00000182196	1.389	rs796982140
QTS000021	ftp://ftp.ebi.ac.uk/pub/databases/spot/eQTL/sumstats/QTS000021/QTD000379/QTD000379.all.tsv.gz	ENSG00000182196	12	122915172	GT	G	chr12_122915172_GT_G	27	0.0858896	0.396866	-0.117374	0.138137	INDEL	28	326	0.99496	ENSG00000182196	ENSG00000182196	1.389	rs57042699
QTS000021	ftp://ftp.ebi.ac.uk/pub/databases/spot/eQTL/sumstats/QTS000021/QTD000379/QTD000379.all.tsv.gz	ENSG00000182782	12	122915172	GT	G	chr12_122915172_GT_G	27	0.0858896	0.399585	-0.114443	0.135468	INDEL	28	326	0.99496	ENSG00000182782	ENSG00000182782	30.49	rs796982140
QTS000021	ftp://ftp.ebi.ac.uk/pub/databases/spot/eQTL/sumstats/QTS000021/QTD000379/QTD000379.all.tsv.gz	ENSG00000182782	12	122915172	GT	G	chr12_122915172_GT_G	27	0.0858896	0.399585	-0.114443	0.135468	INDEL	28	326	0.99496	ENSG00000182782	ENSG00000182782	30.49	rs57042699
QTS000021	ftp://ftp.ebi.ac.uk/pub/databases/spot/eQTL/sumstats/QTS000021/QTD000379/QTD000379.all.tsv.gz	ENSG00000183955	12	122915172	GT	G	chr12_122915172_GT_G	27	0.0858896	0.0551317	0.27229	0.140856	INDEL	28	326	0.99496	ENSG00000183955	ENSG00000183955	16.491	rs796982140
QTS000021	ftp://ftp.ebi.ac.uk/pub/databases/spot/eQTL/sumstats/QTS000021/QTD000379/QTD000379.all.tsv.gz	ENSG00000183955	12	122915172	GT	G	chr12_122915172_GT_G	27	0.0858896	0.0551317	0.27229	0.140856	INDEL	28	326	0.99496	ENSG00000183955	ENSG00000183955	16.491	rs57042699
QTS000021	ftp://ftp.ebi.ac.uk/pub/databases/spot/eQTL/sumstats/QTS000021/QTD000379/QTD000379.all.tsv.gz	ENSG00000184047	12	122915172	GT	G	chr12_122915172_GT_G	27	0.0858896	0.260529	-0.149731	0.132568	INDEL	28	326	0.99496	ENSG00000184047	ENSG00000184047	0.549	rs796982140
QTS000021	ftp://ftp.ebi.ac.uk/pub/databases/spot/eQTL/sumstats/QTS000021/QTD000379/QTD000379.all.tsv.gz	ENSG00000184047	12	122915172	GT	G	chr12_122915172_GT_G	27	0.0858896	0.260529	-0.149731	0.132568	INDEL	28	326	0.99496	ENSG00000184047	ENSG00000184047	0.549	rs57042699
QTS000021	ftp://ftp.ebi.ac.uk/pub/databases/spot/eQTL/sumstats/QTS000021/QTD000379/QTD000379.all.tsv.gz	ENSG00000184209	12	122915172	GT	G	chr12_122915172_GT_G	27	0.0858896	0.199099	0.122805	0.0952053	INDEL	28	326	0.99496	ENSG00000184209	ENSG00000184209	14.358	rs796982140
QTS000021	ftp://ftp.ebi.ac.uk/pub/databases/spot/eQTL/sumstats/QTS000021/QTD000379/QTD000379.all.tsv.gz	ENSG00000184209	12	122915172	GT	G	chr12_122915172_GT_G	27	0.0858896	0.199099	0.122805	0.0952053	INDEL	28	326	0.99496	ENSG00000184209	ENSG00000184209	14.358	rs57042699
QTS000021	ftp://ftp.ebi.ac.uk/pub/databases/spot/eQTL/sumstats/QTS000021/QTD000379/QTD000379.all.tsv.gz	ENSG00000184445	12	122915172	GT	G	chr12_122915172_GT_G	27	0.0858896	0.790192	-0.0475302	0.178321	INDEL	28	326	0.99496	ENSG00000184445	ENSG00000184445	1.088	rs796982140
QTS000021	ftp://ftp.ebi.ac.uk/pub/databases/spot/eQTL/sumstats/QTS000021/QTD000379/QTD000379.all.tsv.gz	ENSG00000184445	12	122915172	GT	G	chr12_122915172_GT_G	27	0.0858896	0.790192	-0.0475302	0.178321	INDEL	28	326	0.99496	ENSG00000184445	ENSG00000184445	1.088	rs57042699
QTS000021	ftp://ftp.ebi.ac.uk/pub/databases/spot/eQTL/sumstats/QTS000021/QTD000379/QTD000379.all.tsv.gz	ENSG00000185344	12	122915172	GT	G	chr12_122915172_GT_G	27	0.0858896	0.519727	-0.131828	0.204287	INDEL	28	326	0.99496	ENSG00000185344	ENSG00000185344	3.916	rs796982140
QTS000021	ftp://ftp.ebi.ac.uk/pub/databases/spot/eQTL/sumstats/QTS000021/QTD000379/QTD000379.all.tsv.gz	ENSG00000185344	12	122915172	GT	G	chr12_122915172_GT_G	27	0.0858896	0.519727	-0.131828	0.204287	INDEL	28	326	0.99496	ENSG00000185344	ENSG00000185344	3.916	rs57042699
QTS000021	ftp://ftp.ebi.ac.uk/pub/databases/spot/eQTL/sumstats/QTS000021/QTD000379/QTD000379.all.tsv.gz	ENSG00000188026	12	122915172	GT	G	chr12_122915172_GT_G	27	0.0858896	0.783862	-0.0548814	0.199723	INDEL	28	326	0.99496	ENSG00000188026	ENSG00000188026	0.87	rs796982140
QTS000021	ftp://ftp.ebi.ac.uk/pub/databases/spot/eQTL/sumstats/QTS000021/QTD000379/QTD000379.all.tsv.gz	ENSG00000188026	12	122915172	GT	G	chr12_122915172_GT_G	27	0.0858896	0.783862	-0.0548814	0.199723	INDEL	28	326	0.99496	ENSG00000188026	ENSG00000188026	0.87	rs57042699
QTS000021	ftp://ftp.ebi.ac.uk/pub/databases/spot/eQTL/sumstats/QTS000021/QTD000379/QTD000379.all.tsv.gz	ENSG00000255398	12	122915172	GT	G	chr12_122915172_GT_G	27	0.0858896	0.0219894	-0.258822	0.111804	INDEL	28	326	0.99496	ENSG00000255398	ENSG00000255398	5.646	rs796982140
QTS000021	ftp://ftp.ebi.ac.uk/pub/databases/spot/eQTL/sumstats/QTS000021/QTD000379/QTD000379.all.tsv.gz	ENSG00000255398	12	122915172	GT	G	chr12_122915172_GT_G	27	0.0858896	0.0219894	-0.258822	0.111804	INDEL	28	326	0.99496	ENSG00000255398	ENSG00000255398	5.646	rs57042699
QTS000021	ftp://ftp.ebi.ac.uk/pub/databases/spot/eQTL/sumstats/QTS000021/QTD000379/QTD000379.all.tsv.gz	ENSG00000256092	12	122915172	GT	G	chr12_122915172_GT_G	27	0.0858896	0.122798	-0.263531	0.169801	INDEL	28	326	0.99496	ENSG00000256092	ENSG00000256092	1.093	rs796982140
QTS000021	ftp://ftp.ebi.ac.uk/pub/databases/spot/eQTL/sumstats/QTS000021/QTD000379/QTD000379.all.tsv.gz	ENSG00000256092	12	122915172	GT	G	chr12_122915172_GT_G	27	0.0858896	0.122798	-0.263531	0.169801	INDEL	28	326	0.99496	ENSG00000256092	ENSG00000256092	1.093	rs57042699
QTS000021	ftp://ftp.ebi.ac.uk/pub/databases/spot/eQTL/sumstats/QTS000021/QTD000379/QTD000379.all.tsv.gz	ENSG00000256546	12	122915172	GT	G	chr12_122915172_GT_G	27	0.0858896	0.752775	-0.051707	0.163854	INDEL	28	326	0.99496	ENSG00000256546	ENSG00000256546	1.235	rs796982140
QTS000021	ftp://ftp.ebi.ac.uk/pub/databases/spot/eQTL/sumstats/QTS000021/QTD000379/QTD000379.all.tsv.gz	ENSG00000256546	12	122915172	GT	G	chr12_122915172_GT_G	27	0.0858896	0.752775	-0.051707	0.163854	INDEL	28	326	0.99496	ENSG00000256546	ENSG00000256546	1.235	rs57042699
QTS000021	ftp://ftp.ebi.ac.uk/pub/databases/spot/eQTL/sumstats/QTS000021/QTD000379/QTD000379.all.tsv.gz	ENSG00000274427	12	122915172	GT	G	chr12_122915172_GT_G	27	0.0858896	0.434285	-0.138077	0.176116	INDEL	28	326	0.99496	ENSG00000274427	ENSG00000274427	0.868	rs796982140
QTS000021	ftp://ftp.ebi.ac.uk/pub/databases/spot/eQTL/sumstats/QTS000021/QTD000379/QTD000379.all.tsv.gz	ENSG00000274427	12	122915172	GT	G	chr12_122915172_GT_G	27	0.0858896	0.434285	-0.138077	0.176116	INDEL	28	326	0.99496	ENSG00000274427	ENSG00000274427	0.868	rs57042699
QTS000021	ftp://ftp.ebi.ac.uk/pub/databases/spot/eQTL/sumstats/QTS000021/QTD000379/QTD000379.all.tsv.gz	ENSG00000278112	12	122915172	GT	G	chr12_122915172_GT_G	27	0.0858896	0.0430337	0.380009	0.186193	INDEL	28	326	0.99496	ENSG00000278112	ENSG00000278112	0.75	rs796982140
QTS000021	ftp://ftp.ebi.ac.uk/pub/databases/spot/eQTL/sumstats/QTS000021/QTD000379/QTD000379.all.tsv.gz	ENSG00000278112	12	122915172	GT	G	chr12_122915172_GT_G	27	0.0858896	0.0430337	0.380009	0.186193	INDEL	28	326	0.99496	ENSG00000278112	ENSG00000278112	0.75	rs57042699
QTS000021	ftp://ftp.ebi.ac.uk/pub/databases/spot/eQTL/sumstats/QTS000021/QTD000379/QTD000379.all.tsv.gz	ENSG00000033030	12	122915590	T	A	chr12_122915590_T_A	20	0.0644172	0.281924	-0.143314	0.132705	SNP	21	326	0.99882	ENSG00000033030	ENSG00000033030	11.035	rs7971535
QTS000021	ftp://ftp.ebi.ac.uk/pub/databases/spot/eQTL/sumstats/QTS000021/QTD000379/QTD000379.all.tsv.gz	ENSG00000051825	12	122915590	T	A	chr12_122915590_T_A	20	0.0644172	0.569743	0.0674022	0.118311	SNP	21	326	0.99882	ENSG00000051825	ENSG00000051825	0.903	rs7971535
QTS000021	ftp://ftp.ebi.ac.uk/pub/databases/spot/eQTL/sumstats/QTS000021/QTD000379/QTD000379.all.tsv.gz	ENSG00000086598	12	122915590	T	A	chr12_122915590_T_A	20	0.0644172	0.94345	-0.0115316	0.162291	SNP	21	326	0.99882	ENSG00000086598	ENSG00000086598	108.516	rs7971535
QTS000021	ftp://ftp.ebi.ac.uk/pub/databases/spot/eQTL/sumstats/QTS000021/QTD000379/QTD000379.all.tsv.gz	ENSG00000090975	12	122915590	T	A	chr12_122915590_T_A	20	0.0644172	0.285994	0.19237	0.179648	SNP	21	326	0.99882	ENSG00000090975	ENSG00000090975	0.618	rs7971535
QTS000021	ftp://ftp.ebi.ac.uk/pub/databases/spot/eQTL/sumstats/QTS000021/QTD000379/QTD000379.all.tsv.gz	ENSG00000110987	12	122915590	T	A	chr12_122915590_T_A	20	0.0644172	0.317874	0.209896	0.209431	SNP	21	326	0.99882	ENSG00000110987	ENSG00000110987	1.303	rs7971535
QTS000021	ftp://ftp.ebi.ac.uk/pub/databases/spot/eQTL/sumstats/QTS000021/QTD000379/QTD000379.all.tsv.gz	ENSG00000111011	12	122915590	T	A	chr12_122915590_T_A	20	0.0644172	0.934528	-0.0121672	0.147859	SNP	21	326	0.99882	ENSG00000111011	ENSG00000111011	32.678	rs7971535
QTS000021	ftp://ftp.ebi.ac.uk/pub/databases/spot/eQTL/sumstats/QTS000021/QTD000379/QTD000379.all.tsv.gz	ENSG00000111328	12	122915590	T	A	chr12_122915590_T_A	20	0.0644172	0.590613	0.0958741	0.177834	SNP	21	326	0.99882	ENSG00000111328	ENSG00000111328	10.667	rs7971535
QTS000021	ftp://ftp.ebi.ac.uk/pub/databases/spot/eQTL/sumstats/QTS000021/QTD000379/QTD000379.all.tsv.gz	ENSG00000111358	12	122915590	T	A	chr12_122915590_T_A	20	0.0644172	0.0957488	-0.209582	0.12501	SNP	21	326	0.99882	ENSG00000111358	ENSG00000111358	15.55	rs7971535
QTS000021	ftp://ftp.ebi.ac.uk/pub/databases/spot/eQTL/sumstats/QTS000021/QTD000379/QTD000379.all.tsv.gz	ENSG00000111361	12	122915590	T	A	chr12_122915590_T_A	20	0.0644172	0.851056	0.0275182	0.146296	SNP	21	326	0.99882	ENSG00000111361	ENSG00000111361	28.439	rs7971535
QTS000021	ftp://ftp.ebi.ac.uk/pub/databases/spot/eQTL/sumstats/QTS000021/QTD000379/QTD000379.all.tsv.gz	ENSG00000111364	12	122915590	T	A	chr12_122915590_T_A	20	0.0644172	0.291766	0.169575	0.160275	SNP	21	326	0.99882	ENSG00000111364	ENSG00000111364	8.692	rs7971535
QTS000021	ftp://ftp.ebi.ac.uk/pub/databases/spot/eQTL/sumstats/QTS000021/QTD000379/QTD000379.all.tsv.gz	ENSG00000130779	12	122915590	T	A	chr12_122915590_T_A	20	0.0644172	0.135136	0.205319	0.136665	SNP	21	326	0.99882	ENSG00000130779	ENSG00000130779	20.443	rs7971535
QTS000021	ftp://ftp.ebi.ac.uk/pub/databases/spot/eQTL/sumstats/QTS000021/QTD000379/QTD000379.all.tsv.gz	ENSG00000130787	12	122915590	T	A	chr12_122915590_T_A	20	0.0644172	0.93054	-0.0211369	0.242079	SNP	21	326	0.99882	ENSG00000130787	ENSG00000130787	0.701	rs7971535
QTS000021	ftp://ftp.ebi.ac.uk/pub/databases/spot/eQTL/sumstats/QTS000021/QTD000379/QTD000379.all.tsv.gz	ENSG00000130921	12	122915590	T	A	chr12_122915590_T_A	20	0.0644172	0.282247	-0.122921	0.113898	SNP	21	326	0.99882	ENSG00000130921	ENSG00000130921	3.049	rs7971535
QTS000021	ftp://ftp.ebi.ac.uk/pub/databases/spot/eQTL/sumstats/QTS000021/QTD000379/QTD000379.all.tsv.gz	ENSG00000139697	12	122915590	T	A	chr12_122915590_T_A	20	0.0644172	0.0176624	0.238005	0.0991907	SNP	21	326	0.99882	ENSG00000139697	ENSG00000139697	16.054	rs7971535
QTS000021	ftp://ftp.ebi.ac.uk/pub/databases/spot/eQTL/sumstats/QTS000021/QTD000379/QTD000379.all.tsv.gz	ENSG00000139719	12	122915590	T	A	chr12_122915590_T_A	20	0.0644172	0.230364	0.127341	0.105731	SNP	21	326	0.99882	ENSG00000139719	ENSG00000139719	5.698	rs7971535
QTS000021	ftp://ftp.ebi.ac.uk/pub/databases/spot/eQTL/sumstats/QTS000021/QTD000379/QTD000379.all.tsv.gz	ENSG00000139722	12	122915590	T	A	chr12_122915590_T_A	20	0.0644172	0.42901	0.072466	0.0913746	SNP	21	326	0.99882	ENSG00000139722	ENSG00000139722	22.202	rs7971535
QTS000021	ftp://ftp.ebi.ac.uk/pub/databases/spot/eQTL/sumstats/QTS000021/QTD000379/QTD000379.all.tsv.gz	ENSG00000139726	12	122915590	T	A	chr12_122915590_T_A	20	0.0644172	0.315103	0.162792	0.161502	SNP	21	326	0.99882	ENSG00000139726	ENSG00000139726	26.444	rs7971535
QTS000021	ftp://ftp.ebi.ac.uk/pub/databases/spot/eQTL/sumstats/QTS000021/QTD000379/QTD000379.all.tsv.gz	ENSG00000150977	12	122915590	T	A	chr12_122915590_T_A	20	0.0644172	0.533231	0.094433	0.151203	SNP	21	326	0.99882	ENSG00000150977	ENSG00000150977	372.072	rs7971535
QTS000021	ftp://ftp.ebi.ac.uk/pub/databases/spot/eQTL/sumstats/QTS000021/QTD000379/QTD000379.all.tsv.gz	ENSG00000168778	12	122915590	T	A	chr12_122915590_T_A	20	0.0644172	0.234438	0.220022	0.184293	SNP	21	326	0.99882	ENSG00000168778	ENSG00000168778	2.267	rs7971535
QTS000021	ftp://ftp.ebi.ac.uk/pub/databases/spot/eQTL/sumstats/QTS000021/QTD000379/QTD000379.all.tsv.gz	ENSG00000175727	12	122915590	T	A	chr12_122915590_T_A	20	0.0644172	0.25538	0.164939	0.144455	SNP	21	326	0.99882	ENSG00000175727	ENSG00000175727	18.566	rs7971535
QTS000021	ftp://ftp.ebi.ac.uk/pub/databases/spot/eQTL/sumstats/QTS000021/QTD000379/QTD000379.all.tsv.gz	ENSG00000182196	12	122915590	T	A	chr12_122915590_T_A	20	0.0644172	0.414095	-0.11974	0.1462	SNP	21	326	0.99882	ENSG00000182196	ENSG00000182196	1.389	rs7971535
QTS000021	ftp://ftp.ebi.ac.uk/pub/databases/spot/eQTL/sumstats/QTS000021/QTD000379/QTD000379.all.tsv.gz	ENSG00000182782	12	122915590	T	A	chr12_122915590_T_A	20	0.0644172	0.793622	-0.0376514	0.143662	SNP	21	326	0.99882	ENSG00000182782	ENSG00000182782	30.49	rs7971535
QTS000021	ftp://ftp.ebi.ac.uk/pub/databases/spot/eQTL/sumstats/QTS000021/QTD000379/QTD000379.all.tsv.gz	ENSG00000183955	12	122915590	T	A	chr12_122915590_T_A	20	0.0644172	0.134585	0.225344	0.149781	SNP	21	326	0.99882	ENSG00000183955	ENSG00000183955	16.491	rs7971535
QTS000021	ftp://ftp.ebi.ac.uk/pub/databases/spot/eQTL/sumstats/QTS000021/QTD000379/QTD000379.all.tsv.gz	ENSG00000184047	12	122915590	T	A	chr12_122915590_T_A	20	0.0644172	0.448126	-0.106944	0.140611	SNP	21	326	0.99882	ENSG00000184047	ENSG00000184047	0.549	rs7971535
QTS000021	ftp://ftp.ebi.ac.uk/pub/databases/spot/eQTL/sumstats/QTS000021/QTD000379/QTD000379.all.tsv.gz	ENSG00000184209	12	122915590	T	A	chr12_122915590_T_A	20	0.0644172	0.0555375	0.193099	0.100059	SNP	21	326	0.99882	ENSG00000184209	ENSG00000184209	14.358	rs7971535
QTS000021	ftp://ftp.ebi.ac.uk/pub/databases/spot/eQTL/sumstats/QTS000021/QTD000379/QTD000379.all.tsv.gz	ENSG00000184445	12	122915590	T	A	chr12_122915590_T_A	20	0.0644172	0.395285	0.160519	0.188281	SNP	21	326	0.99882	ENSG00000184445	ENSG00000184445	1.088	rs7971535
QTS000021	ftp://ftp.ebi.ac.uk/pub/databases/spot/eQTL/sumstats/QTS000021/QTD000379/QTD000379.all.tsv.gz	ENSG00000185344	12	122915590	T	A	chr12_122915590_T_A	20	0.0644172	0.271223	-0.238094	0.215592	SNP	21	326	0.99882	ENSG00000185344	ENSG00000185344	3.916	rs7971535
QTS000021	ftp://ftp.ebi.ac.uk/pub/databases/spot/eQTL/sumstats/QTS000021/QTD000379/QTD000379.all.tsv.gz	ENSG00000188026	12	122915590	T	A	chr12_122915590_T_A	20	0.0644172	0.754079	0.0663247	0.211328	SNP	21	326	0.99882	ENSG00000188026	ENSG00000188026	0.87	rs7971535
QTS000021	ftp://ftp.ebi.ac.uk/pub/databases/spot/eQTL/sumstats/QTS000021/QTD000379/QTD000379.all.tsv.gz	ENSG00000255398	12	122915590	T	A	chr12_122915590_T_A	20	0.0644172	0.0279536	-0.262993	0.118476	SNP	21	326	0.99882	ENSG00000255398	ENSG00000255398	5.646	rs7971535
QTS000021	ftp://ftp.ebi.ac.uk/pub/databases/spot/eQTL/sumstats/QTS000021/QTD000379/QTD000379.all.tsv.gz	ENSG00000256092	12	122915590	T	A	chr12_122915590_T_A	20	0.0644172	0.171483	-0.247331	0.179992	SNP	21	326	0.99882	ENSG00000256092	ENSG00000256092	1.093	rs7971535
QTS000021	ftp://ftp.ebi.ac.uk/pub/databases/spot/eQTL/sumstats/QTS000021/QTD000379/QTD000379.all.tsv.gz	ENSG00000256546	12	122915590	T	A	chr12_122915590_T_A	20	0.0644172	0.79977	-0.0440634	0.173409	SNP	21	326	0.99882	ENSG00000256546	ENSG00000256546	1.235	rs7971535
QTS000021	ftp://ftp.ebi.ac.uk/pub/databases/spot/eQTL/sumstats/QTS000021/QTD000379/QTD000379.all.tsv.gz	ENSG00000274427	12	122915590	T	A	chr12_122915590_T_A	20	0.0644172	0.432831	-0.146574	0.186361	SNP	21	326	0.99882	ENSG00000274427	ENSG00000274427	0.868	rs7971535
QTS000021	ftp://ftp.ebi.ac.uk/pub/databases/spot/eQTL/sumstats/QTS000021/QTD000379/QTD000379.all.tsv.gz	ENSG00000278112	12	122915590	T	A	chr12_122915590_T_A	20	0.0644172	0.15636	0.282687	0.198424	SNP	21	326	0.99882	ENSG00000278112	ENSG00000278112	0.75	rs7971535
QTS000021	ftp://ftp.ebi.ac.uk/pub/databases/spot/eQTL/sumstats/QTS000021/QTD000379/QTD000379.all.tsv.gz	ENSG00000033030	12	122916090	A	AT	chr12_122916090_A_AT	25	0.0797546	0.0953478	-0.210149	0.125196	INDEL	26	326	0.99288	ENSG00000033030	ENSG00000033030	11.035	rs34312030
QTS000021	ftp://ftp.ebi.ac.uk/pub/databases/spot/eQTL/sumstats/QTS000021/QTD000379/QTD000379.all.tsv.gz	ENSG00000033030	12	122916090	AT	A	chr12_122916090_AT_A	40	0.138037	0.366904	0.0943014	0.104193	INDEL	45	326	0.98302	ENSG00000033030	ENSG00000033030	11.035	rs1192989429
QTS000021	ftp://ftp.ebi.ac.uk/pub/databases/spot/eQTL/sumstats/QTS000021/QTD000379/QTD000379.all.tsv.gz	ENSG00000051825	12	122916090	A	AT	chr12_122916090_A_AT	25	0.0797546	0.845035	0.0219965	0.112341	INDEL	26	326	0.99288	ENSG00000051825	ENSG00000051825	0.903	rs34312030
QTS000021	ftp://ftp.ebi.ac.uk/pub/databases/spot/eQTL/sumstats/QTS000021/QTD000379/QTD000379.all.tsv.gz	ENSG00000051825	12	122916090	AT	A	chr12_122916090_AT_A	40	0.138037	0.932627	0.00786578	0.0928835	INDEL	45	326	0.98302	ENSG00000051825	ENSG00000051825	0.903	rs1192989429
QTS000021	ftp://ftp.ebi.ac.uk/pub/databases/spot/eQTL/sumstats/QTS000021/QTD000379/QTD000379.all.tsv.gz	ENSG00000086598	12	122916090	A	AT	chr12_122916090_A_AT	25	0.0797546	0.696569	-0.060122	0.153876	INDEL	26	326	0.99288	ENSG00000086598	ENSG00000086598	108.516	rs34312030
QTS000021	ftp://ftp.ebi.ac.uk/pub/databases/spot/eQTL/sumstats/QTS000021/QTD000379/QTD000379.all.tsv.gz	ENSG00000086598	12	122916090	AT	A	chr12_122916090_AT_A	40	0.138037	0.558848	0.074483	0.12713	INDEL	45	326	0.98302	ENSG00000086598	ENSG00000086598	108.516	rs1192989429
QTS000021	ftp://ftp.ebi.ac.uk/pub/databases/spot/eQTL/sumstats/QTS000021/QTD000379/QTD000379.all.tsv.gz	ENSG00000090975	12	122916090	A	AT	chr12_122916090_A_AT	25	0.0797546	0.441903	0.131646	0.170734	INDEL	26	326	0.99288	ENSG00000090975	ENSG00000090975	0.618	rs34312030
QTS000021	ftp://ftp.ebi.ac.uk/pub/databases/spot/eQTL/sumstats/QTS000021/QTD000379/QTD000379.all.tsv.gz	ENSG00000090975	12	122916090	AT	A	chr12_122916090_AT_A	40	0.138037	0.245841	-0.164036	0.140787	INDEL	45	326	0.98302	ENSG00000090975	ENSG00000090975	0.618	rs1192989429
QTS000021	ftp://ftp.ebi.ac.uk/pub/databases/spot/eQTL/sumstats/QTS000021/QTD000379/QTD000379.all.tsv.gz	ENSG00000110987	12	122916090	A	AT	chr12_122916090_A_AT	25	0.0797546	0.403376	0.166658	0.198873	INDEL	26	326	0.99288	ENSG00000110987	ENSG00000110987	1.303	rs34312030
QTS000021	ftp://ftp.ebi.ac.uk/pub/databases/spot/eQTL/sumstats/QTS000021/QTD000379/QTD000379.all.tsv.gz	ENSG00000110987	12	122916090	AT	A	chr12_122916090_AT_A	40	0.138037	0.816367	0.0383311	0.16477	INDEL	45	326	0.98302	ENSG00000110987	ENSG00000110987	1.303	rs1192989429
QTS000021	ftp://ftp.ebi.ac.uk/pub/databases/spot/eQTL/sumstats/QTS000021/QTD000379/QTD000379.all.tsv.gz	ENSG00000111011	12	122916090	A	AT	chr12_122916090_A_AT	25	0.0797546	0.710601	0.052121	0.1402	INDEL	26	326	0.99288	ENSG00000111011	ENSG00000111011	32.678	rs34312030
QTS000021	ftp://ftp.ebi.ac.uk/pub/databases/spot/eQTL/sumstats/QTS000021/QTD000379/QTD000379.all.tsv.gz	ENSG00000111011	12	122916090	AT	A	chr12_122916090_AT_A	40	0.138037	0.92329	-0.0111844	0.115955	INDEL	45	326	0.98302	ENSG00000111011	ENSG00000111011	32.678	rs1192989429
QTS000021	ftp://ftp.ebi.ac.uk/pub/databases/spot/eQTL/sumstats/QTS000021/QTD000379/QTD000379.all.tsv.gz	ENSG00000111328	12	122916090	A	AT	chr12_122916090_A_AT	25	0.0797546	0.963534	0.00773322	0.168862	INDEL	26	326	0.99288	ENSG00000111328	ENSG00000111328	10.667	rs34312030
QTS000021	ftp://ftp.ebi.ac.uk/pub/databases/spot/eQTL/sumstats/QTS000021/QTD000379/QTD000379.all.tsv.gz	ENSG00000111328	12	122916090	AT	A	chr12_122916090_AT_A	40	0.138037	0.488123	0.0968698	0.139374	INDEL	45	326	0.98302	ENSG00000111328	ENSG00000111328	10.667	rs1192989429
QTS000021	ftp://ftp.ebi.ac.uk/pub/databases/spot/eQTL/sumstats/QTS000021/QTD000379/QTD000379.all.tsv.gz	ENSG00000111358	12	122916090	A	AT	chr12_122916090_A_AT	25	0.0797546	0.0457305	-0.237954	0.1181	INDEL	26	326	0.99288	ENSG00000111358	ENSG00000111358	15.55	rs34312030
QTS000021	ftp://ftp.ebi.ac.uk/pub/databases/spot/eQTL/sumstats/QTS000021/QTD000379/QTD000379.all.tsv.gz	ENSG00000111358	12	122916090	AT	A	chr12_122916090_AT_A	40	0.138037	0.0490692	0.193816	0.0976737	INDEL	45	326	0.98302	ENSG00000111358	ENSG00000111358	15.55	rs1192989429
QTS000021	ftp://ftp.ebi.ac.uk/pub/databases/spot/eQTL/sumstats/QTS000021/QTD000379/QTD000379.all.tsv.gz	ENSG00000111361	12	122916090	A	AT	chr12_122916090_A_AT	25	0.0797546	0.866927	-0.0232953	0.138783	INDEL	26	326	0.99288	ENSG00000111361	ENSG00000111361	28.439	rs34312030
QTS000021	ftp://ftp.ebi.ac.uk/pub/databases/spot/eQTL/sumstats/QTS000021/QTD000379/QTD000379.all.tsv.gz	ENSG00000111361	12	122916090	AT	A	chr12_122916090_AT_A	40	0.138037	0.686321	0.0464053	0.114681	INDEL	45	326	0.98302	ENSG00000111361	ENSG00000111361	28.439	rs1192989429
QTS000021	ftp://ftp.ebi.ac.uk/pub/databases/spot/eQTL/sumstats/QTS000021/QTD000379/QTD000379.all.tsv.gz	ENSG00000111364	12	122916090	A	AT	chr12_122916090_A_AT	25	0.0797546	0.687157	0.0615471	0.15253	INDEL	26	326	0.99288	ENSG00000111364	ENSG00000111364	8.692	rs34312030
QTS000021	ftp://ftp.ebi.ac.uk/pub/databases/spot/eQTL/sumstats/QTS000021/QTD000379/QTD000379.all.tsv.gz	ENSG00000111364	12	122916090	AT	A	chr12_122916090_AT_A	40	0.138037	0.514187	0.0823831	0.125986	INDEL	45	326	0.98302	ENSG00000111364	ENSG00000111364	8.692	rs1192989429
QTS000021	ftp://ftp.ebi.ac.uk/pub/databases/spot/eQTL/sumstats/QTS000021/QTD000379/QTD000379.all.tsv.gz	ENSG00000130779	12	122916090	A	AT	chr12_122916090_A_AT	25	0.0797546	0.253278	0.149155	0.130051	INDEL	26	326	0.99288	ENSG00000130779	ENSG00000130779	20.443	rs34312030
QTS000021	ftp://ftp.ebi.ac.uk/pub/databases/spot/eQTL/sumstats/QTS000021/QTD000379/QTD000379.all.tsv.gz	ENSG00000130779	12	122916090	AT	A	chr12_122916090_AT_A	40	0.138037	0.639143	-0.0507037	0.107911	INDEL	45	326	0.98302	ENSG00000130779	ENSG00000130779	20.443	rs1192989429
QTS000021	ftp://ftp.ebi.ac.uk/pub/databases/spot/eQTL/sumstats/QTS000021/QTD000379/QTD000379.all.tsv.gz	ENSG00000130787	12	122916090	A	AT	chr12_122916090_A_AT	25	0.0797546	0.926538	-0.0212092	0.229641	INDEL	26	326	0.99288	ENSG00000130787	ENSG00000130787	0.701	rs34312030
QTS000021	ftp://ftp.ebi.ac.uk/pub/databases/spot/eQTL/sumstats/QTS000021/QTD000379/QTD000379.all.tsv.gz	ENSG00000130787	12	122916090	AT	A	chr12_122916090_AT_A	40	0.138037	0.314214	-0.191066	0.189202	INDEL	45	326	0.98302	ENSG00000130787	ENSG00000130787	0.701	rs1192989429
QTS000021	ftp://ftp.ebi.ac.uk/pub/databases/spot/eQTL/sumstats/QTS000021/QTD000379/QTD000379.all.tsv.gz	ENSG00000130921	12	122916090	A	AT	chr12_122916090_A_AT	25	0.0797546	0.0756163	-0.192018	0.107316	INDEL	26	326	0.99288	ENSG00000130921	ENSG00000130921	3.049	rs34312030
QTS000021	ftp://ftp.ebi.ac.uk/pub/databases/spot/eQTL/sumstats/QTS000021/QTD000379/QTD000379.all.tsv.gz	ENSG00000130921	12	122916090	AT	A	chr12_122916090_AT_A	40	0.138037	0.00357729	0.25796	0.0871312	INDEL	45	326	0.98302	ENSG00000130921	ENSG00000130921	3.049	rs1192989429
QTS000021	ftp://ftp.ebi.ac.uk/pub/databases/spot/eQTL/sumstats/QTS000021/QTD000379/QTD000379.all.tsv.gz	ENSG00000139697	12	122916090	A	AT	chr12_122916090_A_AT	25	0.0797546	0.0390811	0.196801	0.0945331	INDEL	26	326	0.99288	ENSG00000139697	ENSG00000139697	16.054	rs34312030
QTS000021	ftp://ftp.ebi.ac.uk/pub/databases/spot/eQTL/sumstats/QTS000021/QTD000379/QTD000379.all.tsv.gz	ENSG00000139697	12	122916090	AT	A	chr12_122916090_AT_A	40	0.138037	0.621163	0.0392342	0.0792221	INDEL	45	326	0.98302	ENSG00000139697	ENSG00000139697	16.054	rs1192989429
QTS000021	ftp://ftp.ebi.ac.uk/pub/databases/spot/eQTL/sumstats/QTS000021/QTD000379/QTD000379.all.tsv.gz	ENSG00000139719	12	122916090	A	AT	chr12_122916090_A_AT	25	0.0797546	0.186709	0.132912	0.100196	INDEL	26	326	0.99288	ENSG00000139719	ENSG00000139719	5.698	rs34312030
QTS000021	ftp://ftp.ebi.ac.uk/pub/databases/spot/eQTL/sumstats/QTS000021/QTD000379/QTD000379.all.tsv.gz	ENSG00000139719	12	122916090	AT	A	chr12_122916090_AT_A	40	0.138037	0.383204	0.0726883	0.0831095	INDEL	45	326	0.98302	ENSG00000139719	ENSG00000139719	5.698	rs1192989429
QTS000021	ftp://ftp.ebi.ac.uk/pub/databases/spot/eQTL/sumstats/QTS000021/QTD000379/QTD000379.all.tsv.gz	ENSG00000139722	12	122916090	A	AT	chr12_122916090_A_AT	25	0.0797546	0.925486	0.00813767	0.0868615	INDEL	26	326	0.99288	ENSG00000139722	ENSG00000139722	22.202	rs34312030
QTS000021	ftp://ftp.ebi.ac.uk/pub/databases/spot/eQTL/sumstats/QTS000021/QTD000379/QTD000379.all.tsv.gz	ENSG00000139722	12	122916090	AT	A	chr12_122916090_AT_A	40	0.138037	0.0635623	0.132678	0.0709786	INDEL	45	326	0.98302	ENSG00000139722	ENSG00000139722	22.202	rs1192989429
QTS000021	ftp://ftp.ebi.ac.uk/pub/databases/spot/eQTL/sumstats/QTS000021/QTD000379/QTD000379.all.tsv.gz	ENSG00000139726	12	122916090	A	AT	chr12_122916090_A_AT	25	0.0797546	0.246326	0.178116	0.15303	INDEL	26	326	0.99288	ENSG00000139726	ENSG00000139726	26.444	rs34312030
QTS000021	ftp://ftp.ebi.ac.uk/pub/databases/spot/eQTL/sumstats/QTS000021/QTD000379/QTD000379.all.tsv.gz	ENSG00000139726	12	122916090	AT	A	chr12_122916090_AT_A	40	0.138037	0.303058	-0.130875	0.126634	INDEL	45	326	0.98302	ENSG00000139726	ENSG00000139726	26.444	rs1192989429
QTS000021	ftp://ftp.ebi.ac.uk/pub/databases/spot/eQTL/sumstats/QTS000021/QTD000379/QTD000379.all.tsv.gz	ENSG00000150977	12	122916090	A	AT	chr12_122916090_A_AT	25	0.0797546	0.829757	0.0309306	0.143601	INDEL	26	326	0.99288	ENSG00000150977	ENSG00000150977	372.072	rs34312030
QTS000021	ftp://ftp.ebi.ac.uk/pub/databases/spot/eQTL/sumstats/QTS000021/QTD000379/QTD000379.all.tsv.gz	ENSG00000150977	12	122916090	AT	A	chr12_122916090_AT_A	40	0.138037	0.285591	0.12676	0.118277	INDEL	45	326	0.98302	ENSG00000150977	ENSG00000150977	372.072	rs1192989429
QTS000021	ftp://ftp.ebi.ac.uk/pub/databases/spot/eQTL/sumstats/QTS000021/QTD000379/QTD000379.all.tsv.gz	ENSG00000168778	12	122916090	A	AT	chr12_122916090_A_AT	25	0.0797546	0.742012	0.057914	0.1756	INDEL	26	326	0.99288	ENSG00000168778	ENSG00000168778	2.267	rs34312030
QTS000021	ftp://ftp.ebi.ac.uk/pub/databases/spot/eQTL/sumstats/QTS000021/QTD000379/QTD000379.all.tsv.gz	ENSG00000168778	12	122916090	AT	A	chr12_122916090_AT_A	40	0.138037	0.426418	-0.115573	0.144913	INDEL	45	326	0.98302	ENSG00000168778	ENSG00000168778	2.267	rs1192989429
QTS000021	ftp://ftp.ebi.ac.uk/pub/databases/spot/eQTL/sumstats/QTS000021/QTD000379/QTD000379.all.tsv.gz	ENSG00000175727	12	122916090	A	AT	chr12_122916090_A_AT	25	0.0797546	0.36466	0.124807	0.137253	INDEL	26	326	0.99288	ENSG00000175727	ENSG00000175727	18.566	rs34312030
QTS000021	ftp://ftp.ebi.ac.uk/pub/databases/spot/eQTL/sumstats/QTS000021/QTD000379/QTD000379.all.tsv.gz	ENSG00000175727	12	122916090	AT	A	chr12_122916090_AT_A	40	0.138037	0.366695	-0.102743	0.113471	INDEL	45	326	0.98302	ENSG00000175727	ENSG00000175727	18.566	rs1192989429
QTS000021	ftp://ftp.ebi.ac.uk/pub/databases/spot/eQTL/sumstats/QTS000021/QTD000379/QTD000379.all.tsv.gz	ENSG00000182196	12	122916090	A	AT	chr12_122916090_A_AT	25	0.0797546	0.183457	-0.184657	0.138171	INDEL	26	326	0.99288	ENSG00000182196	ENSG00000182196	1.389	rs34312030
QTS000021	ftp://ftp.ebi.ac.uk/pub/databases/spot/eQTL/sumstats/QTS000021/QTD000379/QTD000379.all.tsv.gz	ENSG00000182196	12	122916090	AT	A	chr12_122916090_AT_A	40	0.138037	0.837156	-0.023657	0.114898	INDEL	45	326	0.98302	ENSG00000182196	ENSG00000182196	1.389	rs1192989429
QTS000021	ftp://ftp.ebi.ac.uk/pub/databases/spot/eQTL/sumstats/QTS000021/QTD000379/QTD000379.all.tsv.gz	ENSG00000182782	12	122916090	A	AT	chr12_122916090_A_AT	25	0.0797546	0.476073	-0.0972214	0.136078	INDEL	26	326	0.99288	ENSG00000182782	ENSG00000182782	30.49	rs34312030
QTS000021	ftp://ftp.ebi.ac.uk/pub/databases/spot/eQTL/sumstats/QTS000021/QTD000379/QTD000379.all.tsv.gz	ENSG00000182782	12	122916090	AT	A	chr12_122916090_AT_A	40	0.138037	0.271088	-0.123979	0.11223	INDEL	45	326	0.98302	ENSG00000182782	ENSG00000182782	30.49	rs1192989429
QTS000021	ftp://ftp.ebi.ac.uk/pub/databases/spot/eQTL/sumstats/QTS000021/QTD000379/QTD000379.all.tsv.gz	ENSG00000183955	12	122916090	A	AT	chr12_122916090_A_AT	25	0.0797546	0.175606	0.193633	0.14228	INDEL	26	326	0.99288	ENSG00000183955	ENSG00000183955	16.491	rs34312030
QTS000021	ftp://ftp.ebi.ac.uk/pub/databases/spot/eQTL/sumstats/QTS000021/QTD000379/QTD000379.all.tsv.gz	ENSG00000183955	12	122916090	AT	A	chr12_122916090_AT_A	40	0.138037	0.822857	0.0265397	0.118339	INDEL	45	326	0.98302	ENSG00000183955	ENSG00000183955	16.491	rs1192989429
QTS000021	ftp://ftp.ebi.ac.uk/pub/databases/spot/eQTL/sumstats/QTS000021/QTD000379/QTD000379.all.tsv.gz	ENSG00000184047	12	122916090	A	AT	chr12_122916090_A_AT	25	0.0797546	0.301208	-0.138153	0.133164	INDEL	26	326	0.99288	ENSG00000184047	ENSG00000184047	0.549	rs34312030
QTS000021	ftp://ftp.ebi.ac.uk/pub/databases/spot/eQTL/sumstats/QTS000021/QTD000379/QTD000379.all.tsv.gz	ENSG00000184047	12	122916090	AT	A	chr12_122916090_AT_A	40	0.138037	0.433835	0.0865289	0.110258	INDEL	45	326	0.98302	ENSG00000184047	ENSG00000184047	0.549	rs1192989429
QTS000021	ftp://ftp.ebi.ac.uk/pub/databases/spot/eQTL/sumstats/QTS000021/QTD000379/QTD000379.all.tsv.gz	ENSG00000184209	12	122916090	A	AT	chr12_122916090_A_AT	25	0.0797546	0.134172	0.143647	0.0953766	INDEL	26	326	0.99288	ENSG00000184209	ENSG00000184209	14.358	rs34312030
QTS000021	ftp://ftp.ebi.ac.uk/pub/databases/spot/eQTL/sumstats/QTS000021/QTD000379/QTD000379.all.tsv.gz	ENSG00000184209	12	122916090	AT	A	chr12_122916090_AT_A	40	0.138037	0.980251	0.00197006	0.0794508	INDEL	45	326	0.98302	ENSG00000184209	ENSG00000184209	14.358	rs1192989429
QTS000021	ftp://ftp.ebi.ac.uk/pub/databases/spot/eQTL/sumstats/QTS000021/QTD000379/QTD000379.all.tsv.gz	ENSG00000184445	12	122916090	A	AT	chr12_122916090_A_AT	25	0.0797546	0.790036	0.0477482	0.179002	INDEL	26	326	0.99288	ENSG00000184445	ENSG00000184445	1.088	rs34312030
QTS000021	ftp://ftp.ebi.ac.uk/pub/databases/spot/eQTL/sumstats/QTS000021/QTD000379/QTD000379.all.tsv.gz	ENSG00000184445	12	122916090	AT	A	chr12_122916090_AT_A	40	0.138037	0.716603	-0.0538102	0.147953	INDEL	45	326	0.98302	ENSG00000184445	ENSG00000184445	1.088	rs1192989429
QTS000021	ftp://ftp.ebi.ac.uk/pub/databases/spot/eQTL/sumstats/QTS000021/QTD000379/QTD000379.all.tsv.gz	ENSG00000185344	12	122916090	A	AT	chr12_122916090_A_AT	25	0.0797546	0.395	-0.174754	0.204853	INDEL	26	326	0.99288	ENSG00000185344	ENSG00000185344	3.916	rs34312030
QTS000021	ftp://ftp.ebi.ac.uk/pub/databases/spot/eQTL/sumstats/QTS000021/QTD000379/QTD000379.all.tsv.gz	ENSG00000185344	12	122916090	AT	A	chr12_122916090_AT_A	40	0.138037	0.428577	-0.13448	0.16941	INDEL	45	326	0.98302	ENSG00000185344	ENSG00000185344	3.916	rs1192989429
QTS000021	ftp://ftp.ebi.ac.uk/pub/databases/spot/eQTL/sumstats/QTS000021/QTD000379/QTD000379.all.tsv.gz	ENSG00000188026	12	122916090	A	AT	chr12_122916090_A_AT	25	0.0797546	0.837813	-0.0411148	0.200509	INDEL	26	326	0.99288	ENSG00000188026	ENSG00000188026	0.87	rs34312030
QTS000021	ftp://ftp.ebi.ac.uk/pub/databases/spot/eQTL/sumstats/QTS000021/QTD000379/QTD000379.all.tsv.gz	ENSG00000188026	12	122916090	AT	A	chr12_122916090_AT_A	40	0.138037	0.736067	0.0559647	0.165723	INDEL	45	326	0.98302	ENSG00000188026	ENSG00000188026	0.87	rs1192989429
QTS000021	ftp://ftp.ebi.ac.uk/pub/databases/spot/eQTL/sumstats/QTS000021/QTD000379/QTD000379.all.tsv.gz	ENSG00000255398	12	122916090	A	AT	chr12_122916090_A_AT	25	0.0797546	0.0195213	-0.264808	0.112152	INDEL	26	326	0.99288	ENSG00000255398	ENSG00000255398	5.646	rs34312030
QTS000021	ftp://ftp.ebi.ac.uk/pub/databases/spot/eQTL/sumstats/QTS000021/QTD000379/QTD000379.all.tsv.gz	ENSG00000255398	12	122916090	AT	A	chr12_122916090_AT_A	40	0.138037	0.309887	-0.0959021	0.0941181	INDEL	45	326	0.98302	ENSG00000255398	ENSG00000255398	5.646	rs1192989429
QTS000021	ftp://ftp.ebi.ac.uk/pub/databases/spot/eQTL/sumstats/QTS000021/QTD000379/QTD000379.all.tsv.gz	ENSG00000256092	12	122916090	A	AT	chr12_122916090_A_AT	25	0.0797546	0.109775	-0.274067	0.170347	INDEL	26	326	0.99288	ENSG00000256092	ENSG00000256092	1.093	rs34312030
QTS000021	ftp://ftp.ebi.ac.uk/pub/databases/spot/eQTL/sumstats/QTS000021/QTD000379/QTD000379.all.tsv.gz	ENSG00000256092	12	122916090	AT	A	chr12_122916090_AT_A	40	0.138037	0.205072	0.179831	0.141283	INDEL	45	326	0.98302	ENSG00000256092	ENSG00000256092	1.093	rs1192989429
QTS000021	ftp://ftp.ebi.ac.uk/pub/databases/spot/eQTL/sumstats/QTS000021/QTD000379/QTD000379.all.tsv.gz	ENSG00000256546	12	122916090	A	AT	chr12_122916090_A_AT	25	0.0797546	0.985118	-0.00307426	0.164535	INDEL	26	326	0.99288	ENSG00000256546	ENSG00000256546	1.235	rs34312030
QTS000021	ftp://ftp.ebi.ac.uk/pub/databases/spot/eQTL/sumstats/QTS000021/QTD000379/QTD000379.all.tsv.gz	ENSG00000256546	12	122916090	AT	A	chr12_122916090_AT_A	40	0.138037	0.846237	0.0264209	0.136006	INDEL	45	326	0.98302	ENSG00000256546	ENSG00000256546	1.235	rs1192989429
QTS000021	ftp://ftp.ebi.ac.uk/pub/databases/spot/eQTL/sumstats/QTS000021/QTD000379/QTD000379.all.tsv.gz	ENSG00000274427	12	122916090	A	AT	chr12_122916090_A_AT	25	0.0797546	0.413903	-0.144825	0.176755	INDEL	26	326	0.99288	ENSG00000274427	ENSG00000274427	0.868	rs34312030
QTS000021	ftp://ftp.ebi.ac.uk/pub/databases/spot/eQTL/sumstats/QTS000021/QTD000379/QTD000379.all.tsv.gz	ENSG00000274427	12	122916090	AT	A	chr12_122916090_AT_A	40	0.138037	0.081442	0.254304	0.144957	INDEL	45	326	0.98302	ENSG00000274427	ENSG00000274427	0.868	rs1192989429
QTS000021	ftp://ftp.ebi.ac.uk/pub/databases/spot/eQTL/sumstats/QTS000021/QTD000379/QTD000379.all.tsv.gz	ENSG00000278112	12	122916090	A	AT	chr12_122916090_A_AT	25	0.0797546	0.0785889	0.332165	0.187539	INDEL	26	326	0.99288	ENSG00000278112	ENSG00000278112	0.75	rs34312030
QTS000021	ftp://ftp.ebi.ac.uk/pub/databases/spot/eQTL/sumstats/QTS000021/QTD000379/QTD000379.all.tsv.gz	ENSG00000278112	12	122916090	AT	A	chr12_122916090_AT_A	40	0.138037	0.98075	0.00378675	0.156675	INDEL	45	326	0.98302	ENSG00000278112	ENSG00000278112	0.75	rs1192989429
QTS000021	ftp://ftp.ebi.ac.uk/pub/databases/spot/eQTL/sumstats/QTS000021/QTD000379/QTD000379.all.tsv.gz	ENSG00000033030	12	122916322	T	A	chr12_122916322_T_A	11	0.0337423	0.237113	0.204588	0.172351	SNP	11	326	0.99185	ENSG00000033030	ENSG00000033030	11.035	rs74418502
QTS000021	ftp://ftp.ebi.ac.uk/pub/databases/spot/eQTL/sumstats/QTS000021/QTD000379/QTD000379.all.tsv.gz	ENSG00000051825	12	122916322	T	A	chr12_122916322_T_A	11	0.0337423	0.738454	0.0514816	0.153893	SNP	11	326	0.99185	ENSG00000051825	ENSG00000051825	0.903	rs74418502
QTS000021	ftp://ftp.ebi.ac.uk/pub/databases/spot/eQTL/sumstats/QTS000021/QTD000379/QTD000379.all.tsv.gz	ENSG00000086598	12	122916322	T	A	chr12_122916322_T_A	11	0.0337423	0.481821	-0.148505	0.210599	SNP	11	326	0.99185	ENSG00000086598	ENSG00000086598	108.516	rs74418502
QTS000021	ftp://ftp.ebi.ac.uk/pub/databases/spot/eQTL/sumstats/QTS000021/QTD000379/QTD000379.all.tsv.gz	ENSG00000090975	12	122916322	T	A	chr12_122916322_T_A	11	0.0337423	0.357207	-0.215878	0.233739	SNP	11	326	0.99185	ENSG00000090975	ENSG00000090975	0.618	rs74418502
QTS000021	ftp://ftp.ebi.ac.uk/pub/databases/spot/eQTL/sumstats/QTS000021/QTD000379/QTD000379.all.tsv.gz	ENSG00000110987	12	122916322	T	A	chr12_122916322_T_A	11	0.0337423	0.4559	-0.203812	0.27263	SNP	11	326	0.99185	ENSG00000110987	ENSG00000110987	1.303	rs74418502
QTS000021	ftp://ftp.ebi.ac.uk/pub/databases/spot/eQTL/sumstats/QTS000021/QTD000379/QTD000379.all.tsv.gz	ENSG00000111011	12	122916322	T	A	chr12_122916322_T_A	11	0.0337423	0.702058	0.0736284	0.192098	SNP	11	326	0.99185	ENSG00000111011	ENSG00000111011	32.678	rs74418502
QTS000021	ftp://ftp.ebi.ac.uk/pub/databases/spot/eQTL/sumstats/QTS000021/QTD000379/QTD000379.all.tsv.gz	ENSG00000111328	12	122916322	T	A	chr12_122916322_T_A	11	0.0337423	0.0210193	0.530046	0.227239	SNP	11	326	0.99185	ENSG00000111328	ENSG00000111328	10.667	rs74418502
QTS000021	ftp://ftp.ebi.ac.uk/pub/databases/spot/eQTL/sumstats/QTS000021/QTD000379/QTD000379.all.tsv.gz	ENSG00000111358	12	122916322	T	A	chr12_122916322_T_A	11	0.0337423	0.911543	-0.0182524	0.164019	SNP	11	326	0.99185	ENSG00000111358	ENSG00000111358	15.55	rs74418502
QTS000021	ftp://ftp.ebi.ac.uk/pub/databases/spot/eQTL/sumstats/QTS000021/QTD000379/QTD000379.all.tsv.gz	ENSG00000111361	12	122916322	T	A	chr12_122916322_T_A	11	0.0337423	0.722348	0.067675	0.190099	SNP	11	326	0.99185	ENSG00000111361	ENSG00000111361	28.439	rs74418502
QTS000021	ftp://ftp.ebi.ac.uk/pub/databases/spot/eQTL/sumstats/QTS000021/QTD000379/QTD000379.all.tsv.gz	ENSG00000111364	12	122916322	T	A	chr12_122916322_T_A	11	0.0337423	0.136374	-0.310817	0.207547	SNP	11	326	0.99185	ENSG00000111364	ENSG00000111364	8.692	rs74418502
QTS000021	ftp://ftp.ebi.ac.uk/pub/databases/spot/eQTL/sumstats/QTS000021/QTD000379/QTD000379.all.tsv.gz	ENSG00000130779	12	122916322	T	A	chr12_122916322_T_A	11	0.0337423	0.631113	-0.0860548	0.178848	SNP	11	326	0.99185	ENSG00000130779	ENSG00000130779	20.443	rs74418502
QTS000021	ftp://ftp.ebi.ac.uk/pub/databases/spot/eQTL/sumstats/QTS000021/QTD000379/QTD000379.all.tsv.gz	ENSG00000130787	12	122916322	T	A	chr12_122916322_T_A	11	0.0337423	0.899144	0.0399482	0.314649	SNP	11	326	0.99185	ENSG00000130787	ENSG00000130787	0.701	rs74418502
QTS000021	ftp://ftp.ebi.ac.uk/pub/databases/spot/eQTL/sumstats/QTS000021/QTD000379/QTD000379.all.tsv.gz	ENSG00000130921	12	122916322	T	A	chr12_122916322_T_A	11	0.0337423	0.532944	-0.0927678	0.148432	SNP	11	326	0.99185	ENSG00000130921	ENSG00000130921	3.049	rs74418502
QTS000021	ftp://ftp.ebi.ac.uk/pub/databases/spot/eQTL/sumstats/QTS000021/QTD000379/QTD000379.all.tsv.gz	ENSG00000139697	12	122916322	T	A	chr12_122916322_T_A	11	0.0337423	0.704633	-0.0498874	0.131349	SNP	11	326	0.99185	ENSG00000139697	ENSG00000139697	16.054	rs74418502
QTS000021	ftp://ftp.ebi.ac.uk/pub/databases/spot/eQTL/sumstats/QTS000021/QTD000379/QTD000379.all.tsv.gz	ENSG00000139719	12	122916322	T	A	chr12_122916322_T_A	11	0.0337423	0.897221	0.0178688	0.138095	SNP	11	326	0.99185	ENSG00000139719	ENSG00000139719	5.698	rs74418502
QTS000021	ftp://ftp.ebi.ac.uk/pub/databases/spot/eQTL/sumstats/QTS000021/QTD000379/QTD000379.all.tsv.gz	ENSG00000139722	12	122916322	T	A	chr12_122916322_T_A	11	0.0337423	0.642361	-0.0553472	0.118935	SNP	11	326	0.99185	ENSG00000139722	ENSG00000139722	22.202	rs74418502
QTS000021	ftp://ftp.ebi.ac.uk/pub/databases/spot/eQTL/sumstats/QTS000021/QTD000379/QTD000379.all.tsv.gz	ENSG00000139726	12	122916322	T	A	chr12_122916322_T_A	11	0.0337423	0.53252	0.13161	0.210363	SNP	11	326	0.99185	ENSG00000139726	ENSG00000139726	26.444	rs74418502
QTS000021	ftp://ftp.ebi.ac.uk/pub/databases/spot/eQTL/sumstats/QTS000021/QTD000379/QTD000379.all.tsv.gz	ENSG00000150977	12	122916322	T	A	chr12_122916322_T_A	11	0.0337423	0.903876	-0.0238058	0.196785	SNP	11	326	0.99185	ENSG00000150977	ENSG00000150977	372.072	rs74418502
QTS000021	ftp://ftp.ebi.ac.uk/pub/databases/spot/eQTL/sumstats/QTS000021/QTD000379/QTD000379.all.tsv.gz	ENSG00000168778	12	122916322	T	A	chr12_122916322_T_A	11	0.0337423	0.539583	0.14781	0.240391	SNP	11	326	0.99185	ENSG00000168778	ENSG00000168778	2.267	rs74418502
QTS000021	ftp://ftp.ebi.ac.uk/pub/databases/spot/eQTL/sumstats/QTS000021/QTD000379/QTD000379.all.tsv.gz	ENSG00000175727	12	122916322	T	A	chr12_122916322_T_A	11	0.0337423	0.409719	-0.155555	0.188156	SNP	11	326	0.99185	ENSG00000175727	ENSG00000175727	18.566	rs74418502
QTS000021	ftp://ftp.ebi.ac.uk/pub/databases/spot/eQTL/sumstats/QTS000021/QTD000379/QTD000379.all.tsv.gz	ENSG00000182196	12	122916322	T	A	chr12_122916322_T_A	11	0.0337423	0.632622	0.0911673	0.190315	SNP	11	326	0.99185	ENSG00000182196	ENSG00000182196	1.389	rs74418502
QTS000021	ftp://ftp.ebi.ac.uk/pub/databases/spot/eQTL/sumstats/QTS000021/QTD000379/QTD000379.all.tsv.gz	ENSG00000182782	12	122916322	T	A	chr12_122916322_T_A	11	0.0337423	0.660413	0.0821713	0.186655	SNP	11	326	0.99185	ENSG00000182782	ENSG00000182782	30.49	rs74418502
QTS000021	ftp://ftp.ebi.ac.uk/pub/databases/spot/eQTL/sumstats/QTS000021/QTD000379/QTD000379.all.tsv.gz	ENSG00000183955	12	122916322	T	A	chr12_122916322_T_A	11	0.0337423	0.25159	-0.224788	0.195298	SNP	11	326	0.99185	ENSG00000183955	ENSG00000183955	16.491	rs74418502
QTS000021	ftp://ftp.ebi.ac.uk/pub/databases/spot/eQTL/sumstats/QTS000021/QTD000379/QTD000379.all.tsv.gz	ENSG00000184047	12	122916322	T	A	chr12_122916322_T_A	11	0.0337423	0.765686	-0.0546594	0.183069	SNP	11	326	0.99185	ENSG00000184047	ENSG00000184047	0.549	rs74418502
QTS000021	ftp://ftp.ebi.ac.uk/pub/databases/spot/eQTL/sumstats/QTS000021/QTD000379/QTD000379.all.tsv.gz	ENSG00000184209	12	122916322	T	A	chr12_122916322_T_A	11	0.0337423	0.984321	-0.0025923	0.131684	SNP	11	326	0.99185	ENSG00000184209	ENSG00000184209	14.358	rs74418502
QTS000021	ftp://ftp.ebi.ac.uk/pub/databases/spot/eQTL/sumstats/QTS000021/QTD000379/QTD000379.all.tsv.gz	ENSG00000184445	12	122916322	T	A	chr12_122916322_T_A	11	0.0337423	0.462916	0.180225	0.244883	SNP	11	326	0.99185	ENSG00000184445	ENSG00000184445	1.088	rs74418502
QTS000021	ftp://ftp.ebi.ac.uk/pub/databases/spot/eQTL/sumstats/QTS000021/QTD000379/QTD000379.all.tsv.gz	ENSG00000185344	12	122916322	T	A	chr12_122916322_T_A	11	0.0337423	0.784768	-0.0769684	0.28131	SNP	11	326	0.99185	ENSG00000185344	ENSG00000185344	3.916	rs74418502
QTS000021	ftp://ftp.ebi.ac.uk/pub/databases/spot/eQTL/sumstats/QTS000021/QTD000379/QTD000379.all.tsv.gz	ENSG00000188026	12	122916322	T	A	chr12_122916322_T_A	11	0.0337423	0.29955	0.285016	0.273778	SNP	11	326	0.99185	ENSG00000188026	ENSG00000188026	0.87	rs74418502
QTS000021	ftp://ftp.ebi.ac.uk/pub/databases/spot/eQTL/sumstats/QTS000021/QTD000379/QTD000379.all.tsv.gz	ENSG00000255398	12	122916322	T	A	chr12_122916322_T_A	11	0.0337423	0.463482	0.114853	0.156255	SNP	11	326	0.99185	ENSG00000255398	ENSG00000255398	5.646	rs74418502
QTS000021	ftp://ftp.ebi.ac.uk/pub/databases/spot/eQTL/sumstats/QTS000021/QTD000379/QTD000379.all.tsv.gz	ENSG00000256092	12	122916322	T	A	chr12_122916322_T_A	11	0.0337423	0.398096	0.199052	0.234875	SNP	11	326	0.99185	ENSG00000256092	ENSG00000256092	1.093	rs74418502
QTS000021	ftp://ftp.ebi.ac.uk/pub/databases/spot/eQTL/sumstats/QTS000021/QTD000379/QTD000379.all.tsv.gz	ENSG00000256546	12	122916322	T	A	chr12_122916322_T_A	11	0.0337423	0.925312	-0.0211699	0.225442	SNP	11	326	0.99185	ENSG00000256546	ENSG00000256546	1.235	rs74418502
QTS000021	ftp://ftp.ebi.ac.uk/pub/databases/spot/eQTL/sumstats/QTS000021/QTD000379/QTD000379.all.tsv.gz	ENSG00000274427	12	122916322	T	A	chr12_122916322_T_A	11	0.0337423	0.516558	0.15761	0.242395	SNP	11	326	0.99185	ENSG00000274427	ENSG00000274427	0.868	rs74418502
QTS000021	ftp://ftp.ebi.ac.uk/pub/databases/spot/eQTL/sumstats/QTS000021/QTD000379/QTD000379.all.tsv.gz	ENSG00000278112	12	122916322	T	A	chr12_122916322_T_A	11	0.0337423	0.901626	-0.0321514	0.259664	SNP	11	326	0.99185	ENSG00000278112	ENSG00000278112	0.75	rs74418502
QTS000021	ftp://ftp.ebi.ac.uk/pub/databases/spot/eQTL/sumstats/QTS000021/QTD000379/QTD000379.all.tsv.gz	ENSG00000033030	12	122916351	G	T	chr12_122916351_G_T	7	0.0214724	0.331749	-0.215401	0.221198	SNP	7	326	0.99987	ENSG00000033030	ENSG00000033030	11.035	rs59107122
QTS000021	ftp://ftp.ebi.ac.uk/pub/databases/spot/eQTL/sumstats/QTS000021/QTD000379/QTD000379.all.tsv.gz	ENSG00000051825	12	122916351	G	T	chr12_122916351_G_T	7	0.0214724	0.867158	-0.0330529	0.19726	SNP	7	326	0.99987	ENSG00000051825	ENSG00000051825	0.903	rs59107122
QTS000021	ftp://ftp.ebi.ac.uk/pub/databases/spot/eQTL/sumstats/QTS000021/QTD000379/QTD000379.all.tsv.gz	ENSG00000086598	12	122916351	G	T	chr12_122916351_G_T	7	0.0214724	0.822986	-0.0605697	0.270276	SNP	7	326	0.99987	ENSG00000086598	ENSG00000086598	108.516	rs59107122
QTS000021	ftp://ftp.ebi.ac.uk/pub/databases/spot/eQTL/sumstats/QTS000021/QTD000379/QTD000379.all.tsv.gz	ENSG00000090975	12	122916351	G	T	chr12_122916351_G_T	7	0.0214724	0.487448	-0.20876	0.299893	SNP	7	326	0.99987	ENSG00000090975	ENSG00000090975	0.618	rs59107122
QTS000021	ftp://ftp.ebi.ac.uk/pub/databases/spot/eQTL/sumstats/QTS000021/QTD000379/QTD000379.all.tsv.gz	ENSG00000110987	12	122916351	G	T	chr12_122916351_G_T	7	0.0214724	0.794266	0.0914195	0.349936	SNP	7	326	0.99987	ENSG00000110987	ENSG00000110987	1.303	rs59107122
QTS000021	ftp://ftp.ebi.ac.uk/pub/databases/spot/eQTL/sumstats/QTS000021/QTD000379/QTD000379.all.tsv.gz	ENSG00000111011	12	122916351	G	T	chr12_122916351_G_T	7	0.0214724	0.723139	-0.087379	0.246179	SNP	7	326	0.99987	ENSG00000111011	ENSG00000111011	32.678	rs59107122
QTS000021	ftp://ftp.ebi.ac.uk/pub/databases/spot/eQTL/sumstats/QTS000021/QTD000379/QTD000379.all.tsv.gz	ENSG00000111328	12	122916351	G	T	chr12_122916351_G_T	7	0.0214724	0.764028	-0.0891439	0.296406	SNP	7	326	0.99987	ENSG00000111328	ENSG00000111328	10.667	rs59107122
QTS000021	ftp://ftp.ebi.ac.uk/pub/databases/spot/eQTL/sumstats/QTS000021/QTD000379/QTD000379.all.tsv.gz	ENSG00000111358	12	122916351	G	T	chr12_122916351_G_T	7	0.0214724	0.600763	-0.110127	0.209994	SNP	7	326	0.99987	ENSG00000111358	ENSG00000111358	15.55	rs59107122
QTS000021	ftp://ftp.ebi.ac.uk/pub/databases/spot/eQTL/sumstats/QTS000021/QTD000379/QTD000379.all.tsv.gz	ENSG00000111361	12	122916351	G	T	chr12_122916351_G_T	7	0.0214724	0.566603	-0.139815	0.243432	SNP	7	326	0.99987	ENSG00000111361	ENSG00000111361	28.439	rs59107122
QTS000021	ftp://ftp.ebi.ac.uk/pub/databases/spot/eQTL/sumstats/QTS000021/QTD000379/QTD000379.all.tsv.gz	ENSG00000111364	12	122916351	G	T	chr12_122916351_G_T	7	0.0214724	0.45063	-0.20229	0.267449	SNP	7	326	0.99987	ENSG00000111364	ENSG00000111364	8.692	rs59107122
QTS000021	ftp://ftp.ebi.ac.uk/pub/databases/spot/eQTL/sumstats/QTS000021/QTD000379/QTD000379.all.tsv.gz	ENSG00000130779	12	122916351	G	T	chr12_122916351_G_T	7	0.0214724	0.517522	-0.148581	0.229036	SNP	7	326	0.99987	ENSG00000130779	ENSG00000130779	20.443	rs59107122
QTS000021	ftp://ftp.ebi.ac.uk/pub/databases/spot/eQTL/sumstats/QTS000021/QTD000379/QTD000379.all.tsv.gz	ENSG00000130787	12	122916351	G	T	chr12_122916351_G_T	7	0.0214724	0.823138	-0.0902695	0.403156	SNP	7	326	0.99987	ENSG00000130787	ENSG00000130787	0.701	rs59107122
QTS000021	ftp://ftp.ebi.ac.uk/pub/databases/spot/eQTL/sumstats/QTS000021/QTD000379/QTD000379.all.tsv.gz	ENSG00000130921	12	122916351	G	T	chr12_122916351_G_T	7	0.0214724	0.42002	-0.153672	0.190038	SNP	7	326	0.99987	ENSG00000130921	ENSG00000130921	3.049	rs59107122
QTS000021	ftp://ftp.ebi.ac.uk/pub/databases/spot/eQTL/sumstats/QTS000021/QTD000379/QTD000379.all.tsv.gz	ENSG00000139697	12	122916351	G	T	chr12_122916351_G_T	7	0.0214724	0.586406	-0.0917259	0.168229	SNP	7	326	0.99987	ENSG00000139697	ENSG00000139697	16.054	rs59107122
QTS000021	ftp://ftp.ebi.ac.uk/pub/databases/spot/eQTL/sumstats/QTS000021/QTD000379/QTD000379.all.tsv.gz	ENSG00000139719	12	122916351	G	T	chr12_122916351_G_T	7	0.0214724	0.409012	-0.14619	0.176562	SNP	7	326	0.99987	ENSG00000139719	ENSG00000139719	5.698	rs59107122
QTS000021	ftp://ftp.ebi.ac.uk/pub/databases/spot/eQTL/sumstats/QTS000021/QTD000379/QTD000379.all.tsv.gz	ENSG00000139722	12	122916351	G	T	chr12_122916351_G_T	7	0.0214724	0.300477	-0.1579	0.151966	SNP	7	326	0.99987	ENSG00000139722	ENSG00000139722	22.202	rs59107122
QTS000021	ftp://ftp.ebi.ac.uk/pub/databases/spot/eQTL/sumstats/QTS000021/QTD000379/QTD000379.all.tsv.gz	ENSG00000139726	12	122916351	G	T	chr12_122916351_G_T	7	0.0214724	0.778949	-0.0758825	0.269851	SNP	7	326	0.99987	ENSG00000139726	ENSG00000139726	26.444	rs59107122
QTS000021	ftp://ftp.ebi.ac.uk/pub/databases/spot/eQTL/sumstats/QTS000021/QTD000379/QTD000379.all.tsv.gz	ENSG00000150977	12	122916351	G	T	chr12_122916351_G_T	7	0.0214724	0.474897	-0.180339	0.251743	SNP	7	326	0.99987	ENSG00000150977	ENSG00000150977	372.072	rs59107122
QTS000021	ftp://ftp.ebi.ac.uk/pub/databases/spot/eQTL/sumstats/QTS000021/QTD000379/QTD000379.all.tsv.gz	ENSG00000168778	12	122916351	G	T	chr12_122916351_G_T	7	0.0214724	0.0288792	-0.669688	0.303486	SNP	7	326	0.99987	ENSG00000168778	ENSG00000168778	2.267	rs59107122
QTS000021	ftp://ftp.ebi.ac.uk/pub/databases/spot/eQTL/sumstats/QTS000021/QTD000379/QTD000379.all.tsv.gz	ENSG00000175727	12	122916351	G	T	chr12_122916351_G_T	7	0.0214724	0.56254	-0.140099	0.241392	SNP	7	326	0.99987	ENSG00000175727	ENSG00000175727	18.566	rs59107122
QTS000021	ftp://ftp.ebi.ac.uk/pub/databases/spot/eQTL/sumstats/QTS000021/QTD000379/QTD000379.all.tsv.gz	ENSG00000182196	12	122916351	G	T	chr12_122916351_G_T	7	0.0214724	0.943836	-0.0172232	0.244061	SNP	7	326	0.99987	ENSG00000182196	ENSG00000182196	1.389	rs59107122
QTS000021	ftp://ftp.ebi.ac.uk/pub/databases/spot/eQTL/sumstats/QTS000021/QTD000379/QTD000379.all.tsv.gz	ENSG00000182782	12	122916351	G	T	chr12_122916351_G_T	7	0.0214724	0.297548	-0.249288	0.238465	SNP	7	326	0.99987	ENSG00000182782	ENSG00000182782	30.49	rs59107122
QTS000021	ftp://ftp.ebi.ac.uk/pub/databases/spot/eQTL/sumstats/QTS000021/QTD000379/QTD000379.all.tsv.gz	ENSG00000183955	12	122916351	G	T	chr12_122916351_G_T	7	0.0214724	0.378197	0.221604	0.250719	SNP	7	326	0.99987	ENSG00000183955	ENSG00000183955	16.491	rs59107122
QTS000021	ftp://ftp.ebi.ac.uk/pub/databases/spot/eQTL/sumstats/QTS000021/QTD000379/QTD000379.all.tsv.gz	ENSG00000184047	12	122916351	G	T	chr12_122916351_G_T	7	0.0214724	0.454181	-0.175766	0.234217	SNP	7	326	0.99987	ENSG00000184047	ENSG00000184047	0.549	rs59107122
QTS000021	ftp://ftp.ebi.ac.uk/pub/databases/spot/eQTL/sumstats/QTS000021/QTD000379/QTD000379.all.tsv.gz	ENSG00000184209	12	122916351	G	T	chr12_122916351_G_T	7	0.0214724	0.402463	-0.141349	0.168344	SNP	7	326	0.99987	ENSG00000184209	ENSG00000184209	14.358	rs59107122
QTS000021	ftp://ftp.ebi.ac.uk/pub/databases/spot/eQTL/sumstats/QTS000021/QTD000379/QTD000379.all.tsv.gz	ENSG00000184445	12	122916351	G	T	chr12_122916351_G_T	7	0.0214724	0.0667923	-0.573972	0.310815	SNP	7	326	0.99987	ENSG00000184445	ENSG00000184445	1.088	rs59107122
QTS000021	ftp://ftp.ebi.ac.uk/pub/databases/spot/eQTL/sumstats/QTS000021/QTD000379/QTD000379.all.tsv.gz	ENSG00000185344	12	122916351	G	T	chr12_122916351_G_T	7	0.0214724	0.55691	0.212047	0.36015	SNP	7	326	0.99987	ENSG00000185344	ENSG00000185344	3.916	rs59107122
QTS000021	ftp://ftp.ebi.ac.uk/pub/databases/spot/eQTL/sumstats/QTS000021/QTD000379/QTD000379.all.tsv.gz	ENSG00000188026	12	122916351	G	T	chr12_122916351_G_T	7	0.0214724	0.336996	-0.338111	0.351012	SNP	7	326	0.99987	ENSG00000188026	ENSG00000188026	0.87	rs59107122
QTS000021	ftp://ftp.ebi.ac.uk/pub/databases/spot/eQTL/sumstats/QTS000021/QTD000379/QTD000379.all.tsv.gz	ENSG00000255398	12	122916351	G	T	chr12_122916351_G_T	7	0.0214724	0.702644	-0.0766888	0.200497	SNP	7	326	0.99987	ENSG00000255398	ENSG00000255398	5.646	rs59107122
QTS000021	ftp://ftp.ebi.ac.uk/pub/databases/spot/eQTL/sumstats/QTS000021/QTD000379/QTD000379.all.tsv.gz	ENSG00000256092	12	122916351	G	T	chr12_122916351_G_T	7	0.0214724	0.67907	-0.125001	0.301532	SNP	7	326	0.99987	ENSG00000256092	ENSG00000256092	1.093	rs59107122
QTS000021	ftp://ftp.ebi.ac.uk/pub/databases/spot/eQTL/sumstats/QTS000021/QTD000379/QTD000379.all.tsv.gz	ENSG00000256546	12	122916351	G	T	chr12_122916351_G_T	7	0.0214724	0.874825	-0.045586	0.288873	SNP	7	326	0.99987	ENSG00000256546	ENSG00000256546	1.235	rs59107122
QTS000021	ftp://ftp.ebi.ac.uk/pub/databases/spot/eQTL/sumstats/QTS000021/QTD000379/QTD000379.all.tsv.gz	ENSG00000274427	12	122916351	G	T	chr12_122916351_G_T	7	0.0214724	0.965273	0.0135654	0.311055	SNP	7	326	0.99987	ENSG00000274427	ENSG00000274427	0.868	rs59107122
QTS000021	ftp://ftp.ebi.ac.uk/pub/databases/spot/eQTL/sumstats/QTS000021/QTD000379/QTD000379.all.tsv.gz	ENSG00000278112	12	122916351	G	T	chr12_122916351_G_T	7	0.0214724	0.209486	0.417198	0.330988	SNP	7	326	0.99987	ENSG00000278112	ENSG00000278112	0.75	rs59107122
QTS000021	ftp://ftp.ebi.ac.uk/pub/databases/spot/eQTL/sumstats/QTS000021/QTD000379/QTD000379.all.tsv.gz	ENSG00000033030	12	122916378	A	G	chr12_122916378_A_G	27	0.0858896	0.117657	-0.195703	0.124347	SNP	28	326	0.99905	ENSG00000033030	ENSG00000033030	11.035	rs7306981
QTS000021	ftp://ftp.ebi.ac.uk/pub/databases/spot/eQTL/sumstats/QTS000021/QTD000379/QTD000379.all.tsv.gz	ENSG00000051825	12	122916378	A	G	chr12_122916378_A_G	27	0.0858896	0.659714	0.0491469	0.111394	SNP	28	326	0.99905	ENSG00000051825	ENSG00000051825	0.903	rs7306981
QTS000021	ftp://ftp.ebi.ac.uk/pub/databases/spot/eQTL/sumstats/QTS000021/QTD000379/QTD000379.all.tsv.gz	ENSG00000086598	12	122916378	A	G	chr12_122916378_A_G	27	0.0858896	0.846834	-0.0295509	0.15272	SNP	28	326	0.99905	ENSG00000086598	ENSG00000086598	108.516	rs7306981
QTS000021	ftp://ftp.ebi.ac.uk/pub/databases/spot/eQTL/sumstats/QTS000021/QTD000379/QTD000379.all.tsv.gz	ENSG00000090975	12	122916378	A	G	chr12_122916378_A_G	27	0.0858896	0.541487	0.103738	0.169511	SNP	28	326	0.99905	ENSG00000090975	ENSG00000090975	0.618	rs7306981
QTS000021	ftp://ftp.ebi.ac.uk/pub/databases/spot/eQTL/sumstats/QTS000021/QTD000379/QTD000379.all.tsv.gz	ENSG00000110987	12	122916378	A	G	chr12_122916378_A_G	27	0.0858896	0.276617	0.215094	0.196977	SNP	28	326	0.99905	ENSG00000110987	ENSG00000110987	1.303	rs7306981
QTS000021	ftp://ftp.ebi.ac.uk/pub/databases/spot/eQTL/sumstats/QTS000021/QTD000379/QTD000379.all.tsv.gz	ENSG00000111011	12	122916378	A	G	chr12_122916378_A_G	27	0.0858896	0.781414	-0.0386729	0.13912	SNP	28	326	0.99905	ENSG00000111011	ENSG00000111011	32.678	rs7306981
QTS000021	ftp://ftp.ebi.ac.uk/pub/databases/spot/eQTL/sumstats/QTS000021/QTD000379/QTD000379.all.tsv.gz	ENSG00000111328	12	122916378	A	G	chr12_122916378_A_G	27	0.0858896	0.736494	0.0564576	0.167464	SNP	28	326	0.99905	ENSG00000111328	ENSG00000111328	10.667	rs7306981
QTS000021	ftp://ftp.ebi.ac.uk/pub/databases/spot/eQTL/sumstats/QTS000021/QTD000379/QTD000379.all.tsv.gz	ENSG00000111358	12	122916378	A	G	chr12_122916378_A_G	27	0.0858896	0.0619124	-0.220789	0.117367	SNP	28	326	0.99905	ENSG00000111358	ENSG00000111358	15.55	rs7306981
QTS000021	ftp://ftp.ebi.ac.uk/pub/databases/spot/eQTL/sumstats/QTS000021/QTD000379/QTD000379.all.tsv.gz	ENSG00000111361	12	122916378	A	G	chr12_122916378_A_G	27	0.0858896	0.883199	-0.0202635	0.137689	SNP	28	326	0.99905	ENSG00000111361	ENSG00000111361	28.439	rs7306981
QTS000021	ftp://ftp.ebi.ac.uk/pub/databases/spot/eQTL/sumstats/QTS000021/QTD000379/QTD000379.all.tsv.gz	ENSG00000111364	12	122916378	A	G	chr12_122916378_A_G	27	0.0858896	0.572211	0.0856131	0.151244	SNP	28	326	0.99905	ENSG00000111364	ENSG00000111364	8.692	rs7306981
QTS000021	ftp://ftp.ebi.ac.uk/pub/databases/spot/eQTL/sumstats/QTS000021/QTD000379/QTD000379.all.tsv.gz	ENSG00000130779	12	122916378	A	G	chr12_122916378_A_G	27	0.0858896	0.299569	0.134419	0.129124	SNP	28	326	0.99905	ENSG00000130779	ENSG00000130779	20.443	rs7306981
QTS000021	ftp://ftp.ebi.ac.uk/pub/databases/spot/eQTL/sumstats/QTS000021/QTD000379/QTD000379.all.tsv.gz	ENSG00000130787	12	122916378	A	G	chr12_122916378_A_G	27	0.0858896	0.834974	-0.0475404	0.227799	SNP	28	326	0.99905	ENSG00000130787	ENSG00000130787	0.701	rs7306981
QTS000021	ftp://ftp.ebi.ac.uk/pub/databases/spot/eQTL/sumstats/QTS000021/QTD000379/QTD000379.all.tsv.gz	ENSG00000130921	12	122916378	A	G	chr12_122916378_A_G	27	0.0858896	0.141426	-0.157934	0.106828	SNP	28	326	0.99905	ENSG00000130921	ENSG00000130921	3.049	rs7306981
QTS000021	ftp://ftp.ebi.ac.uk/pub/databases/spot/eQTL/sumstats/QTS000021/QTD000379/QTD000379.all.tsv.gz	ENSG00000139697	12	122916378	A	G	chr12_122916378_A_G	27	0.0858896	0.0553131	0.181521	0.093972	SNP	28	326	0.99905	ENSG00000139697	ENSG00000139697	16.054	rs7306981
QTS000021	ftp://ftp.ebi.ac.uk/pub/databases/spot/eQTL/sumstats/QTS000021/QTD000379/QTD000379.all.tsv.gz	ENSG00000139719	12	122916378	A	G	chr12_122916378_A_G	27	0.0858896	0.508881	0.0661161	0.0998451	SNP	28	326	0.99905	ENSG00000139719	ENSG00000139719	5.698	rs7306981
QTS000021	ftp://ftp.ebi.ac.uk/pub/databases/spot/eQTL/sumstats/QTS000021/QTD000379/QTD000379.all.tsv.gz	ENSG00000139722	12	122916378	A	G	chr12_122916378_A_G	27	0.0858896	0.873221	0.0137739	0.08617	SNP	28	326	0.99905	ENSG00000139722	ENSG00000139722	22.202	rs7306981
QTS000021	ftp://ftp.ebi.ac.uk/pub/databases/spot/eQTL/sumstats/QTS000021/QTD000379/QTD000379.all.tsv.gz	ENSG00000139726	12	122916378	A	G	chr12_122916378_A_G	27	0.0858896	0.431833	0.119962	0.152195	SNP	28	326	0.99905	ENSG00000139726	ENSG00000139726	26.444	rs7306981
QTS000021	ftp://ftp.ebi.ac.uk/pub/databases/spot/eQTL/sumstats/QTS000021/QTD000379/QTD000379.all.tsv.gz	ENSG00000150977	12	122916378	A	G	chr12_122916378_A_G	27	0.0858896	0.855081	0.0260665	0.142472	SNP	28	326	0.99905	ENSG00000150977	ENSG00000150977	372.072	rs7306981
QTS000021	ftp://ftp.ebi.ac.uk/pub/databases/spot/eQTL/sumstats/QTS000021/QTD000379/QTD000379.all.tsv.gz	ENSG00000168778	12	122916378	A	G	chr12_122916378_A_G	27	0.0858896	0.913674	-0.0189241	0.174269	SNP	28	326	0.99905	ENSG00000168778	ENSG00000168778	2.267	rs7306981
QTS000021	ftp://ftp.ebi.ac.uk/pub/databases/spot/eQTL/sumstats/QTS000021/QTD000379/QTD000379.all.tsv.gz	ENSG00000175727	12	122916378	A	G	chr12_122916378_A_G	27	0.0858896	0.458235	0.101362	0.136293	SNP	28	326	0.99905	ENSG00000175727	ENSG00000175727	18.566	rs7306981
QTS000021	ftp://ftp.ebi.ac.uk/pub/databases/spot/eQTL/sumstats/QTS000021/QTD000379/QTD000379.all.tsv.gz	ENSG00000182196	12	122916378	A	G	chr12_122916378_A_G	27	0.0858896	0.418827	-0.111554	0.137598	SNP	28	326	0.99905	ENSG00000182196	ENSG00000182196	1.389	rs7306981
QTS000021	ftp://ftp.ebi.ac.uk/pub/databases/spot/eQTL/sumstats/QTS000021/QTD000379/QTD000379.all.tsv.gz	ENSG00000182782	12	122916378	A	G	chr12_122916378_A_G	27	0.0858896	0.4039	-0.112935	0.134916	SNP	28	326	0.99905	ENSG00000182782	ENSG00000182782	30.49	rs7306981
QTS000021	ftp://ftp.ebi.ac.uk/pub/databases/spot/eQTL/sumstats/QTS000021/QTD000379/QTD000379.all.tsv.gz	ENSG00000183955	12	122916378	A	G	chr12_122916378_A_G	27	0.0858896	0.0558903	0.27034	0.140287	SNP	28	326	0.99905	ENSG00000183955	ENSG00000183955	16.491	rs7306981
QTS000021	ftp://ftp.ebi.ac.uk/pub/databases/spot/eQTL/sumstats/QTS000021/QTD000379/QTD000379.all.tsv.gz	ENSG00000184047	12	122916378	A	G	chr12_122916378_A_G	27	0.0858896	0.255044	-0.150836	0.13201	SNP	28	326	0.99905	ENSG00000184047	ENSG00000184047	0.549	rs7306981
QTS000021	ftp://ftp.ebi.ac.uk/pub/databases/spot/eQTL/sumstats/QTS000021/QTD000379/QTD000379.all.tsv.gz	ENSG00000184209	12	122916378	A	G	chr12_122916378_A_G	27	0.0858896	0.186104	0.125904	0.0947818	SNP	28	326	0.99905	ENSG00000184209	ENSG00000184209	14.358	rs7306981
QTS000021	ftp://ftp.ebi.ac.uk/pub/databases/spot/eQTL/sumstats/QTS000021/QTD000379/QTD000379.all.tsv.gz	ENSG00000184445	12	122916378	A	G	chr12_122916378_A_G	27	0.0858896	0.817442	-0.0410691	0.177598	SNP	28	326	0.99905	ENSG00000184445	ENSG00000184445	1.088	rs7306981
QTS000021	ftp://ftp.ebi.ac.uk/pub/databases/spot/eQTL/sumstats/QTS000021/QTD000379/QTD000379.all.tsv.gz	ENSG00000185344	12	122916378	A	G	chr12_122916378_A_G	27	0.0858896	0.482545	-0.143186	0.203393	SNP	28	326	0.99905	ENSG00000185344	ENSG00000185344	3.916	rs7306981
QTS000021	ftp://ftp.ebi.ac.uk/pub/databases/spot/eQTL/sumstats/QTS000021/QTD000379/QTD000379.all.tsv.gz	ENSG00000188026	12	122916378	A	G	chr12_122916378_A_G	27	0.0858896	0.804987	-0.0491988	0.198911	SNP	28	326	0.99905	ENSG00000188026	ENSG00000188026	0.87	rs7306981
QTS000021	ftp://ftp.ebi.ac.uk/pub/databases/spot/eQTL/sumstats/QTS000021/QTD000379/QTD000379.all.tsv.gz	ENSG00000255398	12	122916378	A	G	chr12_122916378_A_G	27	0.0858896	0.0221666	-0.25742	0.111349	SNP	28	326	0.99905	ENSG00000255398	ENSG00000255398	5.646	rs7306981
QTS000021	ftp://ftp.ebi.ac.uk/pub/databases/spot/eQTL/sumstats/QTS000021/QTD000379/QTD000379.all.tsv.gz	ENSG00000256092	12	122916378	A	G	chr12_122916378_A_G	27	0.0858896	0.127873	-0.258972	0.169138	SNP	28	326	0.99905	ENSG00000256092	ENSG00000256092	1.093	rs7306981
QTS000021	ftp://ftp.ebi.ac.uk/pub/databases/spot/eQTL/sumstats/QTS000021/QTD000379/QTD000379.all.tsv.gz	ENSG00000256546	12	122916378	A	G	chr12_122916378_A_G	27	0.0858896	0.743099	-0.0535813	0.163175	SNP	28	326	0.99905	ENSG00000256546	ENSG00000256546	1.235	rs7306981
QTS000021	ftp://ftp.ebi.ac.uk/pub/databases/spot/eQTL/sumstats/QTS000021/QTD000379/QTD000379.all.tsv.gz	ENSG00000274427	12	122916378	A	G	chr12_122916378_A_G	27	0.0858896	0.475584	-0.125492	0.175452	SNP	28	326	0.99905	ENSG00000274427	ENSG00000274427	0.868	rs7306981
QTS000021	ftp://ftp.ebi.ac.uk/pub/databases/spot/eQTL/sumstats/QTS000021/QTD000379/QTD000379.all.tsv.gz	ENSG00000278112	12	122916378	A	G	chr12_122916378_A_G	27	0.0858896	0.040248	0.383574	0.185356	SNP	28	326	0.99905	ENSG00000278112	ENSG00000278112	0.75	rs7306981
QTS000021	ftp://ftp.ebi.ac.uk/pub/databases/spot/eQTL/sumstats/QTS000021/QTD000379/QTD000379.all.tsv.gz	ENSG00000033030	12	122916390	AT	A	chr12_122916390_AT_A	12	0.0368098	0.950812	0.0107717	0.174323	INDEL	12	326	0.93241	ENSG00000033030	ENSG00000033030	11.035	rs528396307
QTS000021	ftp://ftp.ebi.ac.uk/pub/databases/spot/eQTL/sumstats/QTS000021/QTD000379/QTD000379.all.tsv.gz	ENSG00000051825	12	122916390	AT	A	chr12_122916390_AT_A	12	0.0368098	0.804973	0.0383274	0.154947	INDEL	12	326	0.93241	ENSG00000051825	ENSG00000051825	0.903	rs528396307
QTS000021	ftp://ftp.ebi.ac.uk/pub/databases/spot/eQTL/sumstats/QTS000021/QTD000379/QTD000379.all.tsv.gz	ENSG00000086598	12	122916390	AT	A	chr12_122916390_AT_A	12	0.0368098	0.811158	-0.0508206	0.212319	INDEL	12	326	0.93241	ENSG00000086598	ENSG00000086598	108.516	rs528396307
QTS000021	ftp://ftp.ebi.ac.uk/pub/databases/spot/eQTL/sumstats/QTS000021/QTD000379/QTD000379.all.tsv.gz	ENSG00000090975	12	122916390	AT	A	chr12_122916390_AT_A	12	0.0368098	0.840134	-0.047679	0.235944	INDEL	12	326	0.93241	ENSG00000090975	ENSG00000090975	0.618	rs528396307
QTS000021	ftp://ftp.ebi.ac.uk/pub/databases/spot/eQTL/sumstats/QTS000021/QTD000379/QTD000379.all.tsv.gz	ENSG00000110987	12	122916390	AT	A	chr12_122916390_AT_A	12	0.0368098	0.0129921	-0.677073	0.269276	INDEL	12	326	0.93241	ENSG00000110987	ENSG00000110987	1.303	rs528396307
QTS000021	ftp://ftp.ebi.ac.uk/pub/databases/spot/eQTL/sumstats/QTS000021/QTD000379/QTD000379.all.tsv.gz	ENSG00000111011	12	122916390	AT	A	chr12_122916390_AT_A	12	0.0368098	0.14815	-0.279268	0.19211	INDEL	12	326	0.93241	ENSG00000111011	ENSG00000111011	32.678	rs528396307
QTS000021	ftp://ftp.ebi.ac.uk/pub/databases/spot/eQTL/sumstats/QTS000021/QTD000379/QTD000379.all.tsv.gz	ENSG00000111328	12	122916390	AT	A	chr12_122916390_AT_A	12	0.0368098	0.918956	-0.0237392	0.232915	INDEL	12	326	0.93241	ENSG00000111328	ENSG00000111328	10.667	rs528396307
QTS000021	ftp://ftp.ebi.ac.uk/pub/databases/spot/eQTL/sumstats/QTS000021/QTD000379/QTD000379.all.tsv.gz	ENSG00000111358	12	122916390	AT	A	chr12_122916390_AT_A	12	0.0368098	0.358533	0.151648	0.16465	INDEL	12	326	0.93241	ENSG00000111358	ENSG00000111358	15.55	rs528396307
QTS000021	ftp://ftp.ebi.ac.uk/pub/databases/spot/eQTL/sumstats/QTS000021/QTD000379/QTD000379.all.tsv.gz	ENSG00000111361	12	122916390	AT	A	chr12_122916390_AT_A	12	0.0368098	0.642722	0.0889305	0.19131	INDEL	12	326	0.93241	ENSG00000111361	ENSG00000111361	28.439	rs528396307
QTS000021	ftp://ftp.ebi.ac.uk/pub/databases/spot/eQTL/sumstats/QTS000021/QTD000379/QTD000379.all.tsv.gz	ENSG00000111364	12	122916390	AT	A	chr12_122916390_AT_A	12	0.0368098	0.777885	0.059472	0.210453	INDEL	12	326	0.93241	ENSG00000111364	ENSG00000111364	8.692	rs528396307
QTS000021	ftp://ftp.ebi.ac.uk/pub/databases/spot/eQTL/sumstats/QTS000021/QTD000379/QTD000379.all.tsv.gz	ENSG00000130779	12	122916390	AT	A	chr12_122916390_AT_A	12	0.0368098	0.382618	-0.157377	0.179718	INDEL	12	326	0.93241	ENSG00000130779	ENSG00000130779	20.443	rs528396307
QTS000021	ftp://ftp.ebi.ac.uk/pub/databases/spot/eQTL/sumstats/QTS000021/QTD000379/QTD000379.all.tsv.gz	ENSG00000130787	12	122916390	AT	A	chr12_122916390_AT_A	12	0.0368098	0.379067	-0.278739	0.315937	INDEL	12	326	0.93241	ENSG00000130787	ENSG00000130787	0.701	rs528396307
QTS000021	ftp://ftp.ebi.ac.uk/pub/databases/spot/eQTL/sumstats/QTS000021/QTD000379/QTD000379.all.tsv.gz	ENSG00000130921	12	122916390	AT	A	chr12_122916390_AT_A	12	0.0368098	0.122318	-0.230637	0.148414	INDEL	12	326	0.93241	ENSG00000130921	ENSG00000130921	3.049	rs528396307
QTS000021	ftp://ftp.ebi.ac.uk/pub/databases/spot/eQTL/sumstats/QTS000021/QTD000379/QTD000379.all.tsv.gz	ENSG00000139697	12	122916390	AT	A	chr12_122916390_AT_A	12	0.0368098	0.989104	-0.00180961	0.13229	INDEL	12	326	0.93241	ENSG00000139697	ENSG00000139697	16.054	rs528396307
QTS000021	ftp://ftp.ebi.ac.uk/pub/databases/spot/eQTL/sumstats/QTS000021/QTD000379/QTD000379.all.tsv.gz	ENSG00000139719	12	122916390	AT	A	chr12_122916390_AT_A	12	0.0368098	0.193399	0.180602	0.13823	INDEL	12	326	0.93241	ENSG00000139719	ENSG00000139719	5.698	rs528396307
QTS000021	ftp://ftp.ebi.ac.uk/pub/databases/spot/eQTL/sumstats/QTS000021/QTD000379/QTD000379.all.tsv.gz	ENSG00000139722	12	122916390	AT	A	chr12_122916390_AT_A	12	0.0368098	0.696049	0.0468744	0.119755	INDEL	12	326	0.93241	ENSG00000139722	ENSG00000139722	22.202	rs528396307
QTS000021	ftp://ftp.ebi.ac.uk/pub/databases/spot/eQTL/sumstats/QTS000021/QTD000379/QTD000379.all.tsv.gz	ENSG00000139726	12	122916390	AT	A	chr12_122916390_AT_A	12	0.0368098	0.484049	-0.148519	0.211696	INDEL	12	326	0.93241	ENSG00000139726	ENSG00000139726	26.444	rs528396307
QTS000021	ftp://ftp.ebi.ac.uk/pub/databases/spot/eQTL/sumstats/QTS000021/QTD000379/QTD000379.all.tsv.gz	ENSG00000150977	12	122916390	AT	A	chr12_122916390_AT_A	12	0.0368098	0.0734701	-0.353272	0.195968	INDEL	12	326	0.93241	ENSG00000150977	ENSG00000150977	372.072	rs528396307
QTS000021	ftp://ftp.ebi.ac.uk/pub/databases/spot/eQTL/sumstats/QTS000021/QTD000379/QTD000379.all.tsv.gz	ENSG00000168778	12	122916390	AT	A	chr12_122916390_AT_A	12	0.0368098	0.413835	0.198112	0.241756	INDEL	12	326	0.93241	ENSG00000168778	ENSG00000168778	2.267	rs528396307
QTS000021	ftp://ftp.ebi.ac.uk/pub/databases/spot/eQTL/sumstats/QTS000021/QTD000379/QTD000379.all.tsv.gz	ENSG00000175727	12	122916390	AT	A	chr12_122916390_AT_A	12	0.0368098	0.654204	-0.0851538	0.18972	INDEL	12	326	0.93241	ENSG00000175727	ENSG00000175727	18.566	rs528396307
QTS000021	ftp://ftp.ebi.ac.uk/pub/databases/spot/eQTL/sumstats/QTS000021/QTD000379/QTD000379.all.tsv.gz	ENSG00000182196	12	122916390	AT	A	chr12_122916390_AT_A	12	0.0368098	0.917187	-0.0199694	0.191727	INDEL	12	326	0.93241	ENSG00000182196	ENSG00000182196	1.389	rs528396307
QTS000021	ftp://ftp.ebi.ac.uk/pub/databases/spot/eQTL/sumstats/QTS000021/QTD000379/QTD000379.all.tsv.gz	ENSG00000182782	12	122916390	AT	A	chr12_122916390_AT_A	12	0.0368098	0.0617632	-0.34975	0.185813	INDEL	12	326	0.93241	ENSG00000182782	ENSG00000182782	30.49	rs528396307
QTS000021	ftp://ftp.ebi.ac.uk/pub/databases/spot/eQTL/sumstats/QTS000021/QTD000379/QTD000379.all.tsv.gz	ENSG00000183955	12	122916390	AT	A	chr12_122916390_AT_A	12	0.0368098	0.92401	-0.0188679	0.197474	INDEL	12	326	0.93241	ENSG00000183955	ENSG00000183955	16.491	rs528396307
QTS000021	ftp://ftp.ebi.ac.uk/pub/databases/spot/eQTL/sumstats/QTS000021/QTD000379/QTD000379.all.tsv.gz	ENSG00000184047	12	122916390	AT	A	chr12_122916390_AT_A	12	0.0368098	0.505217	-0.122946	0.18407	INDEL	12	326	0.93241	ENSG00000184047	ENSG00000184047	0.549	rs528396307
QTS000021	ftp://ftp.ebi.ac.uk/pub/databases/spot/eQTL/sumstats/QTS000021/QTD000379/QTD000379.all.tsv.gz	ENSG00000184209	12	122916390	AT	A	chr12_122916390_AT_A	12	0.0368098	0.803824	-0.032981	0.132535	INDEL	12	326	0.93241	ENSG00000184209	ENSG00000184209	14.358	rs528396307
QTS000021	ftp://ftp.ebi.ac.uk/pub/databases/spot/eQTL/sumstats/QTS000021/QTD000379/QTD000379.all.tsv.gz	ENSG00000184445	12	122916390	AT	A	chr12_122916390_AT_A	12	0.0368098	0.347749	-0.231939	0.246231	INDEL	12	326	0.93241	ENSG00000184445	ENSG00000184445	1.088	rs528396307
QTS000021	ftp://ftp.ebi.ac.uk/pub/databases/spot/eQTL/sumstats/QTS000021/QTD000379/QTD000379.all.tsv.gz	ENSG00000185344	12	122916390	AT	A	chr12_122916390_AT_A	12	0.0368098	0.184053	0.375787	0.28157	INDEL	12	326	0.93241	ENSG00000185344	ENSG00000185344	3.916	rs528396307
QTS000021	ftp://ftp.ebi.ac.uk/pub/databases/spot/eQTL/sumstats/QTS000021/QTD000379/QTD000379.all.tsv.gz	ENSG00000188026	12	122916390	AT	A	chr12_122916390_AT_A	12	0.0368098	0.081412	0.480351	0.27378	INDEL	12	326	0.93241	ENSG00000188026	ENSG00000188026	0.87	rs528396307
QTS000021	ftp://ftp.ebi.ac.uk/pub/databases/spot/eQTL/sumstats/QTS000021/QTD000379/QTD000379.all.tsv.gz	ENSG00000255398	12	122916390	AT	A	chr12_122916390_AT_A	12	0.0368098	0.0425825	-0.317869	0.155403	INDEL	12	326	0.93241	ENSG00000255398	ENSG00000255398	5.646	rs528396307
QTS000021	ftp://ftp.ebi.ac.uk/pub/databases/spot/eQTL/sumstats/QTS000021/QTD000379/QTD000379.all.tsv.gz	ENSG00000256092	12	122916390	AT	A	chr12_122916390_AT_A	12	0.0368098	0.954265	0.0136161	0.237013	INDEL	12	326	0.93241	ENSG00000256092	ENSG00000256092	1.093	rs528396307
QTS000021	ftp://ftp.ebi.ac.uk/pub/databases/spot/eQTL/sumstats/QTS000021/QTD000379/QTD000379.all.tsv.gz	ENSG00000256546	12	122916390	AT	A	chr12_122916390_AT_A	12	0.0368098	0.358706	-0.20836	0.226306	INDEL	12	326	0.93241	ENSG00000256546	ENSG00000256546	1.235	rs528396307
QTS000021	ftp://ftp.ebi.ac.uk/pub/databases/spot/eQTL/sumstats/QTS000021/QTD000379/QTD000379.all.tsv.gz	ENSG00000274427	12	122916390	AT	A	chr12_122916390_AT_A	12	0.0368098	0.395881	0.20756	0.243765	INDEL	12	326	0.93241	ENSG00000274427	ENSG00000274427	0.868	rs528396307
QTS000021	ftp://ftp.ebi.ac.uk/pub/databases/spot/eQTL/sumstats/QTS000021/QTD000379/QTD000379.all.tsv.gz	ENSG00000278112	12	122916390	AT	A	chr12_122916390_AT_A	12	0.0368098	0.808463	0.0634692	0.261359	INDEL	12	326	0.93241	ENSG00000278112	ENSG00000278112	0.75	rs528396307
QTS000021	ftp://ftp.ebi.ac.uk/pub/databases/spot/eQTL/sumstats/QTS000021/QTD000379/QTD000379.all.tsv.gz	ENSG00000033030	12	122916671	T	TA	chr12_122916671_T_TA	101	0.380368	0.255222	0.0805753	0.0705449	INDEL	202	326	0.96944	ENSG00000033030	ENSG00000033030	11.035	rs756758520
QTS000021	ftp://ftp.ebi.ac.uk/pub/databases/spot/eQTL/sumstats/QTS000021/QTD000379/QTD000379.all.tsv.gz	ENSG00000033030	12	122916671	T	TA	chr12_122916671_T_TA	101	0.380368	0.255222	0.0805753	0.0705449	INDEL	202	326	0.96944	ENSG00000033030	ENSG00000033030	11.035	rs59615922
QTS000021	ftp://ftp.ebi.ac.uk/pub/databases/spot/eQTL/sumstats/QTS000021/QTD000379/QTD000379.all.tsv.gz	ENSG00000051825	12	122916671	T	TA	chr12_122916671_T_TA	101	0.380368	0.621497	0.0311405	0.0629394	INDEL	202	326	0.96944	ENSG00000051825	ENSG00000051825	0.903	rs756758520
QTS000021	ftp://ftp.ebi.ac.uk/pub/databases/spot/eQTL/sumstats/QTS000021/QTD000379/QTD000379.all.tsv.gz	ENSG00000051825	12	122916671	T	TA	chr12_122916671_T_TA	101	0.380368	0.621497	0.0311405	0.0629394	INDEL	202	326	0.96944	ENSG00000051825	ENSG00000051825	0.903	rs59615922
QTS000021	ftp://ftp.ebi.ac.uk/pub/databases/spot/eQTL/sumstats/QTS000021/QTD000379/QTD000379.all.tsv.gz	ENSG00000086598	12	122916671	T	TA	chr12_122916671_T_TA	101	0.380368	0.750857	-0.0274472	0.0862848	INDEL	202	326	0.96944	ENSG00000086598	ENSG00000086598	108.516	rs756758520
QTS000021	ftp://ftp.ebi.ac.uk/pub/databases/spot/eQTL/sumstats/QTS000021/QTD000379/QTD000379.all.tsv.gz	ENSG00000086598	12	122916671	T	TA	chr12_122916671_T_TA	101	0.380368	0.750857	-0.0274472	0.0862848	INDEL	202	326	0.96944	ENSG00000086598	ENSG00000086598	108.516	rs59615922
QTS000021	ftp://ftp.ebi.ac.uk/pub/databases/spot/eQTL/sumstats/QTS000021/QTD000379/QTD000379.all.tsv.gz	ENSG00000090975	12	122916671	T	TA	chr12_122916671_T_TA	101	0.380368	0.0792496	-0.167741	0.094917	INDEL	202	326	0.96944	ENSG00000090975	ENSG00000090975	0.618	rs756758520
QTS000021	ftp://ftp.ebi.ac.uk/pub/databases/spot/eQTL/sumstats/QTS000021/QTD000379/QTD000379.all.tsv.gz	ENSG00000090975	12	122916671	T	TA	chr12_122916671_T_TA	101	0.380368	0.0792496	-0.167741	0.094917	INDEL	202	326	0.96944	ENSG00000090975	ENSG00000090975	0.618	rs59615922
QTS000021	ftp://ftp.ebi.ac.uk/pub/databases/spot/eQTL/sumstats/QTS000021/QTD000379/QTD000379.all.tsv.gz	ENSG00000110987	12	122916671	T	TA	chr12_122916671_T_TA	101	0.380368	0.0579745	-0.210958	0.110408	INDEL	202	326	0.96944	ENSG00000110987	ENSG00000110987	1.303	rs756758520
QTS000021	ftp://ftp.ebi.ac.uk/pub/databases/spot/eQTL/sumstats/QTS000021/QTD000379/QTD000379.all.tsv.gz	ENSG00000110987	12	122916671	T	TA	chr12_122916671_T_TA	101	0.380368	0.0579745	-0.210958	0.110408	INDEL	202	326	0.96944	ENSG00000110987	ENSG00000110987	1.303	rs59615922
QTS000021	ftp://ftp.ebi.ac.uk/pub/databases/spot/eQTL/sumstats/QTS000021/QTD000379/QTD000379.all.tsv.gz	ENSG00000111011	12	122916671	T	TA	chr12_122916671_T_TA	101	0.380368	0.295798	0.0822024	0.078348	INDEL	202	326	0.96944	ENSG00000111011	ENSG00000111011	32.678	rs756758520
QTS000021	ftp://ftp.ebi.ac.uk/pub/databases/spot/eQTL/sumstats/QTS000021/QTD000379/QTD000379.all.tsv.gz	ENSG00000111011	12	122916671	T	TA	chr12_122916671_T_TA	101	0.380368	0.295798	0.0822024	0.078348	INDEL	202	326	0.96944	ENSG00000111011	ENSG00000111011	32.678	rs59615922
QTS000021	ftp://ftp.ebi.ac.uk/pub/databases/spot/eQTL/sumstats/QTS000021/QTD000379/QTD000379.all.tsv.gz	ENSG00000111328	12	122916671	T	TA	chr12_122916671_T_TA	101	0.380368	0.0526434	0.182605	0.0934745	INDEL	202	326	0.96944	ENSG00000111328	ENSG00000111328	10.667	rs756758520
QTS000021	ftp://ftp.ebi.ac.uk/pub/databases/spot/eQTL/sumstats/QTS000021/QTD000379/QTD000379.all.tsv.gz	ENSG00000111328	12	122916671	T	TA	chr12_122916671_T_TA	101	0.380368	0.0526434	0.182605	0.0934745	INDEL	202	326	0.96944	ENSG00000111328	ENSG00000111328	10.667	rs59615922
QTS000021	ftp://ftp.ebi.ac.uk/pub/databases/spot/eQTL/sumstats/QTS000021/QTD000379/QTD000379.all.tsv.gz	ENSG00000111358	12	122916671	T	TA	chr12_122916671_T_TA	101	0.380368	0.0374096	0.138896	0.0661355	INDEL	202	326	0.96944	ENSG00000111358	ENSG00000111358	15.55	rs756758520
QTS000021	ftp://ftp.ebi.ac.uk/pub/databases/spot/eQTL/sumstats/QTS000021/QTD000379/QTD000379.all.tsv.gz	ENSG00000111358	12	122916671	T	TA	chr12_122916671_T_TA	101	0.380368	0.0374096	0.138896	0.0661355	INDEL	202	326	0.96944	ENSG00000111358	ENSG00000111358	15.55	rs59615922
QTS000021	ftp://ftp.ebi.ac.uk/pub/databases/spot/eQTL/sumstats/QTS000021/QTD000379/QTD000379.all.tsv.gz	ENSG00000111361	12	122916671	T	TA	chr12_122916671_T_TA	101	0.380368	0.566594	0.0446444	0.0777285	INDEL	202	326	0.96944	ENSG00000111361	ENSG00000111361	28.439	rs756758520
QTS000021	ftp://ftp.ebi.ac.uk/pub/databases/spot/eQTL/sumstats/QTS000021/QTD000379/QTD000379.all.tsv.gz	ENSG00000111361	12	122916671	T	TA	chr12_122916671_T_TA	101	0.380368	0.566594	0.0446444	0.0777285	INDEL	202	326	0.96944	ENSG00000111361	ENSG00000111361	28.439	rs59615922
QTS000021	ftp://ftp.ebi.ac.uk/pub/databases/spot/eQTL/sumstats/QTS000021/QTD000379/QTD000379.all.tsv.gz	ENSG00000111364	12	122916671	T	TA	chr12_122916671_T_TA	101	0.380368	0.938727	0.00658826	0.0855604	INDEL	202	326	0.96944	ENSG00000111364	ENSG00000111364	8.692	rs756758520
QTS000021	ftp://ftp.ebi.ac.uk/pub/databases/spot/eQTL/sumstats/QTS000021/QTD000379/QTD000379.all.tsv.gz	ENSG00000111364	12	122916671	T	TA	chr12_122916671_T_TA	101	0.380368	0.938727	0.00658826	0.0855604	INDEL	202	326	0.96944	ENSG00000111364	ENSG00000111364	8.692	rs59615922
QTS000021	ftp://ftp.ebi.ac.uk/pub/databases/spot/eQTL/sumstats/QTS000021/QTD000379/QTD000379.all.tsv.gz	ENSG00000130779	12	122916671	T	TA	chr12_122916671_T_TA	101	0.380368	0.507849	-0.048542	0.073127	INDEL	202	326	0.96944	ENSG00000130779	ENSG00000130779	20.443	rs756758520
QTS000021	ftp://ftp.ebi.ac.uk/pub/databases/spot/eQTL/sumstats/QTS000021/QTD000379/QTD000379.all.tsv.gz	ENSG00000130779	12	122916671	T	TA	chr12_122916671_T_TA	101	0.380368	0.507849	-0.048542	0.073127	INDEL	202	326	0.96944	ENSG00000130779	ENSG00000130779	20.443	rs59615922
QTS000021	ftp://ftp.ebi.ac.uk/pub/databases/spot/eQTL/sumstats/QTS000021/QTD000379/QTD000379.all.tsv.gz	ENSG00000130787	12	122916671	T	TA	chr12_122916671_T_TA	101	0.380368	0.179645	-0.172529	0.127967	INDEL	202	326	0.96944	ENSG00000130787	ENSG00000130787	0.701	rs756758520
QTS000021	ftp://ftp.ebi.ac.uk/pub/databases/spot/eQTL/sumstats/QTS000021/QTD000379/QTD000379.all.tsv.gz	ENSG00000130787	12	122916671	T	TA	chr12_122916671_T_TA	101	0.380368	0.179645	-0.172529	0.127967	INDEL	202	326	0.96944	ENSG00000130787	ENSG00000130787	0.701	rs59615922
QTS000021	ftp://ftp.ebi.ac.uk/pub/databases/spot/eQTL/sumstats/QTS000021/QTD000379/QTD000379.all.tsv.gz	ENSG00000130921	12	122916671	T	TA	chr12_122916671_T_TA	101	0.380368	0.869047	0.0100427	0.0608079	INDEL	202	326	0.96944	ENSG00000130921	ENSG00000130921	3.049	rs756758520
QTS000021	ftp://ftp.ebi.ac.uk/pub/databases/spot/eQTL/sumstats/QTS000021/QTD000379/QTD000379.all.tsv.gz	ENSG00000130921	12	122916671	T	TA	chr12_122916671_T_TA	101	0.380368	0.869047	0.0100427	0.0608079	INDEL	202	326	0.96944	ENSG00000130921	ENSG00000130921	3.049	rs59615922
QTS000021	ftp://ftp.ebi.ac.uk/pub/databases/spot/eQTL/sumstats/QTS000021/QTD000379/QTD000379.all.tsv.gz	ENSG00000139697	12	122916671	T	TA	chr12_122916671_T_TA	101	0.380368	0.549867	-0.032187	0.0537047	INDEL	202	326	0.96944	ENSG00000139697	ENSG00000139697	16.054	rs756758520
QTS000021	ftp://ftp.ebi.ac.uk/pub/databases/spot/eQTL/sumstats/QTS000021/QTD000379/QTD000379.all.tsv.gz	ENSG00000139697	12	122916671	T	TA	chr12_122916671_T_TA	101	0.380368	0.549867	-0.032187	0.0537047	INDEL	202	326	0.96944	ENSG00000139697	ENSG00000139697	16.054	rs59615922
QTS000021	ftp://ftp.ebi.ac.uk/pub/databases/spot/eQTL/sumstats/QTS000021/QTD000379/QTD000379.all.tsv.gz	ENSG00000139719	12	122916671	T	TA	chr12_122916671_T_TA	101	0.380368	0.329991	0.0550497	0.0563255	INDEL	202	326	0.96944	ENSG00000139719	ENSG00000139719	5.698	rs756758520
QTS000021	ftp://ftp.ebi.ac.uk/pub/databases/spot/eQTL/sumstats/QTS000021/QTD000379/QTD000379.all.tsv.gz	ENSG00000139719	12	122916671	T	TA	chr12_122916671_T_TA	101	0.380368	0.329991	0.0550497	0.0563255	INDEL	202	326	0.96944	ENSG00000139719	ENSG00000139719	5.698	rs59615922
QTS000021	ftp://ftp.ebi.ac.uk/pub/databases/spot/eQTL/sumstats/QTS000021/QTD000379/QTD000379.all.tsv.gz	ENSG00000139722	12	122916671	T	TA	chr12_122916671_T_TA	101	0.380368	0.83495	-0.0101634	0.0486926	INDEL	202	326	0.96944	ENSG00000139722	ENSG00000139722	22.202	rs756758520
QTS000021	ftp://ftp.ebi.ac.uk/pub/databases/spot/eQTL/sumstats/QTS000021/QTD000379/QTD000379.all.tsv.gz	ENSG00000139722	12	122916671	T	TA	chr12_122916671_T_TA	101	0.380368	0.83495	-0.0101634	0.0486926	INDEL	202	326	0.96944	ENSG00000139722	ENSG00000139722	22.202	rs59615922
QTS000021	ftp://ftp.ebi.ac.uk/pub/databases/spot/eQTL/sumstats/QTS000021/QTD000379/QTD000379.all.tsv.gz	ENSG00000139726	12	122916671	T	TA	chr12_122916671_T_TA	101	0.380368	0.043368	-0.173205	0.0850031	INDEL	202	326	0.96944	ENSG00000139726	ENSG00000139726	26.444	rs756758520
QTS000021	ftp://ftp.ebi.ac.uk/pub/databases/spot/eQTL/sumstats/QTS000021/QTD000379/QTD000379.all.tsv.gz	ENSG00000139726	12	122916671	T	TA	chr12_122916671_T_TA	101	0.380368	0.043368	-0.173205	0.0850031	INDEL	202	326	0.96944	ENSG00000139726	ENSG00000139726	26.444	rs59615922
QTS000021	ftp://ftp.ebi.ac.uk/pub/databases/spot/eQTL/sumstats/QTS000021/QTD000379/QTD000379.all.tsv.gz	ENSG00000150977	12	122916671	T	TA	chr12_122916671_T_TA	101	0.380368	0.530808	-0.0505204	0.0804144	INDEL	202	326	0.96944	ENSG00000150977	ENSG00000150977	372.072	rs756758520
QTS000021	ftp://ftp.ebi.ac.uk/pub/databases/spot/eQTL/sumstats/QTS000021/QTD000379/QTD000379.all.tsv.gz	ENSG00000150977	12	122916671	T	TA	chr12_122916671_T_TA	101	0.380368	0.530808	-0.0505204	0.0804144	INDEL	202	326	0.96944	ENSG00000150977	ENSG00000150977	372.072	rs59615922
QTS000021	ftp://ftp.ebi.ac.uk/pub/databases/spot/eQTL/sumstats/QTS000021/QTD000379/QTD000379.all.tsv.gz	ENSG00000168778	12	122916671	T	TA	chr12_122916671_T_TA	101	0.380368	0.230568	0.117985	0.0980064	INDEL	202	326	0.96944	ENSG00000168778	ENSG00000168778	2.267	rs756758520
QTS000021	ftp://ftp.ebi.ac.uk/pub/databases/spot/eQTL/sumstats/QTS000021/QTD000379/QTD000379.all.tsv.gz	ENSG00000168778	12	122916671	T	TA	chr12_122916671_T_TA	101	0.380368	0.230568	0.117985	0.0980064	INDEL	202	326	0.96944	ENSG00000168778	ENSG00000168778	2.267	rs59615922
QTS000021	ftp://ftp.ebi.ac.uk/pub/databases/spot/eQTL/sumstats/QTS000021/QTD000379/QTD000379.all.tsv.gz	ENSG00000175727	12	122916671	T	TA	chr12_122916671_T_TA	101	0.380368	0.367377	-0.0695777	0.0769524	INDEL	202	326	0.96944	ENSG00000175727	ENSG00000175727	18.566	rs756758520
QTS000021	ftp://ftp.ebi.ac.uk/pub/databases/spot/eQTL/sumstats/QTS000021/QTD000379/QTD000379.all.tsv.gz	ENSG00000175727	12	122916671	T	TA	chr12_122916671_T_TA	101	0.380368	0.367377	-0.0695777	0.0769524	INDEL	202	326	0.96944	ENSG00000175727	ENSG00000175727	18.566	rs59615922
QTS000021	ftp://ftp.ebi.ac.uk/pub/databases/spot/eQTL/sumstats/QTS000021/QTD000379/QTD000379.all.tsv.gz	ENSG00000182196	12	122916671	T	TA	chr12_122916671_T_TA	101	0.380368	0.486202	0.054315	0.0778027	INDEL	202	326	0.96944	ENSG00000182196	ENSG00000182196	1.389	rs756758520
QTS000021	ftp://ftp.ebi.ac.uk/pub/databases/spot/eQTL/sumstats/QTS000021/QTD000379/QTD000379.all.tsv.gz	ENSG00000182196	12	122916671	T	TA	chr12_122916671_T_TA	101	0.380368	0.486202	0.054315	0.0778027	INDEL	202	326	0.96944	ENSG00000182196	ENSG00000182196	1.389	rs59615922
QTS000021	ftp://ftp.ebi.ac.uk/pub/databases/spot/eQTL/sumstats/QTS000021/QTD000379/QTD000379.all.tsv.gz	ENSG00000182782	12	122916671	T	TA	chr12_122916671_T_TA	101	0.380368	0.0629932	-0.141498	0.0755326	INDEL	202	326	0.96944	ENSG00000182782	ENSG00000182782	30.49	rs756758520
QTS000021	ftp://ftp.ebi.ac.uk/pub/databases/spot/eQTL/sumstats/QTS000021/QTD000379/QTD000379.all.tsv.gz	ENSG00000182782	12	122916671	T	TA	chr12_122916671_T_TA	101	0.380368	0.0629932	-0.141498	0.0755326	INDEL	202	326	0.96944	ENSG00000182782	ENSG00000182782	30.49	rs59615922
QTS000021	ftp://ftp.ebi.ac.uk/pub/databases/spot/eQTL/sumstats/QTS000021/QTD000379/QTD000379.all.tsv.gz	ENSG00000183955	12	122916671	T	TA	chr12_122916671_T_TA	101	0.380368	0.780922	-0.0223583	0.0802451	INDEL	202	326	0.96944	ENSG00000183955	ENSG00000183955	16.491	rs756758520
QTS000021	ftp://ftp.ebi.ac.uk/pub/databases/spot/eQTL/sumstats/QTS000021/QTD000379/QTD000379.all.tsv.gz	ENSG00000183955	12	122916671	T	TA	chr12_122916671_T_TA	101	0.380368	0.780922	-0.0223583	0.0802451	INDEL	202	326	0.96944	ENSG00000183955	ENSG00000183955	16.491	rs59615922
QTS000021	ftp://ftp.ebi.ac.uk/pub/databases/spot/eQTL/sumstats/QTS000021/QTD000379/QTD000379.all.tsv.gz	ENSG00000184047	12	122916671	T	TA	chr12_122916671_T_TA	101	0.380368	0.13856	-0.110757	0.0743731	INDEL	202	326	0.96944	ENSG00000184047	ENSG00000184047	0.549	rs756758520
QTS000021	ftp://ftp.ebi.ac.uk/pub/databases/spot/eQTL/sumstats/QTS000021/QTD000379/QTD000379.all.tsv.gz	ENSG00000184047	12	122916671	T	TA	chr12_122916671_T_TA	101	0.380368	0.13856	-0.110757	0.0743731	INDEL	202	326	0.96944	ENSG00000184047	ENSG00000184047	0.549	rs59615922
QTS000021	ftp://ftp.ebi.ac.uk/pub/databases/spot/eQTL/sumstats/QTS000021/QTD000379/QTD000379.all.tsv.gz	ENSG00000184209	12	122916671	T	TA	chr12_122916671_T_TA	101	0.380368	0.554984	0.0318411	0.0538169	INDEL	202	326	0.96944	ENSG00000184209	ENSG00000184209	14.358	rs756758520
QTS000021	ftp://ftp.ebi.ac.uk/pub/databases/spot/eQTL/sumstats/QTS000021/QTD000379/QTD000379.all.tsv.gz	ENSG00000184209	12	122916671	T	TA	chr12_122916671_T_TA	101	0.380368	0.554984	0.0318411	0.0538169	INDEL	202	326	0.96944	ENSG00000184209	ENSG00000184209	14.358	rs59615922
QTS000021	ftp://ftp.ebi.ac.uk/pub/databases/spot/eQTL/sumstats/QTS000021/QTD000379/QTD000379.all.tsv.gz	ENSG00000184445	12	122916671	T	TA	chr12_122916671_T_TA	101	0.380368	0.901746	0.0124133	0.100376	INDEL	202	326	0.96944	ENSG00000184445	ENSG00000184445	1.088	rs756758520
QTS000021	ftp://ftp.ebi.ac.uk/pub/databases/spot/eQTL/sumstats/QTS000021/QTD000379/QTD000379.all.tsv.gz	ENSG00000184445	12	122916671	T	TA	chr12_122916671_T_TA	101	0.380368	0.901746	0.0124133	0.100376	INDEL	202	326	0.96944	ENSG00000184445	ENSG00000184445	1.088	rs59615922
QTS000021	ftp://ftp.ebi.ac.uk/pub/databases/spot/eQTL/sumstats/QTS000021/QTD000379/QTD000379.all.tsv.gz	ENSG00000185344	12	122916671	T	TA	chr12_122916671_T_TA	101	0.380368	0.525255	0.0732126	0.114974	INDEL	202	326	0.96944	ENSG00000185344	ENSG00000185344	3.916	rs756758520
QTS000021	ftp://ftp.ebi.ac.uk/pub/databases/spot/eQTL/sumstats/QTS000021/QTD000379/QTD000379.all.tsv.gz	ENSG00000185344	12	122916671	T	TA	chr12_122916671_T_TA	101	0.380368	0.525255	0.0732126	0.114974	INDEL	202	326	0.96944	ENSG00000185344	ENSG00000185344	3.916	rs59615922
QTS000021	ftp://ftp.ebi.ac.uk/pub/databases/spot/eQTL/sumstats/QTS000021/QTD000379/QTD000379.all.tsv.gz	ENSG00000188026	12	122916671	T	TA	chr12_122916671_T_TA	101	0.380368	0.865322	0.0190997	0.112419	INDEL	202	326	0.96944	ENSG00000188026	ENSG00000188026	0.87	rs756758520
QTS000021	ftp://ftp.ebi.ac.uk/pub/databases/spot/eQTL/sumstats/QTS000021/QTD000379/QTD000379.all.tsv.gz	ENSG00000188026	12	122916671	T	TA	chr12_122916671_T_TA	101	0.380368	0.865322	0.0190997	0.112419	INDEL	202	326	0.96944	ENSG00000188026	ENSG00000188026	0.87	rs59615922
QTS000021	ftp://ftp.ebi.ac.uk/pub/databases/spot/eQTL/sumstats/QTS000021/QTD000379/QTD000379.all.tsv.gz	ENSG00000255398	12	122916671	T	TA	chr12_122916671_T_TA	101	0.380368	0.10148	-0.104598	0.063471	INDEL	202	326	0.96944	ENSG00000255398	ENSG00000255398	5.646	rs756758520
QTS000021	ftp://ftp.ebi.ac.uk/pub/databases/spot/eQTL/sumstats/QTS000021/QTD000379/QTD000379.all.tsv.gz	ENSG00000255398	12	122916671	T	TA	chr12_122916671_T_TA	101	0.380368	0.10148	-0.104598	0.063471	INDEL	202	326	0.96944	ENSG00000255398	ENSG00000255398	5.646	rs59615922
QTS000021	ftp://ftp.ebi.ac.uk/pub/databases/spot/eQTL/sumstats/QTS000021/QTD000379/QTD000379.all.tsv.gz	ENSG00000256092	12	122916671	T	TA	chr12_122916671_T_TA	101	0.380368	0.0972292	0.159293	0.0954418	INDEL	202	326	0.96944	ENSG00000256092	ENSG00000256092	1.093	rs756758520
QTS000021	ftp://ftp.ebi.ac.uk/pub/databases/spot/eQTL/sumstats/QTS000021/QTD000379/QTD000379.all.tsv.gz	ENSG00000256092	12	122916671	T	TA	chr12_122916671_T_TA	101	0.380368	0.0972292	0.159293	0.0954418	INDEL	202	326	0.96944	ENSG00000256092	ENSG00000256092	1.093	rs59615922
QTS000021	ftp://ftp.ebi.ac.uk/pub/databases/spot/eQTL/sumstats/QTS000021/QTD000379/QTD000379.all.tsv.gz	ENSG00000256546	12	122916671	T	TA	chr12_122916671_T_TA	101	0.380368	0.194662	0.119496	0.0917212	INDEL	202	326	0.96944	ENSG00000256546	ENSG00000256546	1.235	rs756758520
QTS000021	ftp://ftp.ebi.ac.uk/pub/databases/spot/eQTL/sumstats/QTS000021/QTD000379/QTD000379.all.tsv.gz	ENSG00000256546	12	122916671	T	TA	chr12_122916671_T_TA	101	0.380368	0.194662	0.119496	0.0917212	INDEL	202	326	0.96944	ENSG00000256546	ENSG00000256546	1.235	rs59615922
QTS000021	ftp://ftp.ebi.ac.uk/pub/databases/spot/eQTL/sumstats/QTS000021/QTD000379/QTD000379.all.tsv.gz	ENSG00000274427	12	122916671	T	TA	chr12_122916671_T_TA	101	0.380368	0.680429	0.0409656	0.0992641	INDEL	202	326	0.96944	ENSG00000274427	ENSG00000274427	0.868	rs756758520
QTS000021	ftp://ftp.ebi.ac.uk/pub/databases/spot/eQTL/sumstats/QTS000021/QTD000379/QTD000379.all.tsv.gz	ENSG00000274427	12	122916671	T	TA	chr12_122916671_T_TA	101	0.380368	0.680429	0.0409656	0.0992641	INDEL	202	326	0.96944	ENSG00000274427	ENSG00000274427	0.868	rs59615922
QTS000021	ftp://ftp.ebi.ac.uk/pub/databases/spot/eQTL/sumstats/QTS000021/QTD000379/QTD000379.all.tsv.gz	ENSG00000278112	12	122916671	T	TA	chr12_122916671_T_TA	101	0.380368	0.153564	0.151359	0.10552	INDEL	202	326	0.96944	ENSG00000278112	ENSG00000278112	0.75	rs756758520
QTS000021	ftp://ftp.ebi.ac.uk/pub/databases/spot/eQTL/sumstats/QTS000021/QTD000379/QTD000379.all.tsv.gz	ENSG00000278112	12	122916671	T	TA	chr12_122916671_T_TA	101	0.380368	0.153564	0.151359	0.10552	INDEL	202	326	0.96944	ENSG00000278112	ENSG00000278112	0.75	rs59615922
QTS000021	ftp://ftp.ebi.ac.uk/pub/databases/spot/eQTL/sumstats/QTS000021/QTD000379/QTD000379.all.tsv.gz	ENSG00000033030	12	122917163	T	C	chr12_122917163_T_C	27	0.0858896	0.117657	-0.195703	0.124347	SNP	28	326	0.99901	ENSG00000033030	ENSG00000033030	11.035	rs73408816
QTS000021	ftp://ftp.ebi.ac.uk/pub/databases/spot/eQTL/sumstats/QTS000021/QTD000379/QTD000379.all.tsv.gz	ENSG00000051825	12	122917163	T	C	chr12_122917163_T_C	27	0.0858896	0.659714	0.0491469	0.111394	SNP	28	326	0.99901	ENSG00000051825	ENSG00000051825	0.903	rs73408816
QTS000021	ftp://ftp.ebi.ac.uk/pub/databases/spot/eQTL/sumstats/QTS000021/QTD000379/QTD000379.all.tsv.gz	ENSG00000086598	12	122917163	T	C	chr12_122917163_T_C	27	0.0858896	0.846834	-0.0295509	0.15272	SNP	28	326	0.99901	ENSG00000086598	ENSG00000086598	108.516	rs73408816
QTS000021	ftp://ftp.ebi.ac.uk/pub/databases/spot/eQTL/sumstats/QTS000021/QTD000379/QTD000379.all.tsv.gz	ENSG00000090975	12	122917163	T	C	chr12_122917163_T_C	27	0.0858896	0.541487	0.103738	0.169511	SNP	28	326	0.99901	ENSG00000090975	ENSG00000090975	0.618	rs73408816
QTS000021	ftp://ftp.ebi.ac.uk/pub/databases/spot/eQTL/sumstats/QTS000021/QTD000379/QTD000379.all.tsv.gz	ENSG00000110987	12	122917163	T	C	chr12_122917163_T_C	27	0.0858896	0.276617	0.215094	0.196977	SNP	28	326	0.99901	ENSG00000110987	ENSG00000110987	1.303	rs73408816
QTS000021	ftp://ftp.ebi.ac.uk/pub/databases/spot/eQTL/sumstats/QTS000021/QTD000379/QTD000379.all.tsv.gz	ENSG00000111011	12	122917163	T	C	chr12_122917163_T_C	27	0.0858896	0.781414	-0.0386729	0.13912	SNP	28	326	0.99901	ENSG00000111011	ENSG00000111011	32.678	rs73408816
QTS000021	ftp://ftp.ebi.ac.uk/pub/databases/spot/eQTL/sumstats/QTS000021/QTD000379/QTD000379.all.tsv.gz	ENSG00000111328	12	122917163	T	C	chr12_122917163_T_C	27	0.0858896	0.736494	0.0564576	0.167464	SNP	28	326	0.99901	ENSG00000111328	ENSG00000111328	10.667	rs73408816
QTS000021	ftp://ftp.ebi.ac.uk/pub/databases/spot/eQTL/sumstats/QTS000021/QTD000379/QTD000379.all.tsv.gz	ENSG00000111358	12	122917163	T	C	chr12_122917163_T_C	27	0.0858896	0.0619124	-0.220789	0.117367	SNP	28	326	0.99901	ENSG00000111358	ENSG00000111358	15.55	rs73408816
QTS000021	ftp://ftp.ebi.ac.uk/pub/databases/spot/eQTL/sumstats/QTS000021/QTD000379/QTD000379.all.tsv.gz	ENSG00000111361	12	122917163	T	C	chr12_122917163_T_C	27	0.0858896	0.883199	-0.0202635	0.137689	SNP	28	326	0.99901	ENSG00000111361	ENSG00000111361	28.439	rs73408816
QTS000021	ftp://ftp.ebi.ac.uk/pub/databases/spot/eQTL/sumstats/QTS000021/QTD000379/QTD000379.all.tsv.gz	ENSG00000111364	12	122917163	T	C	chr12_122917163_T_C	27	0.0858896	0.572211	0.0856131	0.151244	SNP	28	326	0.99901	ENSG00000111364	ENSG00000111364	8.692	rs73408816
QTS000021	ftp://ftp.ebi.ac.uk/pub/databases/spot/eQTL/sumstats/QTS000021/QTD000379/QTD000379.all.tsv.gz	ENSG00000130779	12	122917163	T	C	chr12_122917163_T_C	27	0.0858896	0.299569	0.134419	0.129124	SNP	28	326	0.99901	ENSG00000130779	ENSG00000130779	20.443	rs73408816
QTS000021	ftp://ftp.ebi.ac.uk/pub/databases/spot/eQTL/sumstats/QTS000021/QTD000379/QTD000379.all.tsv.gz	ENSG00000130787	12	122917163	T	C	chr12_122917163_T_C	27	0.0858896	0.834974	-0.0475404	0.227799	SNP	28	326	0.99901	ENSG00000130787	ENSG00000130787	0.701	rs73408816
QTS000021	ftp://ftp.ebi.ac.uk/pub/databases/spot/eQTL/sumstats/QTS000021/QTD000379/QTD000379.all.tsv.gz	ENSG00000130921	12	122917163	T	C	chr12_122917163_T_C	27	0.0858896	0.141426	-0.157934	0.106828	SNP	28	326	0.99901	ENSG00000130921	ENSG00000130921	3.049	rs73408816
QTS000021	ftp://ftp.ebi.ac.uk/pub/databases/spot/eQTL/sumstats/QTS000021/QTD000379/QTD000379.all.tsv.gz	ENSG00000139697	12	122917163	T	C	chr12_122917163_T_C	27	0.0858896	0.0553131	0.181521	0.093972	SNP	28	326	0.99901	ENSG00000139697	ENSG00000139697	16.054	rs73408816
QTS000021	ftp://ftp.ebi.ac.uk/pub/databases/spot/eQTL/sumstats/QTS000021/QTD000379/QTD000379.all.tsv.gz	ENSG00000139719	12	122917163	T	C	chr12_122917163_T_C	27	0.0858896	0.508881	0.0661161	0.0998451	SNP	28	326	0.99901	ENSG00000139719	ENSG00000139719	5.698	rs73408816
QTS000021	ftp://ftp.ebi.ac.uk/pub/databases/spot/eQTL/sumstats/QTS000021/QTD000379/QTD000379.all.tsv.gz	ENSG00000139722	12	122917163	T	C	chr12_122917163_T_C	27	0.0858896	0.873221	0.0137739	0.08617	SNP	28	326	0.99901	ENSG00000139722	ENSG00000139722	22.202	rs73408816
QTS000021	ftp://ftp.ebi.ac.uk/pub/databases/spot/eQTL/sumstats/QTS000021/QTD000379/QTD000379.all.tsv.gz	ENSG00000139726	12	122917163	T	C	chr12_122917163_T_C	27	0.0858896	0.431833	0.119962	0.152195	SNP	28	326	0.99901	ENSG00000139726	ENSG00000139726	26.444	rs73408816
QTS000021	ftp://ftp.ebi.ac.uk/pub/databases/spot/eQTL/sumstats/QTS000021/QTD000379/QTD000379.all.tsv.gz	ENSG00000150977	12	122917163	T	C	chr12_122917163_T_C	27	0.0858896	0.855081	0.0260665	0.142472	SNP	28	326	0.99901	ENSG00000150977	ENSG00000150977	372.072	rs73408816
QTS000021	ftp://ftp.ebi.ac.uk/pub/databases/spot/eQTL/sumstats/QTS000021/QTD000379/QTD000379.all.tsv.gz	ENSG00000168778	12	122917163	T	C	chr12_122917163_T_C	27	0.0858896	0.913674	-0.0189241	0.174269	SNP	28	326	0.99901	ENSG00000168778	ENSG00000168778	2.267	rs73408816
QTS000021	ftp://ftp.ebi.ac.uk/pub/databases/spot/eQTL/sumstats/QTS000021/QTD000379/QTD000379.all.tsv.gz	ENSG00000175727	12	122917163	T	C	chr12_122917163_T_C	27	0.0858896	0.458235	0.101362	0.136293	SNP	28	326	0.99901	ENSG00000175727	ENSG00000175727	18.566	rs73408816
QTS000021	ftp://ftp.ebi.ac.uk/pub/databases/spot/eQTL/sumstats/QTS000021/QTD000379/QTD000379.all.tsv.gz	ENSG00000182196	12	122917163	T	C	chr12_122917163_T_C	27	0.0858896	0.418827	-0.111554	0.137598	SNP	28	326	0.99901	ENSG00000182196	ENSG00000182196	1.389	rs73408816
QTS000021	ftp://ftp.ebi.ac.uk/pub/databases/spot/eQTL/sumstats/QTS000021/QTD000379/QTD000379.all.tsv.gz	ENSG00000182782	12	122917163	T	C	chr12_122917163_T_C	27	0.0858896	0.4039	-0.112935	0.134916	SNP	28	326	0.99901	ENSG00000182782	ENSG00000182782	30.49	rs73408816
QTS000021	ftp://ftp.ebi.ac.uk/pub/databases/spot/eQTL/sumstats/QTS000021/QTD000379/QTD000379.all.tsv.gz	ENSG00000183955	12	122917163	T	C	chr12_122917163_T_C	27	0.0858896	0.0558903	0.27034	0.140287	SNP	28	326	0.99901	ENSG00000183955	ENSG00000183955	16.491	rs73408816
QTS000021	ftp://ftp.ebi.ac.uk/pub/databases/spot/eQTL/sumstats/QTS000021/QTD000379/QTD000379.all.tsv.gz	ENSG00000184047	12	122917163	T	C	chr12_122917163_T_C	27	0.0858896	0.255044	-0.150836	0.13201	SNP	28	326	0.99901	ENSG00000184047	ENSG00000184047	0.549	rs73408816
QTS000021	ftp://ftp.ebi.ac.uk/pub/databases/spot/eQTL/sumstats/QTS000021/QTD000379/QTD000379.all.tsv.gz	ENSG00000184209	12	122917163	T	C	chr12_122917163_T_C	27	0.0858896	0.186104	0.125904	0.0947818	SNP	28	326	0.99901	ENSG00000184209	ENSG00000184209	14.358	rs73408816
QTS000021	ftp://ftp.ebi.ac.uk/pub/databases/spot/eQTL/sumstats/QTS000021/QTD000379/QTD000379.all.tsv.gz	ENSG00000184445	12	122917163	T	C	chr12_122917163_T_C	27	0.0858896	0.817442	-0.0410691	0.177598	SNP	28	326	0.99901	ENSG00000184445	ENSG00000184445	1.088	rs73408816
QTS000021	ftp://ftp.ebi.ac.uk/pub/databases/spot/eQTL/sumstats/QTS000021/QTD000379/QTD000379.all.tsv.gz	ENSG00000185344	12	122917163	T	C	chr12_122917163_T_C	27	0.0858896	0.482545	-0.143186	0.203393	SNP	28	326	0.99901	ENSG00000185344	ENSG00000185344	3.916	rs73408816
QTS000021	ftp://ftp.ebi.ac.uk/pub/databases/spot/eQTL/sumstats/QTS000021/QTD000379/QTD000379.all.tsv.gz	ENSG00000188026	12	122917163	T	C	chr12_122917163_T_C	27	0.0858896	0.804987	-0.0491988	0.198911	SNP	28	326	0.99901	ENSG00000188026	ENSG00000188026	0.87	rs73408816
QTS000021	ftp://ftp.ebi.ac.uk/pub/databases/spot/eQTL/sumstats/QTS000021/QTD000379/QTD000379.all.tsv.gz	ENSG00000255398	12	122917163	T	C	chr12_122917163_T_C	27	0.0858896	0.0221666	-0.25742	0.111349	SNP	28	326	0.99901	ENSG00000255398	ENSG00000255398	5.646	rs73408816
QTS000021	ftp://ftp.ebi.ac.uk/pub/databases/spot/eQTL/sumstats/QTS000021/QTD000379/QTD000379.all.tsv.gz	ENSG00000256092	12	122917163	T	C	chr12_122917163_T_C	27	0.0858896	0.127873	-0.258972	0.169138	SNP	28	326	0.99901	ENSG00000256092	ENSG00000256092	1.093	rs73408816
QTS000021	ftp://ftp.ebi.ac.uk/pub/databases/spot/eQTL/sumstats/QTS000021/QTD000379/QTD000379.all.tsv.gz	ENSG00000256546	12	122917163	T	C	chr12_122917163_T_C	27	0.0858896	0.743099	-0.0535813	0.163175	SNP	28	326	0.99901	ENSG00000256546	ENSG00000256546	1.235	rs73408816
QTS000021	ftp://ftp.ebi.ac.uk/pub/databases/spot/eQTL/sumstats/QTS000021/QTD000379/QTD000379.all.tsv.gz	ENSG00000274427	12	122917163	T	C	chr12_122917163_T_C	27	0.0858896	0.475584	-0.125492	0.175452	SNP	28	326	0.99901	ENSG00000274427	ENSG00000274427	0.868	rs73408816
QTS000021	ftp://ftp.ebi.ac.uk/pub/databases/spot/eQTL/sumstats/QTS000021/QTD000379/QTD000379.all.tsv.gz	ENSG00000278112	12	122917163	T	C	chr12_122917163_T_C	27	0.0858896	0.040248	0.383574	0.185356	SNP	28	326	0.99901	ENSG00000278112	ENSG00000278112	0.75	rs73408816
QTS000021	ftp://ftp.ebi.ac.uk/pub/databases/spot/eQTL/sumstats/QTS000021/QTD000379/QTD000379.all.tsv.gz	ENSG00000033030	12	122917301	AAGAG	A	chr12_122917301_AAGAG_A	6	0.0184049	0.474475	-0.168623	0.235163	INDEL	6	326	0.67702	ENSG00000033030	ENSG00000033030	11.035	rs1210846807
QTS000021	ftp://ftp.ebi.ac.uk/pub/databases/spot/eQTL/sumstats/QTS000021/QTD000379/QTD000379.all.tsv.gz	ENSG00000051825	12	122917301	AAGAG	A	chr12_122917301_AAGAG_A	6	0.0184049	0.232048	0.250103	0.208416	INDEL	6	326	0.67702	ENSG00000051825	ENSG00000051825	0.903	rs1210846807
QTS000021	ftp://ftp.ebi.ac.uk/pub/databases/spot/eQTL/sumstats/QTS000021/QTD000379/QTD000379.all.tsv.gz	ENSG00000086598	12	122917301	AAGAG	A	chr12_122917301_AAGAG_A	6	0.0184049	0.42546	0.22885	0.286351	INDEL	6	326	0.67702	ENSG00000086598	ENSG00000086598	108.516	rs1210846807
QTS000021	ftp://ftp.ebi.ac.uk/pub/databases/spot/eQTL/sumstats/QTS000021/QTD000379/QTD000379.all.tsv.gz	ENSG00000090975	12	122917301	AAGAG	A	chr12_122917301_AAGAG_A	6	0.0184049	0.114582	-0.501903	0.316202	INDEL	6	326	0.67702	ENSG00000090975	ENSG00000090975	0.618	rs1210846807
QTS000021	ftp://ftp.ebi.ac.uk/pub/databases/spot/eQTL/sumstats/QTS000021/QTD000379/QTD000379.all.tsv.gz	ENSG00000110987	12	122917301	AAGAG	A	chr12_122917301_AAGAG_A	6	0.0184049	0.977712	0.0103983	0.37157	INDEL	6	326	0.67702	ENSG00000110987	ENSG00000110987	1.303	rs1210846807
QTS000021	ftp://ftp.ebi.ac.uk/pub/databases/spot/eQTL/sumstats/QTS000021/QTD000379/QTD000379.all.tsv.gz	ENSG00000111011	12	122917301	AAGAG	A	chr12_122917301_AAGAG_A	6	0.0184049	0.729564	0.0905192	0.261344	INDEL	6	326	0.67702	ENSG00000111011	ENSG00000111011	32.678	rs1210846807
QTS000021	ftp://ftp.ebi.ac.uk/pub/databases/spot/eQTL/sumstats/QTS000021/QTD000379/QTD000379.all.tsv.gz	ENSG00000111328	12	122917301	AAGAG	A	chr12_122917301_AAGAG_A	6	0.0184049	0.427714	0.249791	0.314085	INDEL	6	326	0.67702	ENSG00000111328	ENSG00000111328	10.667	rs1210846807
QTS000021	ftp://ftp.ebi.ac.uk/pub/databases/spot/eQTL/sumstats/QTS000021/QTD000379/QTD000379.all.tsv.gz	ENSG00000111358	12	122917301	AAGAG	A	chr12_122917301_AAGAG_A	6	0.0184049	0.295858	0.233215	0.222308	INDEL	6	326	0.67702	ENSG00000111358	ENSG00000111358	15.55	rs1210846807
QTS000021	ftp://ftp.ebi.ac.uk/pub/databases/spot/eQTL/sumstats/QTS000021/QTD000379/QTD000379.all.tsv.gz	ENSG00000111361	12	122917301	AAGAG	A	chr12_122917301_AAGAG_A	6	0.0184049	0.576607	-0.144618	0.258438	INDEL	6	326	0.67702	ENSG00000111361	ENSG00000111361	28.439	rs1210846807
QTS000021	ftp://ftp.ebi.ac.uk/pub/databases/spot/eQTL/sumstats/QTS000021/QTD000379/QTD000379.all.tsv.gz	ENSG00000111364	12	122917301	AAGAG	A	chr12_122917301_AAGAG_A	6	0.0184049	0.416343	0.231342	0.283831	INDEL	6	326	0.67702	ENSG00000111364	ENSG00000111364	8.692	rs1210846807
QTS000021	ftp://ftp.ebi.ac.uk/pub/databases/spot/eQTL/sumstats/QTS000021/QTD000379/QTD000379.all.tsv.gz	ENSG00000130779	12	122917301	AAGAG	A	chr12_122917301_AAGAG_A	6	0.0184049	0.938148	-0.0189258	0.243481	INDEL	6	326	0.67702	ENSG00000130779	ENSG00000130779	20.443	rs1210846807
QTS000021	ftp://ftp.ebi.ac.uk/pub/databases/spot/eQTL/sumstats/QTS000021/QTD000379/QTD000379.all.tsv.gz	ENSG00000130787	12	122917301	AAGAG	A	chr12_122917301_AAGAG_A	6	0.0184049	0.350973	-0.399335	0.426796	INDEL	6	326	0.67702	ENSG00000130787	ENSG00000130787	0.701	rs1210846807
QTS000021	ftp://ftp.ebi.ac.uk/pub/databases/spot/eQTL/sumstats/QTS000021/QTD000379/QTD000379.all.tsv.gz	ENSG00000130921	12	122917301	AAGAG	A	chr12_122917301_AAGAG_A	6	0.0184049	0.114295	0.318481	0.200484	INDEL	6	326	0.67702	ENSG00000130921	ENSG00000130921	3.049	rs1210846807
QTS000021	ftp://ftp.ebi.ac.uk/pub/databases/spot/eQTL/sumstats/QTS000021/QTD000379/QTD000379.all.tsv.gz	ENSG00000139697	12	122917301	AAGAG	A	chr12_122917301_AAGAG_A	6	0.0184049	0.45717	0.133017	0.178433	INDEL	6	326	0.67702	ENSG00000139697	ENSG00000139697	16.054	rs1210846807
QTS000021	ftp://ftp.ebi.ac.uk/pub/databases/spot/eQTL/sumstats/QTS000021/QTD000379/QTD000379.all.tsv.gz	ENSG00000139719	12	122917301	AAGAG	A	chr12_122917301_AAGAG_A	6	0.0184049	0.420886	-0.151302	0.187456	INDEL	6	326	0.67702	ENSG00000139719	ENSG00000139719	5.698	rs1210846807
QTS000021	ftp://ftp.ebi.ac.uk/pub/databases/spot/eQTL/sumstats/QTS000021/QTD000379/QTD000379.all.tsv.gz	ENSG00000139722	12	122917301	AAGAG	A	chr12_122917301_AAGAG_A	6	0.0184049	0.968521	0.00640043	0.161911	INDEL	6	326	0.67702	ENSG00000139722	ENSG00000139722	22.202	rs1210846807
QTS000021	ftp://ftp.ebi.ac.uk/pub/databases/spot/eQTL/sumstats/QTS000021/QTD000379/QTD000379.all.tsv.gz	ENSG00000139726	12	122917301	AAGAG	A	chr12_122917301_AAGAG_A	6	0.0184049	0.526541	0.181651	0.286157	INDEL	6	326	0.67702	ENSG00000139726	ENSG00000139726	26.444	rs1210846807
QTS000021	ftp://ftp.ebi.ac.uk/pub/databases/spot/eQTL/sumstats/QTS000021/QTD000379/QTD000379.all.tsv.gz	ENSG00000150977	12	122917301	AAGAG	A	chr12_122917301_AAGAG_A	6	0.0184049	0.344109	0.253318	0.266898	INDEL	6	326	0.67702	ENSG00000150977	ENSG00000150977	372.072	rs1210846807
QTS000021	ftp://ftp.ebi.ac.uk/pub/databases/spot/eQTL/sumstats/QTS000021/QTD000379/QTD000379.all.tsv.gz	ENSG00000168778	12	122917301	AAGAG	A	chr12_122917301_AAGAG_A	6	0.0184049	0.092948	0.548406	0.324315	INDEL	6	326	0.67702	ENSG00000168778	ENSG00000168778	2.267	rs1210846807
QTS000021	ftp://ftp.ebi.ac.uk/pub/databases/spot/eQTL/sumstats/QTS000021/QTD000379/QTD000379.all.tsv.gz	ENSG00000175727	12	122917301	AAGAG	A	chr12_122917301_AAGAG_A	6	0.0184049	0.106517	0.412956	0.254293	INDEL	6	326	0.67702	ENSG00000175727	ENSG00000175727	18.566	rs1210846807
QTS000021	ftp://ftp.ebi.ac.uk/pub/databases/spot/eQTL/sumstats/QTS000021/QTD000379/QTD000379.all.tsv.gz	ENSG00000182196	12	122917301	AAGAG	A	chr12_122917301_AAGAG_A	6	0.0184049	0.927644	-0.0235677	0.259088	INDEL	6	326	0.67702	ENSG00000182196	ENSG00000182196	1.389	rs1210846807
QTS000021	ftp://ftp.ebi.ac.uk/pub/databases/spot/eQTL/sumstats/QTS000021/QTD000379/QTD000379.all.tsv.gz	ENSG00000182782	12	122917301	AAGAG	A	chr12_122917301_AAGAG_A	6	0.0184049	0.914228	-0.0274122	0.254073	INDEL	6	326	0.67702	ENSG00000182782	ENSG00000182782	30.49	rs1210846807
QTS000021	ftp://ftp.ebi.ac.uk/pub/databases/spot/eQTL/sumstats/QTS000021/QTD000379/QTD000379.all.tsv.gz	ENSG00000183955	12	122917301	AAGAG	A	chr12_122917301_AAGAG_A	6	0.0184049	0.762471	0.080779	0.266778	INDEL	6	326	0.67702	ENSG00000183955	ENSG00000183955	16.491	rs1210846807
QTS000021	ftp://ftp.ebi.ac.uk/pub/databases/spot/eQTL/sumstats/QTS000021/QTD000379/QTD000379.all.tsv.gz	ENSG00000184047	12	122917301	AAGAG	A	chr12_122917301_AAGAG_A	6	0.0184049	0.110308	0.396743	0.24697	INDEL	6	326	0.67702	ENSG00000184047	ENSG00000184047	0.549	rs1210846807
QTS000021	ftp://ftp.ebi.ac.uk/pub/databases/spot/eQTL/sumstats/QTS000021/QTD000379/QTD000379.all.tsv.gz	ENSG00000184209	12	122917301	AAGAG	A	chr12_122917301_AAGAG_A	6	0.0184049	0.367534	-0.16147	0.178644	INDEL	6	326	0.67702	ENSG00000184209	ENSG00000184209	14.358	rs1210846807
QTS000021	ftp://ftp.ebi.ac.uk/pub/databases/spot/eQTL/sumstats/QTS000021/QTD000379/QTD000379.all.tsv.gz	ENSG00000184445	12	122917301	AAGAG	A	chr12_122917301_AAGAG_A	6	0.0184049	0.423671	0.267172	0.333012	INDEL	6	326	0.67702	ENSG00000184445	ENSG00000184445	1.088	rs1210846807
QTS000021	ftp://ftp.ebi.ac.uk/pub/databases/spot/eQTL/sumstats/QTS000021/QTD000379/QTD000379.all.tsv.gz	ENSG00000185344	12	122917301	AAGAG	A	chr12_122917301_AAGAG_A	6	0.0184049	0.079902	-0.667996	0.378818	INDEL	6	326	0.67702	ENSG00000185344	ENSG00000185344	3.916	rs1210846807
QTS000021	ftp://ftp.ebi.ac.uk/pub/databases/spot/eQTL/sumstats/QTS000021/QTD000379/QTD000379.all.tsv.gz	ENSG00000188026	12	122917301	AAGAG	A	chr12_122917301_AAGAG_A	6	0.0184049	0.739865	0.124298	0.373655	INDEL	6	326	0.67702	ENSG00000188026	ENSG00000188026	0.87	rs1210846807
QTS000021	ftp://ftp.ebi.ac.uk/pub/databases/spot/eQTL/sumstats/QTS000021/QTD000379/QTD000379.all.tsv.gz	ENSG00000255398	12	122917301	AAGAG	A	chr12_122917301_AAGAG_A	6	0.0184049	0.576641	0.119027	0.212724	INDEL	6	326	0.67702	ENSG00000255398	ENSG00000255398	5.646	rs1210846807
QTS000021	ftp://ftp.ebi.ac.uk/pub/databases/spot/eQTL/sumstats/QTS000021/QTD000379/QTD000379.all.tsv.gz	ENSG00000256092	12	122917301	AAGAG	A	chr12_122917301_AAGAG_A	6	0.0184049	0.340497	-0.305338	0.319302	INDEL	6	326	0.67702	ENSG00000256092	ENSG00000256092	1.093	rs1210846807
QTS000021	ftp://ftp.ebi.ac.uk/pub/databases/spot/eQTL/sumstats/QTS000021/QTD000379/QTD000379.all.tsv.gz	ENSG00000256546	12	122917301	AAGAG	A	chr12_122917301_AAGAG_A	6	0.0184049	0.719031	0.110494	0.306554	INDEL	6	326	0.67702	ENSG00000256546	ENSG00000256546	1.235	rs1210846807
QTS000021	ftp://ftp.ebi.ac.uk/pub/databases/spot/eQTL/sumstats/QTS000021/QTD000379/QTD000379.all.tsv.gz	ENSG00000274427	12	122917301	AAGAG	A	chr12_122917301_AAGAG_A	6	0.0184049	0.862949	0.0570952	0.330179	INDEL	6	326	0.67702	ENSG00000274427	ENSG00000274427	0.868	rs1210846807
QTS000021	ftp://ftp.ebi.ac.uk/pub/databases/spot/eQTL/sumstats/QTS000021/QTD000379/QTD000379.all.tsv.gz	ENSG00000278112	12	122917301	AAGAG	A	chr12_122917301_AAGAG_A	6	0.0184049	0.834085	0.0741134	0.353199	INDEL	6	326	0.67702	ENSG00000278112	ENSG00000278112	0.75	rs1210846807
QTS000021	ftp://ftp.ebi.ac.uk/pub/databases/spot/eQTL/sumstats/QTS000021/QTD000379/QTD000379.all.tsv.gz	ENSG00000033030	12	122917539	C	G	chr12_122917539_C_G	20	0.0644172	0.281924	-0.143314	0.132705	SNP	21	326	0.99882	ENSG00000033030	ENSG00000033030	11.035	rs73408818
QTS000021	ftp://ftp.ebi.ac.uk/pub/databases/spot/eQTL/sumstats/QTS000021/QTD000379/QTD000379.all.tsv.gz	ENSG00000051825	12	122917539	C	G	chr12_122917539_C_G	20	0.0644172	0.569743	0.0674022	0.118311	SNP	21	326	0.99882	ENSG00000051825	ENSG00000051825	0.903	rs73408818
QTS000021	ftp://ftp.ebi.ac.uk/pub/databases/spot/eQTL/sumstats/QTS000021/QTD000379/QTD000379.all.tsv.gz	ENSG00000086598	12	122917539	C	G	chr12_122917539_C_G	20	0.0644172	0.94345	-0.0115316	0.162291	SNP	21	326	0.99882	ENSG00000086598	ENSG00000086598	108.516	rs73408818
QTS000021	ftp://ftp.ebi.ac.uk/pub/databases/spot/eQTL/sumstats/QTS000021/QTD000379/QTD000379.all.tsv.gz	ENSG00000090975	12	122917539	C	G	chr12_122917539_C_G	20	0.0644172	0.285994	0.19237	0.179648	SNP	21	326	0.99882	ENSG00000090975	ENSG00000090975	0.618	rs73408818
QTS000021	ftp://ftp.ebi.ac.uk/pub/databases/spot/eQTL/sumstats/QTS000021/QTD000379/QTD000379.all.tsv.gz	ENSG00000110987	12	122917539	C	G	chr12_122917539_C_G	20	0.0644172	0.317874	0.209896	0.209431	SNP	21	326	0.99882	ENSG00000110987	ENSG00000110987	1.303	rs73408818
QTS000021	ftp://ftp.ebi.ac.uk/pub/databases/spot/eQTL/sumstats/QTS000021/QTD000379/QTD000379.all.tsv.gz	ENSG00000111011	12	122917539	C	G	chr12_122917539_C_G	20	0.0644172	0.934528	-0.0121672	0.147859	SNP	21	326	0.99882	ENSG00000111011	ENSG00000111011	32.678	rs73408818
QTS000021	ftp://ftp.ebi.ac.uk/pub/databases/spot/eQTL/sumstats/QTS000021/QTD000379/QTD000379.all.tsv.gz	ENSG00000111328	12	122917539	C	G	chr12_122917539_C_G	20	0.0644172	0.590613	0.0958741	0.177834	SNP	21	326	0.99882	ENSG00000111328	ENSG00000111328	10.667	rs73408818
QTS000021	ftp://ftp.ebi.ac.uk/pub/databases/spot/eQTL/sumstats/QTS000021/QTD000379/QTD000379.all.tsv.gz	ENSG00000111358	12	122917539	C	G	chr12_122917539_C_G	20	0.0644172	0.0957488	-0.209582	0.12501	SNP	21	326	0.99882	ENSG00000111358	ENSG00000111358	15.55	rs73408818
QTS000021	ftp://ftp.ebi.ac.uk/pub/databases/spot/eQTL/sumstats/QTS000021/QTD000379/QTD000379.all.tsv.gz	ENSG00000111361	12	122917539	C	G	chr12_122917539_C_G	20	0.0644172	0.851056	0.0275182	0.146296	SNP	21	326	0.99882	ENSG00000111361	ENSG00000111361	28.439	rs73408818
QTS000021	ftp://ftp.ebi.ac.uk/pub/databases/spot/eQTL/sumstats/QTS000021/QTD000379/QTD000379.all.tsv.gz	ENSG00000111364	12	122917539	C	G	chr12_122917539_C_G	20	0.0644172	0.291766	0.169575	0.160275	SNP	21	326	0.99882	ENSG00000111364	ENSG00000111364	8.692	rs73408818
QTS000021	ftp://ftp.ebi.ac.uk/pub/databases/spot/eQTL/sumstats/QTS000021/QTD000379/QTD000379.all.tsv.gz	ENSG00000130779	12	122917539	C	G	chr12_122917539_C_G	20	0.0644172	0.135136	0.205319	0.136665	SNP	21	326	0.99882	ENSG00000130779	ENSG00000130779	20.443	rs73408818
QTS000021	ftp://ftp.ebi.ac.uk/pub/databases/spot/eQTL/sumstats/QTS000021/QTD000379/QTD000379.all.tsv.gz	ENSG00000130787	12	122917539	C	G	chr12_122917539_C_G	20	0.0644172	0.93054	-0.0211369	0.242079	SNP	21	326	0.99882	ENSG00000130787	ENSG00000130787	0.701	rs73408818
QTS000021	ftp://ftp.ebi.ac.uk/pub/databases/spot/eQTL/sumstats/QTS000021/QTD000379/QTD000379.all.tsv.gz	ENSG00000130921	12	122917539	C	G	chr12_122917539_C_G	20	0.0644172	0.282247	-0.122921	0.113898	SNP	21	326	0.99882	ENSG00000130921	ENSG00000130921	3.049	rs73408818
QTS000021	ftp://ftp.ebi.ac.uk/pub/databases/spot/eQTL/sumstats/QTS000021/QTD000379/QTD000379.all.tsv.gz	ENSG00000139697	12	122917539	C	G	chr12_122917539_C_G	20	0.0644172	0.0176624	0.238005	0.0991907	SNP	21	326	0.99882	ENSG00000139697	ENSG00000139697	16.054	rs73408818
QTS000021	ftp://ftp.ebi.ac.uk/pub/databases/spot/eQTL/sumstats/QTS000021/QTD000379/QTD000379.all.tsv.gz	ENSG00000139719	12	122917539	C	G	chr12_122917539_C_G	20	0.0644172	0.230364	0.127341	0.105731	SNP	21	326	0.99882	ENSG00000139719	ENSG00000139719	5.698	rs73408818
QTS000021	ftp://ftp.ebi.ac.uk/pub/databases/spot/eQTL/sumstats/QTS000021/QTD000379/QTD000379.all.tsv.gz	ENSG00000139722	12	122917539	C	G	chr12_122917539_C_G	20	0.0644172	0.42901	0.072466	0.0913746	SNP	21	326	0.99882	ENSG00000139722	ENSG00000139722	22.202	rs73408818
QTS000021	ftp://ftp.ebi.ac.uk/pub/databases/spot/eQTL/sumstats/QTS000021/QTD000379/QTD000379.all.tsv.gz	ENSG00000139726	12	122917539	C	G	chr12_122917539_C_G	20	0.0644172	0.315103	0.162792	0.161502	SNP	21	326	0.99882	ENSG00000139726	ENSG00000139726	26.444	rs73408818
QTS000021	ftp://ftp.ebi.ac.uk/pub/databases/spot/eQTL/sumstats/QTS000021/QTD000379/QTD000379.all.tsv.gz	ENSG00000150977	12	122917539	C	G	chr12_122917539_C_G	20	0.0644172	0.533231	0.094433	0.151203	SNP	21	326	0.99882	ENSG00000150977	ENSG00000150977	372.072	rs73408818
QTS000021	ftp://ftp.ebi.ac.uk/pub/databases/spot/eQTL/sumstats/QTS000021/QTD000379/QTD000379.all.tsv.gz	ENSG00000168778	12	122917539	C	G	chr12_122917539_C_G	20	0.0644172	0.234438	0.220022	0.184293	SNP	21	326	0.99882	ENSG00000168778	ENSG00000168778	2.267	rs73408818
QTS000021	ftp://ftp.ebi.ac.uk/pub/databases/spot/eQTL/sumstats/QTS000021/QTD000379/QTD000379.all.tsv.gz	ENSG00000175727	12	122917539	C	G	chr12_122917539_C_G	20	0.0644172	0.25538	0.164939	0.144455	SNP	21	326	0.99882	ENSG00000175727	ENSG00000175727	18.566	rs73408818
QTS000021	ftp://ftp.ebi.ac.uk/pub/databases/spot/eQTL/sumstats/QTS000021/QTD000379/QTD000379.all.tsv.gz	ENSG00000182196	12	122917539	C	G	chr12_122917539_C_G	20	0.0644172	0.414095	-0.11974	0.1462	SNP	21	326	0.99882	ENSG00000182196	ENSG00000182196	1.389	rs73408818
QTS000021	ftp://ftp.ebi.ac.uk/pub/databases/spot/eQTL/sumstats/QTS000021/QTD000379/QTD000379.all.tsv.gz	ENSG00000182782	12	122917539	C	G	chr12_122917539_C_G	20	0.0644172	0.793622	-0.0376514	0.143662	SNP	21	326	0.99882	ENSG00000182782	ENSG00000182782	30.49	rs73408818
QTS000021	ftp://ftp.ebi.ac.uk/pub/databases/spot/eQTL/sumstats/QTS000021/QTD000379/QTD000379.all.tsv.gz	ENSG00000183955	12	122917539	C	G	chr12_122917539_C_G	20	0.0644172	0.134585	0.225344	0.149781	SNP	21	326	0.99882	ENSG00000183955	ENSG00000183955	16.491	rs73408818
QTS000021	ftp://ftp.ebi.ac.uk/pub/databases/spot/eQTL/sumstats/QTS000021/QTD000379/QTD000379.all.tsv.gz	ENSG00000184047	12	122917539	C	G	chr12_122917539_C_G	20	0.0644172	0.448126	-0.106944	0.140611	SNP	21	326	0.99882	ENSG00000184047	ENSG00000184047	0.549	rs73408818
QTS000021	ftp://ftp.ebi.ac.uk/pub/databases/spot/eQTL/sumstats/QTS000021/QTD000379/QTD000379.all.tsv.gz	ENSG00000184209	12	122917539	C	G	chr12_122917539_C_G	20	0.0644172	0.0555375	0.193099	0.100059	SNP	21	326	0.99882	ENSG00000184209	ENSG00000184209	14.358	rs73408818
QTS000021	ftp://ftp.ebi.ac.uk/pub/databases/spot/eQTL/sumstats/QTS000021/QTD000379/QTD000379.all.tsv.gz	ENSG00000184445	12	122917539	C	G	chr12_122917539_C_G	20	0.0644172	0.395285	0.160519	0.188281	SNP	21	326	0.99882	ENSG00000184445	ENSG00000184445	1.088	rs73408818
QTS000021	ftp://ftp.ebi.ac.uk/pub/databases/spot/eQTL/sumstats/QTS000021/QTD000379/QTD000379.all.tsv.gz	ENSG00000185344	12	122917539	C	G	chr12_122917539_C_G	20	0.0644172	0.271223	-0.238094	0.215592	SNP	21	326	0.99882	ENSG00000185344	ENSG00000185344	3.916	rs73408818
QTS000021	ftp://ftp.ebi.ac.uk/pub/databases/spot/eQTL/sumstats/QTS000021/QTD000379/QTD000379.all.tsv.gz	ENSG00000188026	12	122917539	C	G	chr12_122917539_C_G	20	0.0644172	0.754079	0.0663247	0.211328	SNP	21	326	0.99882	ENSG00000188026	ENSG00000188026	0.87	rs73408818
QTS000021	ftp://ftp.ebi.ac.uk/pub/databases/spot/eQTL/sumstats/QTS000021/QTD000379/QTD000379.all.tsv.gz	ENSG00000255398	12	122917539	C	G	chr12_122917539_C_G	20	0.0644172	0.0279536	-0.262993	0.118476	SNP	21	326	0.99882	ENSG00000255398	ENSG00000255398	5.646	rs73408818
QTS000021	ftp://ftp.ebi.ac.uk/pub/databases/spot/eQTL/sumstats/QTS000021/QTD000379/QTD000379.all.tsv.gz	ENSG00000256092	12	122917539	C	G	chr12_122917539_C_G	20	0.0644172	0.171483	-0.247331	0.179992	SNP	21	326	0.99882	ENSG00000256092	ENSG00000256092	1.093	rs73408818
QTS000021	ftp://ftp.ebi.ac.uk/pub/databases/spot/eQTL/sumstats/QTS000021/QTD000379/QTD000379.all.tsv.gz	ENSG00000256546	12	122917539	C	G	chr12_122917539_C_G	20	0.0644172	0.79977	-0.0440634	0.173409	SNP	21	326	0.99882	ENSG00000256546	ENSG00000256546	1.235	rs73408818
QTS000021	ftp://ftp.ebi.ac.uk/pub/databases/spot/eQTL/sumstats/QTS000021/QTD000379/QTD000379.all.tsv.gz	ENSG00000274427	12	122917539	C	G	chr12_122917539_C_G	20	0.0644172	0.432831	-0.146574	0.186361	SNP	21	326	0.99882	ENSG00000274427	ENSG00000274427	0.868	rs73408818
QTS000021	ftp://ftp.ebi.ac.uk/pub/databases/spot/eQTL/sumstats/QTS000021/QTD000379/QTD000379.all.tsv.gz	ENSG00000278112	12	122917539	C	G	chr12_122917539_C_G	20	0.0644172	0.15636	0.282687	0.198424	SNP	21	326	0.99882	ENSG00000278112	ENSG00000278112	0.75	rs73408818
QTS000021	ftp://ftp.ebi.ac.uk/pub/databases/spot/eQTL/sumstats/QTS000021/QTD000379/QTD000379.all.tsv.gz	ENSG00000033030	12	122917599	G	A	chr12_122917599_G_A	14	0.0429448	0.654742	-0.0739056	0.164934	SNP	14	326	0.99897	ENSG00000033030	ENSG00000033030	11.035	rs73408820
QTS000021	ftp://ftp.ebi.ac.uk/pub/databases/spot/eQTL/sumstats/QTS000021/QTD000379/QTD000379.all.tsv.gz	ENSG00000051825	12	122917599	G	A	chr12_122917599_G_A	14	0.0429448	0.28334	-0.157377	0.146157	SNP	14	326	0.99897	ENSG00000051825	ENSG00000051825	0.903	rs73408820
QTS000021	ftp://ftp.ebi.ac.uk/pub/databases/spot/eQTL/sumstats/QTS000021/QTD000379/QTD000379.all.tsv.gz	ENSG00000086598	12	122917599	G	A	chr12_122917599_G_A	14	0.0429448	0.616481	0.100825	0.200885	SNP	14	326	0.99897	ENSG00000086598	ENSG00000086598	108.516	rs73408820
QTS000021	ftp://ftp.ebi.ac.uk/pub/databases/spot/eQTL/sumstats/QTS000021/QTD000379/QTD000379.all.tsv.gz	ENSG00000090975	12	122917599	G	A	chr12_122917599_G_A	14	0.0429448	0.53165	0.139887	0.223119	SNP	14	326	0.99897	ENSG00000090975	ENSG00000090975	0.618	rs73408820
QTS000021	ftp://ftp.ebi.ac.uk/pub/databases/spot/eQTL/sumstats/QTS000021/QTD000379/QTD000379.all.tsv.gz	ENSG00000110987	12	122917599	G	A	chr12_122917599_G_A	14	0.0429448	0.311679	0.263365	0.259429	SNP	14	326	0.99897	ENSG00000110987	ENSG00000110987	1.303	rs73408820
QTS000021	ftp://ftp.ebi.ac.uk/pub/databases/spot/eQTL/sumstats/QTS000021/QTD000379/QTD000379.all.tsv.gz	ENSG00000111011	12	122917599	G	A	chr12_122917599_G_A	14	0.0429448	0.96404	0.00827227	0.183176	SNP	14	326	0.99897	ENSG00000111011	ENSG00000111011	32.678	rs73408820
QTS000021	ftp://ftp.ebi.ac.uk/pub/databases/spot/eQTL/sumstats/QTS000021/QTD000379/QTD000379.all.tsv.gz	ENSG00000111328	12	122917599	G	A	chr12_122917599_G_A	14	0.0429448	0.139262	0.325398	0.218896	SNP	14	326	0.99897	ENSG00000111328	ENSG00000111328	10.667	rs73408820
QTS000021	ftp://ftp.ebi.ac.uk/pub/databases/spot/eQTL/sumstats/QTS000021/QTD000379/QTD000379.all.tsv.gz	ENSG00000111358	12	122917599	G	A	chr12_122917599_G_A	14	0.0429448	0.33417	-0.150993	0.155838	SNP	14	326	0.99897	ENSG00000111358	ENSG00000111358	15.55	rs73408820
QTS000021	ftp://ftp.ebi.ac.uk/pub/databases/spot/eQTL/sumstats/QTS000021/QTD000379/QTD000379.all.tsv.gz	ENSG00000111361	12	122917599	G	A	chr12_122917599_G_A	14	0.0429448	0.549049	-0.108725	0.181038	SNP	14	326	0.99897	ENSG00000111361	ENSG00000111361	28.439	rs73408820
QTS000021	ftp://ftp.ebi.ac.uk/pub/databases/spot/eQTL/sumstats/QTS000021/QTD000379/QTD000379.all.tsv.gz	ENSG00000111364	12	122917599	G	A	chr12_122917599_G_A	14	0.0429448	0.445022	0.152323	0.19891	SNP	14	326	0.99897	ENSG00000111364	ENSG00000111364	8.692	rs73408820
QTS000021	ftp://ftp.ebi.ac.uk/pub/databases/spot/eQTL/sumstats/QTS000021/QTD000379/QTD000379.all.tsv.gz	ENSG00000130779	12	122917599	G	A	chr12_122917599_G_A	14	0.0429448	0.0621808	0.316821	0.168592	SNP	14	326	0.99897	ENSG00000130779	ENSG00000130779	20.443	rs73408820
QTS000021	ftp://ftp.ebi.ac.uk/pub/databases/spot/eQTL/sumstats/QTS000021/QTD000379/QTD000379.all.tsv.gz	ENSG00000130787	12	122917599	G	A	chr12_122917599_G_A	14	0.0429448	0.948536	-0.0193902	0.2999	SNP	14	326	0.99897	ENSG00000130787	ENSG00000130787	0.701	rs73408820
QTS000021	ftp://ftp.ebi.ac.uk/pub/databases/spot/eQTL/sumstats/QTS000021/QTD000379/QTD000379.all.tsv.gz	ENSG00000130921	12	122917599	G	A	chr12_122917599_G_A	14	0.0429448	0.974636	-0.00451149	0.141655	SNP	14	326	0.99897	ENSG00000130921	ENSG00000130921	3.049	rs73408820
QTS000021	ftp://ftp.ebi.ac.uk/pub/databases/spot/eQTL/sumstats/QTS000021/QTD000379/QTD000379.all.tsv.gz	ENSG00000139697	12	122917599	G	A	chr12_122917599_G_A	14	0.0429448	0.0517275	0.242511	0.123652	SNP	14	326	0.99897	ENSG00000139697	ENSG00000139697	16.054	rs73408820
QTS000021	ftp://ftp.ebi.ac.uk/pub/databases/spot/eQTL/sumstats/QTS000021/QTD000379/QTD000379.all.tsv.gz	ENSG00000139719	12	122917599	G	A	chr12_122917599_G_A	14	0.0429448	0.324045	0.12981	0.131191	SNP	14	326	0.99897	ENSG00000139719	ENSG00000139719	5.698	rs73408820
QTS000021	ftp://ftp.ebi.ac.uk/pub/databases/spot/eQTL/sumstats/QTS000021/QTD000379/QTD000379.all.tsv.gz	ENSG00000139722	12	122917599	G	A	chr12_122917599_G_A	14	0.0429448	0.432595	0.0890794	0.113202	SNP	14	326	0.99897	ENSG00000139722	ENSG00000139722	22.202	rs73408820
QTS000021	ftp://ftp.ebi.ac.uk/pub/databases/spot/eQTL/sumstats/QTS000021/QTD000379/QTD000379.all.tsv.gz	ENSG00000139726	12	122917599	G	A	chr12_122917599_G_A	14	0.0429448	0.637864	0.0946194	0.200609	SNP	14	326	0.99897	ENSG00000139726	ENSG00000139726	26.444	rs73408820
QTS000021	ftp://ftp.ebi.ac.uk/pub/databases/spot/eQTL/sumstats/QTS000021/QTD000379/QTD000379.all.tsv.gz	ENSG00000150977	12	122917599	G	A	chr12_122917599_G_A	14	0.0429448	0.282015	0.201726	0.186828	SNP	14	326	0.99897	ENSG00000150977	ENSG00000150977	372.072	rs73408820
QTS000021	ftp://ftp.ebi.ac.uk/pub/databases/spot/eQTL/sumstats/QTS000021/QTD000379/QTD000379.all.tsv.gz	ENSG00000168778	12	122917599	G	A	chr12_122917599_G_A	14	0.0429448	0.566223	0.131741	0.22915	SNP	14	326	0.99897	ENSG00000168778	ENSG00000168778	2.267	rs73408820
QTS000021	ftp://ftp.ebi.ac.uk/pub/databases/spot/eQTL/sumstats/QTS000021/QTD000379/QTD000379.all.tsv.gz	ENSG00000175727	12	122917599	G	A	chr12_122917599_G_A	14	0.0429448	0.243996	0.209283	0.178918	SNP	14	326	0.99897	ENSG00000175727	ENSG00000175727	18.566	rs73408820
QTS000021	ftp://ftp.ebi.ac.uk/pub/databases/spot/eQTL/sumstats/QTS000021/QTD000379/QTD000379.all.tsv.gz	ENSG00000182196	12	122917599	G	A	chr12_122917599_G_A	14	0.0429448	0.885677	-0.0261425	0.181515	SNP	14	326	0.99897	ENSG00000182196	ENSG00000182196	1.389	rs73408820
QTS000021	ftp://ftp.ebi.ac.uk/pub/databases/spot/eQTL/sumstats/QTS000021/QTD000379/QTD000379.all.tsv.gz	ENSG00000182782	12	122917599	G	A	chr12_122917599_G_A	14	0.0429448	0.397988	-0.150534	0.177585	SNP	14	326	0.99897	ENSG00000182782	ENSG00000182782	30.49	rs73408820
QTS000021	ftp://ftp.ebi.ac.uk/pub/databases/spot/eQTL/sumstats/QTS000021/QTD000379/QTD000379.all.tsv.gz	ENSG00000183955	12	122917599	G	A	chr12_122917599_G_A	14	0.0429448	0.0282006	0.407658	0.18394	SNP	14	326	0.99897	ENSG00000183955	ENSG00000183955	16.491	rs73408820
QTS000021	ftp://ftp.ebi.ac.uk/pub/databases/spot/eQTL/sumstats/QTS000021/QTD000379/QTD000379.all.tsv.gz	ENSG00000184047	12	122917599	G	A	chr12_122917599_G_A	14	0.0429448	0.388366	-0.150615	0.174094	SNP	14	326	0.99897	ENSG00000184047	ENSG00000184047	0.549	rs73408820
QTS000021	ftp://ftp.ebi.ac.uk/pub/databases/spot/eQTL/sumstats/QTS000021/QTD000379/QTD000379.all.tsv.gz	ENSG00000184209	12	122917599	G	A	chr12_122917599_G_A	14	0.0429448	0.18198	0.167289	0.124751	SNP	14	326	0.99897	ENSG00000184209	ENSG00000184209	14.358	rs73408820
QTS000021	ftp://ftp.ebi.ac.uk/pub/databases/spot/eQTL/sumstats/QTS000021/QTD000379/QTD000379.all.tsv.gz	ENSG00000184445	12	122917599	G	A	chr12_122917599_G_A	14	0.0429448	0.760061	0.0715187	0.233747	SNP	14	326	0.99897	ENSG00000184445	ENSG00000184445	1.088	rs73408820
QTS000021	ftp://ftp.ebi.ac.uk/pub/databases/spot/eQTL/sumstats/QTS000021/QTD000379/QTD000379.all.tsv.gz	ENSG00000185344	12	122917599	G	A	chr12_122917599_G_A	14	0.0429448	0.95084	-0.0165616	0.268178	SNP	14	326	0.99897	ENSG00000185344	ENSG00000185344	3.916	rs73408820
QTS000021	ftp://ftp.ebi.ac.uk/pub/databases/spot/eQTL/sumstats/QTS000021/QTD000379/QTD000379.all.tsv.gz	ENSG00000188026	12	122917599	G	A	chr12_122917599_G_A	14	0.0429448	0.443181	0.200963	0.261366	SNP	14	326	0.99897	ENSG00000188026	ENSG00000188026	0.87	rs73408820
QTS000021	ftp://ftp.ebi.ac.uk/pub/databases/spot/eQTL/sumstats/QTS000021/QTD000379/QTD000379.all.tsv.gz	ENSG00000255398	12	122917599	G	A	chr12_122917599_G_A	14	0.0429448	0.018895	-0.347591	0.146435	SNP	14	326	0.99897	ENSG00000255398	ENSG00000255398	5.646	rs73408820
QTS000021	ftp://ftp.ebi.ac.uk/pub/databases/spot/eQTL/sumstats/QTS000021/QTD000379/QTD000379.all.tsv.gz	ENSG00000256092	12	122917599	G	A	chr12_122917599_G_A	14	0.0429448	0.356381	-0.207011	0.223753	SNP	14	326	0.99897	ENSG00000256092	ENSG00000256092	1.093	rs73408820
QTS000021	ftp://ftp.ebi.ac.uk/pub/databases/spot/eQTL/sumstats/QTS000021/QTD000379/QTD000379.all.tsv.gz	ENSG00000256546	12	122917599	G	A	chr12_122917599_G_A	14	0.0429448	0.686908	-0.0867277	0.214754	SNP	14	326	0.99897	ENSG00000256546	ENSG00000256546	1.235	rs73408820
QTS000021	ftp://ftp.ebi.ac.uk/pub/databases/spot/eQTL/sumstats/QTS000021/QTD000379/QTD000379.all.tsv.gz	ENSG00000274427	12	122917599	G	A	chr12_122917599_G_A	14	0.0429448	0.591343	0.124361	0.231127	SNP	14	326	0.99897	ENSG00000274427	ENSG00000274427	0.868	rs73408820
QTS000021	ftp://ftp.ebi.ac.uk/pub/databases/spot/eQTL/sumstats/QTS000021/QTD000379/QTD000379.all.tsv.gz	ENSG00000278112	12	122917599	G	A	chr12_122917599_G_A	14	0.0429448	0.0028166	0.729472	0.240122	SNP	14	326	0.99897	ENSG00000278112	ENSG00000278112	0.75	rs73408820
QTS000021	ftp://ftp.ebi.ac.uk/pub/databases/spot/eQTL/sumstats/QTS000021/QTD000379/QTD000379.all.tsv.gz	ENSG00000033030	12	122918121	T	C	chr12_122918121_T_C	27	0.0858896	0.117734	-0.19555	0.124275	SNP	28	326	0.99968	ENSG00000033030	ENSG00000033030	11.035	rs61275253
QTS000021	ftp://ftp.ebi.ac.uk/pub/databases/spot/eQTL/sumstats/QTS000021/QTD000379/QTD000379.all.tsv.gz	ENSG00000051825	12	122918121	T	C	chr12_122918121_T_C	27	0.0858896	0.660814	0.0489492	0.11133	SNP	28	326	0.99968	ENSG00000051825	ENSG00000051825	0.903	rs61275253
QTS000021	ftp://ftp.ebi.ac.uk/pub/databases/spot/eQTL/sumstats/QTS000021/QTD000379/QTD000379.all.tsv.gz	ENSG00000086598	12	122918121	T	C	chr12_122918121_T_C	27	0.0858896	0.848262	-0.0292553	0.152632	SNP	28	326	0.99968	ENSG00000086598	ENSG00000086598	108.516	rs61275253
QTS000021	ftp://ftp.ebi.ac.uk/pub/databases/spot/eQTL/sumstats/QTS000021/QTD000379/QTD000379.all.tsv.gz	ENSG00000090975	12	122918121	T	C	chr12_122918121_T_C	27	0.0858896	0.538235	0.104512	0.169409	SNP	28	326	0.99968	ENSG00000090975	ENSG00000090975	0.618	rs61275253
QTS000021	ftp://ftp.ebi.ac.uk/pub/databases/spot/eQTL/sumstats/QTS000021/QTD000379/QTD000379.all.tsv.gz	ENSG00000110987	12	122918121	T	C	chr12_122918121_T_C	27	0.0858896	0.276883	0.214851	0.196864	SNP	28	326	0.99968	ENSG00000110987	ENSG00000110987	1.303	rs61275253
QTS000021	ftp://ftp.ebi.ac.uk/pub/databases/spot/eQTL/sumstats/QTS000021/QTD000379/QTD000379.all.tsv.gz	ENSG00000111011	12	122918121	T	C	chr12_122918121_T_C	27	0.0858896	0.780578	-0.0388023	0.13904	SNP	28	326	0.99968	ENSG00000111011	ENSG00000111011	32.678	rs61275253
QTS000021	ftp://ftp.ebi.ac.uk/pub/databases/spot/eQTL/sumstats/QTS000021/QTD000379/QTD000379.all.tsv.gz	ENSG00000111328	12	122918121	T	C	chr12_122918121_T_C	27	0.0858896	0.736728	0.0563732	0.167368	SNP	28	326	0.99968	ENSG00000111328	ENSG00000111328	10.667	rs61275253
QTS000021	ftp://ftp.ebi.ac.uk/pub/databases/spot/eQTL/sumstats/QTS000021/QTD000379/QTD000379.all.tsv.gz	ENSG00000111358	12	122918121	T	C	chr12_122918121_T_C	27	0.0858896	0.062247	-0.220382	0.117303	SNP	28	326	0.99968	ENSG00000111358	ENSG00000111358	15.55	rs61275253
QTS000021	ftp://ftp.ebi.ac.uk/pub/databases/spot/eQTL/sumstats/QTS000021/QTD000379/QTD000379.all.tsv.gz	ENSG00000111361	12	122918121	T	C	chr12_122918121_T_C	27	0.0858896	0.884087	-0.0200969	0.13761	SNP	28	326	0.99968	ENSG00000111361	ENSG00000111361	28.439	rs61275253
QTS000021	ftp://ftp.ebi.ac.uk/pub/databases/spot/eQTL/sumstats/QTS000021/QTD000379/QTD000379.all.tsv.gz	ENSG00000111364	12	122918121	T	C	chr12_122918121_T_C	27	0.0858896	0.572817	0.085429	0.151157	SNP	28	326	0.99968	ENSG00000111364	ENSG00000111364	8.692	rs61275253
QTS000021	ftp://ftp.ebi.ac.uk/pub/databases/spot/eQTL/sumstats/QTS000021/QTD000379/QTD000379.all.tsv.gz	ENSG00000130779	12	122918121	T	C	chr12_122918121_T_C	27	0.0858896	0.297762	0.134843	0.129046	SNP	28	326	0.99968	ENSG00000130779	ENSG00000130779	20.443	rs61275253
QTS000021	ftp://ftp.ebi.ac.uk/pub/databases/spot/eQTL/sumstats/QTS000021/QTD000379/QTD000379.all.tsv.gz	ENSG00000130787	12	122918121	T	C	chr12_122918121_T_C	27	0.0858896	0.833514	-0.0479394	0.227667	SNP	28	326	0.99968	ENSG00000130787	ENSG00000130787	0.701	rs61275253
QTS000021	ftp://ftp.ebi.ac.uk/pub/databases/spot/eQTL/sumstats/QTS000021/QTD000379/QTD000379.all.tsv.gz	ENSG00000130921	12	122918121	T	C	chr12_122918121_T_C	27	0.0858896	0.141209	-0.157928	0.106765	SNP	28	326	0.99968	ENSG00000130921	ENSG00000130921	3.049	rs61275253
QTS000021	ftp://ftp.ebi.ac.uk/pub/databases/spot/eQTL/sumstats/QTS000021/QTD000379/QTD000379.all.tsv.gz	ENSG00000139697	12	122918121	T	C	chr12_122918121_T_C	27	0.0858896	0.0548879	0.18173	0.0939137	SNP	28	326	0.99968	ENSG00000139697	ENSG00000139697	16.054	rs61275253
QTS000021	ftp://ftp.ebi.ac.uk/pub/databases/spot/eQTL/sumstats/QTS000021/QTD000379/QTD000379.all.tsv.gz	ENSG00000139719	12	122918121	T	C	chr12_122918121_T_C	27	0.0858896	0.507047	0.0663638	0.0997862	SNP	28	326	0.99968	ENSG00000139719	ENSG00000139719	5.698	rs61275253
QTS000021	ftp://ftp.ebi.ac.uk/pub/databases/spot/eQTL/sumstats/QTS000021/QTD000379/QTD000379.all.tsv.gz	ENSG00000139722	12	122918121	T	C	chr12_122918121_T_C	27	0.0858896	0.872641	0.0138295	0.0861202	SNP	28	326	0.99968	ENSG00000139722	ENSG00000139722	22.202	rs61275253
QTS000021	ftp://ftp.ebi.ac.uk/pub/databases/spot/eQTL/sumstats/QTS000021/QTD000379/QTD000379.all.tsv.gz	ENSG00000139726	12	122918121	T	C	chr12_122918121_T_C	27	0.0858896	0.432088	0.119826	0.152107	SNP	28	326	0.99968	ENSG00000139726	ENSG00000139726	26.444	rs61275253
QTS000021	ftp://ftp.ebi.ac.uk/pub/databases/spot/eQTL/sumstats/QTS000021/QTD000379/QTD000379.all.tsv.gz	ENSG00000150977	12	122918121	T	C	chr12_122918121_T_C	27	0.0858896	0.852167	0.0265812	0.142389	SNP	28	326	0.99968	ENSG00000150977	ENSG00000150977	372.072	rs61275253
QTS000021	ftp://ftp.ebi.ac.uk/pub/databases/spot/eQTL/sumstats/QTS000021/QTD000379/QTD000379.all.tsv.gz	ENSG00000168778	12	122918121	T	C	chr12_122918121_T_C	27	0.0858896	0.910973	-0.0195072	0.174168	SNP	28	326	0.99968	ENSG00000168778	ENSG00000168778	2.267	rs61275253
QTS000021	ftp://ftp.ebi.ac.uk/pub/databases/spot/eQTL/sumstats/QTS000021/QTD000379/QTD000379.all.tsv.gz	ENSG00000175727	12	122918121	T	C	chr12_122918121_T_C	27	0.0858896	0.459338	0.101055	0.136216	SNP	28	326	0.99968	ENSG00000175727	ENSG00000175727	18.566	rs61275253
QTS000021	ftp://ftp.ebi.ac.uk/pub/databases/spot/eQTL/sumstats/QTS000021/QTD000379/QTD000379.all.tsv.gz	ENSG00000182196	12	122918121	T	C	chr12_122918121_T_C	27	0.0858896	0.420733	-0.111034	0.137521	SNP	28	326	0.99968	ENSG00000182196	ENSG00000182196	1.389	rs61275253
QTS000021	ftp://ftp.ebi.ac.uk/pub/databases/spot/eQTL/sumstats/QTS000021/QTD000379/QTD000379.all.tsv.gz	ENSG00000182782	12	122918121	T	C	chr12_122918121_T_C	27	0.0858896	0.403546	-0.112955	0.134838	SNP	28	326	0.99968	ENSG00000182782	ENSG00000182782	30.49	rs61275253
QTS000021	ftp://ftp.ebi.ac.uk/pub/databases/spot/eQTL/sumstats/QTS000021/QTD000379/QTD000379.all.tsv.gz	ENSG00000183955	12	122918121	T	C	chr12_122918121_T_C	27	0.0858896	0.0557704	0.270314	0.140205	SNP	28	326	0.99968	ENSG00000183955	ENSG00000183955	16.491	rs61275253
QTS000021	ftp://ftp.ebi.ac.uk/pub/databases/spot/eQTL/sumstats/QTS000021/QTD000379/QTD000379.all.tsv.gz	ENSG00000184047	12	122918121	T	C	chr12_122918121_T_C	27	0.0858896	0.252423	-0.15158	0.131927	SNP	28	326	0.99968	ENSG00000184047	ENSG00000184047	0.549	rs61275253
QTS000021	ftp://ftp.ebi.ac.uk/pub/databases/spot/eQTL/sumstats/QTS000021/QTD000379/QTD000379.all.tsv.gz	ENSG00000184209	12	122918121	T	C	chr12_122918121_T_C	27	0.0858896	0.185052	0.126131	0.0947244	SNP	28	326	0.99968	ENSG00000184209	ENSG00000184209	14.358	rs61275253
QTS000021	ftp://ftp.ebi.ac.uk/pub/databases/spot/eQTL/sumstats/QTS000021/QTD000379/QTD000379.all.tsv.gz	ENSG00000184445	12	122918121	T	C	chr12_122918121_T_C	27	0.0858896	0.817595	-0.0410104	0.177496	SNP	28	326	0.99968	ENSG00000184445	ENSG00000184445	1.088	rs61275253
QTS000021	ftp://ftp.ebi.ac.uk/pub/databases/spot/eQTL/sumstats/QTS000021/QTD000379/QTD000379.all.tsv.gz	ENSG00000185344	12	122918121	T	C	chr12_122918121_T_C	27	0.0858896	0.481329	-0.143501	0.203273	SNP	28	326	0.99968	ENSG00000185344	ENSG00000185344	3.916	rs61275253
QTS000021	ftp://ftp.ebi.ac.uk/pub/databases/spot/eQTL/sumstats/QTS000021/QTD000379/QTD000379.all.tsv.gz	ENSG00000188026	12	122918121	T	C	chr12_122918121_T_C	27	0.0858896	0.804584	-0.0492742	0.198796	SNP	28	326	0.99968	ENSG00000188026	ENSG00000188026	0.87	rs61275253
QTS000021	ftp://ftp.ebi.ac.uk/pub/databases/spot/eQTL/sumstats/QTS000021/QTD000379/QTD000379.all.tsv.gz	ENSG00000255398	12	122918121	T	C	chr12_122918121_T_C	27	0.0858896	0.0219476	-0.257689	0.111278	SNP	28	326	0.99968	ENSG00000255398	ENSG00000255398	5.646	rs61275253
QTS000021	ftp://ftp.ebi.ac.uk/pub/databases/spot/eQTL/sumstats/QTS000021/QTD000379/QTD000379.all.tsv.gz	ENSG00000256092	12	122918121	T	C	chr12_122918121_T_C	27	0.0858896	0.128071	-0.258689	0.169042	SNP	28	326	0.99968	ENSG00000256092	ENSG00000256092	1.093	rs61275253
QTS000021	ftp://ftp.ebi.ac.uk/pub/databases/spot/eQTL/sumstats/QTS000021/QTD000379/QTD000379.all.tsv.gz	ENSG00000256546	12	122918121	T	C	chr12_122918121_T_C	27	0.0858896	0.741114	-0.0539792	0.16308	SNP	28	326	0.99968	ENSG00000256546	ENSG00000256546	1.235	rs61275253
QTS000021	ftp://ftp.ebi.ac.uk/pub/databases/spot/eQTL/sumstats/QTS000021/QTD000379/QTD000379.all.tsv.gz	ENSG00000274427	12	122918121	T	C	chr12_122918121_T_C	27	0.0858896	0.476412	-0.125184	0.175352	SNP	28	326	0.99968	ENSG00000274427	ENSG00000274427	0.868	rs61275253
QTS000021	ftp://ftp.ebi.ac.uk/pub/databases/spot/eQTL/sumstats/QTS000021/QTD000379/QTD000379.all.tsv.gz	ENSG00000278112	12	122918121	T	C	chr12_122918121_T_C	27	0.0858896	0.0401388	0.383559	0.185246	SNP	28	326	0.99968	ENSG00000278112	ENSG00000278112	0.75	rs61275253
QTS000021	ftp://ftp.ebi.ac.uk/pub/databases/spot/eQTL/sumstats/QTS000021/QTD000379/QTD000379.all.tsv.gz	ENSG00000033030	12	122918407	C	CT	chr12_122918407_C_CT	10	0.0306748	0.163457	-0.253307	0.180869	INDEL	10	326	0.99739	ENSG00000033030	ENSG00000033030	11.035	rs374089154
QTS000021	ftp://ftp.ebi.ac.uk/pub/databases/spot/eQTL/sumstats/QTS000021/QTD000379/QTD000379.all.tsv.gz	ENSG00000051825	12	122918407	C	CT	chr12_122918407_C_CT	10	0.0306748	0.864991	0.0275649	0.161842	INDEL	10	326	0.99739	ENSG00000051825	ENSG00000051825	0.903	rs374089154
QTS000021	ftp://ftp.ebi.ac.uk/pub/databases/spot/eQTL/sumstats/QTS000021/QTD000379/QTD000379.all.tsv.gz	ENSG00000086598	12	122918407	C	CT	chr12_122918407_C_CT	10	0.0306748	0.451206	-0.167217	0.22136	INDEL	10	326	0.99739	ENSG00000086598	ENSG00000086598	108.516	rs374089154
QTS000021	ftp://ftp.ebi.ac.uk/pub/databases/spot/eQTL/sumstats/QTS000021/QTD000379/QTD000379.all.tsv.gz	ENSG00000090975	12	122918407	C	CT	chr12_122918407_C_CT	10	0.0306748	0.342016	-0.234212	0.245698	INDEL	10	326	0.99739	ENSG00000090975	ENSG00000090975	0.618	rs374089154
QTS000021	ftp://ftp.ebi.ac.uk/pub/databases/spot/eQTL/sumstats/QTS000021/QTD000379/QTD000379.all.tsv.gz	ENSG00000110987	12	122918407	C	CT	chr12_122918407_C_CT	10	0.0306748	0.899375	-0.0363735	0.287157	INDEL	10	326	0.99739	ENSG00000110987	ENSG00000110987	1.303	rs374089154
QTS000021	ftp://ftp.ebi.ac.uk/pub/databases/spot/eQTL/sumstats/QTS000021/QTD000379/QTD000379.all.tsv.gz	ENSG00000111011	12	122918407	C	CT	chr12_122918407_C_CT	10	0.0306748	0.321002	0.200532	0.201391	INDEL	10	326	0.99739	ENSG00000111011	ENSG00000111011	32.678	rs374089154
QTS000021	ftp://ftp.ebi.ac.uk/pub/databases/spot/eQTL/sumstats/QTS000021/QTD000379/QTD000379.all.tsv.gz	ENSG00000111328	12	122918407	C	CT	chr12_122918407_C_CT	10	0.0306748	0.443867	-0.18639	0.242778	INDEL	10	326	0.99739	ENSG00000111328	ENSG00000111328	10.667	rs374089154
QTS000021	ftp://ftp.ebi.ac.uk/pub/databases/spot/eQTL/sumstats/QTS000021/QTD000379/QTD000379.all.tsv.gz	ENSG00000111358	12	122918407	C	CT	chr12_122918407_C_CT	10	0.0306748	0.846862	-0.0333584	0.172428	INDEL	10	326	0.99739	ENSG00000111358	ENSG00000111358	15.55	rs374089154
QTS000021	ftp://ftp.ebi.ac.uk/pub/databases/spot/eQTL/sumstats/QTS000021/QTD000379/QTD000379.all.tsv.gz	ENSG00000111361	12	122918407	C	CT	chr12_122918407_C_CT	10	0.0306748	0.647882	-0.0914394	0.199806	INDEL	10	326	0.99739	ENSG00000111361	ENSG00000111361	28.439	rs374089154
QTS000021	ftp://ftp.ebi.ac.uk/pub/databases/spot/eQTL/sumstats/QTS000021/QTD000379/QTD000379.all.tsv.gz	ENSG00000111364	12	122918407	C	CT	chr12_122918407_C_CT	10	0.0306748	0.221603	-0.268495	0.218743	INDEL	10	326	0.99739	ENSG00000111364	ENSG00000111364	8.692	rs374089154
QTS000021	ftp://ftp.ebi.ac.uk/pub/databases/spot/eQTL/sumstats/QTS000021/QTD000379/QTD000379.all.tsv.gz	ENSG00000130779	12	122918407	C	CT	chr12_122918407_C_CT	10	0.0306748	0.57034	-0.106924	0.187975	INDEL	10	326	0.99739	ENSG00000130779	ENSG00000130779	20.443	rs374089154
QTS000021	ftp://ftp.ebi.ac.uk/pub/databases/spot/eQTL/sumstats/QTS000021/QTD000379/QTD000379.all.tsv.gz	ENSG00000130787	12	122918407	C	CT	chr12_122918407_C_CT	10	0.0306748	0.537446	-0.204228	0.330401	INDEL	10	326	0.99739	ENSG00000130787	ENSG00000130787	0.701	rs374089154
QTS000021	ftp://ftp.ebi.ac.uk/pub/databases/spot/eQTL/sumstats/QTS000021/QTD000379/QTD000379.all.tsv.gz	ENSG00000130921	12	122918407	C	CT	chr12_122918407_C_CT	10	0.0306748	0.371661	-0.139645	0.155839	INDEL	10	326	0.99739	ENSG00000130921	ENSG00000130921	3.049	rs374089154
QTS000021	ftp://ftp.ebi.ac.uk/pub/databases/spot/eQTL/sumstats/QTS000021/QTD000379/QTD000379.all.tsv.gz	ENSG00000139697	12	122918407	C	CT	chr12_122918407_C_CT	10	0.0306748	0.923488	-0.0132915	0.138158	INDEL	10	326	0.99739	ENSG00000139697	ENSG00000139697	16.054	rs374089154
QTS000021	ftp://ftp.ebi.ac.uk/pub/databases/spot/eQTL/sumstats/QTS000021/QTD000379/QTD000379.all.tsv.gz	ENSG00000139719	12	122918407	C	CT	chr12_122918407_C_CT	10	0.0306748	0.503593	0.0972042	0.144976	INDEL	10	326	0.99739	ENSG00000139719	ENSG00000139719	5.698	rs374089154
QTS000021	ftp://ftp.ebi.ac.uk/pub/databases/spot/eQTL/sumstats/QTS000021/QTD000379/QTD000379.all.tsv.gz	ENSG00000139722	12	122918407	C	CT	chr12_122918407_C_CT	10	0.0306748	0.000893686	-0.408731	0.12054	INDEL	10	326	0.99739	ENSG00000139722	ENSG00000139722	22.202	rs374089154
QTS000021	ftp://ftp.ebi.ac.uk/pub/databases/spot/eQTL/sumstats/QTS000021/QTD000379/QTD000379.all.tsv.gz	ENSG00000139726	12	122918407	C	CT	chr12_122918407_C_CT	10	0.0306748	0.863351	-0.0381778	0.221437	INDEL	10	326	0.99739	ENSG00000139726	ENSG00000139726	26.444	rs374089154
QTS000021	ftp://ftp.ebi.ac.uk/pub/databases/spot/eQTL/sumstats/QTS000021/QTD000379/QTD000379.all.tsv.gz	ENSG00000150977	12	122918407	C	CT	chr12_122918407_C_CT	10	0.0306748	0.36169	-0.188778	0.206319	INDEL	10	326	0.99739	ENSG00000150977	ENSG00000150977	372.072	rs374089154
QTS000021	ftp://ftp.ebi.ac.uk/pub/databases/spot/eQTL/sumstats/QTS000021/QTD000379/QTD000379.all.tsv.gz	ENSG00000168778	12	122918407	C	CT	chr12_122918407_C_CT	10	0.0306748	0.635323	-0.12017	0.252866	INDEL	10	326	0.99739	ENSG00000168778	ENSG00000168778	2.267	rs374089154
QTS000021	ftp://ftp.ebi.ac.uk/pub/databases/spot/eQTL/sumstats/QTS000021/QTD000379/QTD000379.all.tsv.gz	ENSG00000175727	12	122918407	C	CT	chr12_122918407_C_CT	10	0.0306748	0.45141	-0.149424	0.197895	INDEL	10	326	0.99739	ENSG00000175727	ENSG00000175727	18.566	rs374089154
QTS000021	ftp://ftp.ebi.ac.uk/pub/databases/spot/eQTL/sumstats/QTS000021/QTD000379/QTD000379.all.tsv.gz	ENSG00000182196	12	122918407	C	CT	chr12_122918407_C_CT	10	0.0306748	0.759903	0.0612901	0.200181	INDEL	10	326	0.99739	ENSG00000182196	ENSG00000182196	1.389	rs374089154
QTS000021	ftp://ftp.ebi.ac.uk/pub/databases/spot/eQTL/sumstats/QTS000021/QTD000379/QTD000379.all.tsv.gz	ENSG00000182782	12	122918407	C	CT	chr12_122918407_C_CT	10	0.0306748	0.798002	-0.0503371	0.196326	INDEL	10	326	0.99739	ENSG00000182782	ENSG00000182782	30.49	rs374089154
QTS000021	ftp://ftp.ebi.ac.uk/pub/databases/spot/eQTL/sumstats/QTS000021/QTD000379/QTD000379.all.tsv.gz	ENSG00000183955	12	122918407	C	CT	chr12_122918407_C_CT	10	0.0306748	0.201247	-0.263299	0.205107	INDEL	10	326	0.99739	ENSG00000183955	ENSG00000183955	16.491	rs374089154
QTS000021	ftp://ftp.ebi.ac.uk/pub/databases/spot/eQTL/sumstats/QTS000021/QTD000379/QTD000379.all.tsv.gz	ENSG00000184047	12	122918407	C	CT	chr12_122918407_C_CT	10	0.0306748	0.763397	-0.0580449	0.19247	INDEL	10	326	0.99739	ENSG00000184047	ENSG00000184047	0.549	rs374089154
QTS000021	ftp://ftp.ebi.ac.uk/pub/databases/spot/eQTL/sumstats/QTS000021/QTD000379/QTD000379.all.tsv.gz	ENSG00000184209	12	122918407	C	CT	chr12_122918407_C_CT	10	0.0306748	0.604415	0.0718126	0.138321	INDEL	10	326	0.99739	ENSG00000184209	ENSG00000184209	14.358	rs374089154
QTS000021	ftp://ftp.ebi.ac.uk/pub/databases/spot/eQTL/sumstats/QTS000021/QTD000379/QTD000379.all.tsv.gz	ENSG00000184445	12	122918407	C	CT	chr12_122918407_C_CT	10	0.0306748	0.244897	-0.299749	0.256751	INDEL	10	326	0.99739	ENSG00000184445	ENSG00000184445	1.088	rs374089154
QTS000021	ftp://ftp.ebi.ac.uk/pub/databases/spot/eQTL/sumstats/QTS000021/QTD000379/QTD000379.all.tsv.gz	ENSG00000185344	12	122918407	C	CT	chr12_122918407_C_CT	10	0.0306748	0.239544	0.347709	0.294449	INDEL	10	326	0.99739	ENSG00000185344	ENSG00000185344	3.916	rs374089154
QTS000021	ftp://ftp.ebi.ac.uk/pub/databases/spot/eQTL/sumstats/QTS000021/QTD000379/QTD000379.all.tsv.gz	ENSG00000188026	12	122918407	C	CT	chr12_122918407_C_CT	10	0.0306748	0.443921	-0.221325	0.288317	INDEL	10	326	0.99739	ENSG00000188026	ENSG00000188026	0.87	rs374089154
QTS000021	ftp://ftp.ebi.ac.uk/pub/databases/spot/eQTL/sumstats/QTS000021/QTD000379/QTD000379.all.tsv.gz	ENSG00000255398	12	122918407	C	CT	chr12_122918407_C_CT	10	0.0306748	0.828382	-0.0357344	0.164553	INDEL	10	326	0.99739	ENSG00000255398	ENSG00000255398	5.646	rs374089154
QTS000021	ftp://ftp.ebi.ac.uk/pub/databases/spot/eQTL/sumstats/QTS000021/QTD000379/QTD000379.all.tsv.gz	ENSG00000256092	12	122918407	C	CT	chr12_122918407_C_CT	10	0.0306748	0.925286	-0.0232522	0.247529	INDEL	10	326	0.99739	ENSG00000256092	ENSG00000256092	1.093	rs374089154
QTS000021	ftp://ftp.ebi.ac.uk/pub/databases/spot/eQTL/sumstats/QTS000021/QTD000379/QTD000379.all.tsv.gz	ENSG00000256546	12	122918407	C	CT	chr12_122918407_C_CT	10	0.0306748	0.799467	0.0603087	0.236975	INDEL	10	326	0.99739	ENSG00000256546	ENSG00000256546	1.235	rs374089154
QTS000021	ftp://ftp.ebi.ac.uk/pub/databases/spot/eQTL/sumstats/QTS000021/QTD000379/QTD000379.all.tsv.gz	ENSG00000274427	12	122918407	C	CT	chr12_122918407_C_CT	10	0.0306748	0.882183	-0.0378849	0.255189	INDEL	10	326	0.99739	ENSG00000274427	ENSG00000274427	0.868	rs374089154
QTS000021	ftp://ftp.ebi.ac.uk/pub/databases/spot/eQTL/sumstats/QTS000021/QTD000379/QTD000379.all.tsv.gz	ENSG00000278112	12	122918407	C	CT	chr12_122918407_C_CT	10	0.0306748	0.245819	0.316662	0.27177	INDEL	10	326	0.99739	ENSG00000278112	ENSG00000278112	0.75	rs374089154
QTS000021	ftp://ftp.ebi.ac.uk/pub/databases/spot/eQTL/sumstats/QTS000021/QTD000379/QTD000379.all.tsv.gz	ENSG00000033030	12	122918424	G	A	chr12_122918424_G_A	27	0.0858896	0.117671	-0.195702	0.124351	SNP	28	326	0.99899	ENSG00000033030	ENSG00000033030	11.035	rs73408822
QTS000021	ftp://ftp.ebi.ac.uk/pub/databases/spot/eQTL/sumstats/QTS000021/QTD000379/QTD000379.all.tsv.gz	ENSG00000051825	12	122918424	G	A	chr12_122918424_G_A	27	0.0858896	0.659658	0.0491571	0.111398	SNP	28	326	0.99899	ENSG00000051825	ENSG00000051825	0.903	rs73408822
QTS000021	ftp://ftp.ebi.ac.uk/pub/databases/spot/eQTL/sumstats/QTS000021/QTD000379/QTD000379.all.tsv.gz	ENSG00000086598	12	122918424	G	A	chr12_122918424_G_A	27	0.0858896	0.846771	-0.0295643	0.152724	SNP	28	326	0.99899	ENSG00000086598	ENSG00000086598	108.516	rs73408822
QTS000021	ftp://ftp.ebi.ac.uk/pub/databases/spot/eQTL/sumstats/QTS000021/QTD000379/QTD000379.all.tsv.gz	ENSG00000090975	12	122918424	G	A	chr12_122918424_G_A	27	0.0858896	0.541603	0.103711	0.169516	SNP	28	326	0.99899	ENSG00000090975	ENSG00000090975	0.618	rs73408822
QTS000021	ftp://ftp.ebi.ac.uk/pub/databases/spot/eQTL/sumstats/QTS000021/QTD000379/QTD000379.all.tsv.gz	ENSG00000110987	12	122918424	G	A	chr12_122918424_G_A	27	0.0858896	0.276574	0.21512	0.196983	SNP	28	326	0.99899	ENSG00000110987	ENSG00000110987	1.303	rs73408822
QTS000021	ftp://ftp.ebi.ac.uk/pub/databases/spot/eQTL/sumstats/QTS000021/QTD000379/QTD000379.all.tsv.gz	ENSG00000111011	12	122918424	G	A	chr12_122918424_G_A	27	0.0858896	0.78149	-0.0386604	0.139125	SNP	28	326	0.99899	ENSG00000111011	ENSG00000111011	32.678	rs73408822
QTS000021	ftp://ftp.ebi.ac.uk/pub/databases/spot/eQTL/sumstats/QTS000021/QTD000379/QTD000379.all.tsv.gz	ENSG00000111328	12	122918424	G	A	chr12_122918424_G_A	27	0.0858896	0.736497	0.0564589	0.167469	SNP	28	326	0.99899	ENSG00000111328	ENSG00000111328	10.667	rs73408822
QTS000021	ftp://ftp.ebi.ac.uk/pub/databases/spot/eQTL/sumstats/QTS000021/QTD000379/QTD000379.all.tsv.gz	ENSG00000111358	12	122918424	G	A	chr12_122918424_G_A	27	0.0858896	0.0618777	-0.220825	0.117371	SNP	28	326	0.99899	ENSG00000111358	ENSG00000111358	15.55	rs73408822
QTS000021	ftp://ftp.ebi.ac.uk/pub/databases/spot/eQTL/sumstats/QTS000021/QTD000379/QTD000379.all.tsv.gz	ENSG00000111361	12	122918424	G	A	chr12_122918424_G_A	27	0.0858896	0.883195	-0.0202648	0.137693	SNP	28	326	0.99899	ENSG00000111361	ENSG00000111361	28.439	rs73408822
QTS000021	ftp://ftp.ebi.ac.uk/pub/databases/spot/eQTL/sumstats/QTS000021/QTD000379/QTD000379.all.tsv.gz	ENSG00000111364	12	122918424	G	A	chr12_122918424_G_A	27	0.0858896	0.572225	0.0856127	0.151249	SNP	28	326	0.99899	ENSG00000111364	ENSG00000111364	8.692	rs73408822
QTS000021	ftp://ftp.ebi.ac.uk/pub/databases/spot/eQTL/sumstats/QTS000021/QTD000379/QTD000379.all.tsv.gz	ENSG00000130779	12	122918424	G	A	chr12_122918424_G_A	27	0.0858896	0.299587	0.134418	0.129128	SNP	28	326	0.99899	ENSG00000130779	ENSG00000130779	20.443	rs73408822
QTS000021	ftp://ftp.ebi.ac.uk/pub/databases/spot/eQTL/sumstats/QTS000021/QTD000379/QTD000379.all.tsv.gz	ENSG00000130787	12	122918424	G	A	chr12_122918424_G_A	27	0.0858896	0.834993	-0.0475363	0.227806	SNP	28	326	0.99899	ENSG00000130787	ENSG00000130787	0.701	rs73408822
QTS000021	ftp://ftp.ebi.ac.uk/pub/databases/spot/eQTL/sumstats/QTS000021/QTD000379/QTD000379.all.tsv.gz	ENSG00000130921	12	122918424	G	A	chr12_122918424_G_A	27	0.0858896	0.141481	-0.157917	0.106831	SNP	28	326	0.99899	ENSG00000130921	ENSG00000130921	3.049	rs73408822
QTS000021	ftp://ftp.ebi.ac.uk/pub/databases/spot/eQTL/sumstats/QTS000021/QTD000379/QTD000379.all.tsv.gz	ENSG00000139697	12	122918424	G	A	chr12_122918424_G_A	27	0.0858896	0.0553372	0.181509	0.0939753	SNP	28	326	0.99899	ENSG00000139697	ENSG00000139697	16.054	rs73408822
QTS000021	ftp://ftp.ebi.ac.uk/pub/databases/spot/eQTL/sumstats/QTS000021/QTD000379/QTD000379.all.tsv.gz	ENSG00000139719	12	122918424	G	A	chr12_122918424_G_A	27	0.0858896	0.508745	0.0661394	0.0998482	SNP	28	326	0.99899	ENSG00000139719	ENSG00000139719	5.698	rs73408822
QTS000021	ftp://ftp.ebi.ac.uk/pub/databases/spot/eQTL/sumstats/QTS000021/QTD000379/QTD000379.all.tsv.gz	ENSG00000139722	12	122918424	G	A	chr12_122918424_G_A	27	0.0858896	0.873213	0.0137752	0.0861728	SNP	28	326	0.99899	ENSG00000139722	ENSG00000139722	22.202	rs73408822
QTS000021	ftp://ftp.ebi.ac.uk/pub/databases/spot/eQTL/sumstats/QTS000021/QTD000379/QTD000379.all.tsv.gz	ENSG00000139726	12	122918424	G	A	chr12_122918424_G_A	27	0.0858896	0.431909	0.119946	0.1522	SNP	28	326	0.99899	ENSG00000139726	ENSG00000139726	26.444	rs73408822
QTS000021	ftp://ftp.ebi.ac.uk/pub/databases/spot/eQTL/sumstats/QTS000021/QTD000379/QTD000379.all.tsv.gz	ENSG00000150977	12	122918424	G	A	chr12_122918424_G_A	27	0.0858896	0.855096	0.0260647	0.142477	SNP	28	326	0.99899	ENSG00000150977	ENSG00000150977	372.072	rs73408822
QTS000021	ftp://ftp.ebi.ac.uk/pub/databases/spot/eQTL/sumstats/QTS000021/QTD000379/QTD000379.all.tsv.gz	ENSG00000168778	12	122918424	G	A	chr12_122918424_G_A	27	0.0858896	0.913936	-0.018867	0.174275	SNP	28	326	0.99899	ENSG00000168778	ENSG00000168778	2.267	rs73408822
QTS000021	ftp://ftp.ebi.ac.uk/pub/databases/spot/eQTL/sumstats/QTS000021/QTD000379/QTD000379.all.tsv.gz	ENSG00000175727	12	122918424	G	A	chr12_122918424_G_A	27	0.0858896	0.45838	0.101333	0.136298	SNP	28	326	0.99899	ENSG00000175727	ENSG00000175727	18.566	rs73408822
QTS000021	ftp://ftp.ebi.ac.uk/pub/databases/spot/eQTL/sumstats/QTS000021/QTD000379/QTD000379.all.tsv.gz	ENSG00000182196	12	122918424	G	A	chr12_122918424_G_A	27	0.0858896	0.41876	-0.111573	0.137603	SNP	28	326	0.99899	ENSG00000182196	ENSG00000182196	1.389	rs73408822
QTS000021	ftp://ftp.ebi.ac.uk/pub/databases/spot/eQTL/sumstats/QTS000021/QTD000379/QTD000379.all.tsv.gz	ENSG00000182782	12	122918424	G	A	chr12_122918424_G_A	27	0.0858896	0.403881	-0.112943	0.134921	SNP	28	326	0.99899	ENSG00000182782	ENSG00000182782	30.49	rs73408822
QTS000021	ftp://ftp.ebi.ac.uk/pub/databases/spot/eQTL/sumstats/QTS000021/QTD000379/QTD000379.all.tsv.gz	ENSG00000183955	12	122918424	G	A	chr12_122918424_G_A	27	0.0858896	0.0558949	0.270343	0.140292	SNP	28	326	0.99899	ENSG00000183955	ENSG00000183955	16.491	rs73408822
QTS000021	ftp://ftp.ebi.ac.uk/pub/databases/spot/eQTL/sumstats/QTS000021/QTD000379/QTD000379.all.tsv.gz	ENSG00000184047	12	122918424	G	A	chr12_122918424_G_A	27	0.0858896	0.255451	-0.150712	0.132015	SNP	28	326	0.99899	ENSG00000184047	ENSG00000184047	0.549	rs73408822
QTS000021	ftp://ftp.ebi.ac.uk/pub/databases/spot/eQTL/sumstats/QTS000021/QTD000379/QTD000379.all.tsv.gz	ENSG00000184209	12	122918424	G	A	chr12_122918424_G_A	27	0.0858896	0.186095	0.125911	0.0947848	SNP	28	326	0.99899	ENSG00000184209	ENSG00000184209	14.358	rs73408822
QTS000021	ftp://ftp.ebi.ac.uk/pub/databases/spot/eQTL/sumstats/QTS000021/QTD000379/QTD000379.all.tsv.gz	ENSG00000184445	12	122918424	G	A	chr12_122918424_G_A	27	0.0858896	0.817304	-0.041102	0.177604	SNP	28	326	0.99899	ENSG00000184445	ENSG00000184445	1.088	rs73408822
QTS000021	ftp://ftp.ebi.ac.uk/pub/databases/spot/eQTL/sumstats/QTS000021/QTD000379/QTD000379.all.tsv.gz	ENSG00000185344	12	122918424	G	A	chr12_122918424_G_A	27	0.0858896	0.482675	-0.143149	0.203399	SNP	28	326	0.99899	ENSG00000185344	ENSG00000185344	3.916	rs73408822
QTS000021	ftp://ftp.ebi.ac.uk/pub/databases/spot/eQTL/sumstats/QTS000021/QTD000379/QTD000379.all.tsv.gz	ENSG00000188026	12	122918424	G	A	chr12_122918424_G_A	27	0.0858896	0.805042	-0.0491863	0.198917	SNP	28	326	0.99899	ENSG00000188026	ENSG00000188026	0.87	rs73408822
QTS000021	ftp://ftp.ebi.ac.uk/pub/databases/spot/eQTL/sumstats/QTS000021/QTD000379/QTD000379.all.tsv.gz	ENSG00000255398	12	122918424	G	A	chr12_122918424_G_A	27	0.0858896	0.022192	-0.25738	0.111354	SNP	28	326	0.99899	ENSG00000255398	ENSG00000255398	5.646	rs73408822
QTS000021	ftp://ftp.ebi.ac.uk/pub/databases/spot/eQTL/sumstats/QTS000021/QTD000379/QTD000379.all.tsv.gz	ENSG00000256092	12	122918424	G	A	chr12_122918424_G_A	27	0.0858896	0.127854	-0.258993	0.169143	SNP	28	326	0.99899	ENSG00000256092	ENSG00000256092	1.093	rs73408822
QTS000021	ftp://ftp.ebi.ac.uk/pub/databases/spot/eQTL/sumstats/QTS000021/QTD000379/QTD000379.all.tsv.gz	ENSG00000256546	12	122918424	G	A	chr12_122918424_G_A	27	0.0858896	0.743033	-0.0535973	0.163181	SNP	28	326	0.99899	ENSG00000256546	ENSG00000256546	1.235	rs73408822
QTS000021	ftp://ftp.ebi.ac.uk/pub/databases/spot/eQTL/sumstats/QTS000021/QTD000379/QTD000379.all.tsv.gz	ENSG00000274427	12	122918424	G	A	chr12_122918424_G_A	27	0.0858896	0.475571	-0.125499	0.175458	SNP	28	326	0.99899	ENSG00000274427	ENSG00000274427	0.868	rs73408822
QTS000021	ftp://ftp.ebi.ac.uk/pub/databases/spot/eQTL/sumstats/QTS000021/QTD000379/QTD000379.all.tsv.gz	ENSG00000278112	12	122918424	G	A	chr12_122918424_G_A	27	0.0858896	0.0402504	0.383582	0.185362	SNP	28	326	0.99899	ENSG00000278112	ENSG00000278112	0.75	rs73408822
QTS000021	ftp://ftp.ebi.ac.uk/pub/databases/spot/eQTL/sumstats/QTS000021/QTD000379/QTD000379.all.tsv.gz	ENSG00000033030	12	122919030	A	G	chr12_122919030_A_G	7	0.0214724	0.233263	0.269659	0.225299	SNP	7	326	0.94454	ENSG00000033030	ENSG00000033030	11.035	rs77329346
QTS000021	ftp://ftp.ebi.ac.uk/pub/databases/spot/eQTL/sumstats/QTS000021/QTD000379/QTD000379.all.tsv.gz	ENSG00000051825	12	122919030	A	G	chr12_122919030_A_G	7	0.0214724	0.883962	0.0294226	0.201248	SNP	7	326	0.94454	ENSG00000051825	ENSG00000051825	0.903	rs77329346
QTS000021	ftp://ftp.ebi.ac.uk/pub/databases/spot/eQTL/sumstats/QTS000021/QTD000379/QTD000379.all.tsv.gz	ENSG00000086598	12	122919030	A	G	chr12_122919030_A_G	7	0.0214724	0.95412	-0.0158933	0.275777	SNP	7	326	0.94454	ENSG00000086598	ENSG00000086598	108.516	rs77329346
QTS000021	ftp://ftp.ebi.ac.uk/pub/databases/spot/eQTL/sumstats/QTS000021/QTD000379/QTD000379.all.tsv.gz	ENSG00000090975	12	122919030	A	G	chr12_122919030_A_G	7	0.0214724	0.471068	-0.22105	0.305911	SNP	7	326	0.94454	ENSG00000090975	ENSG00000090975	0.618	rs77329346
QTS000021	ftp://ftp.ebi.ac.uk/pub/databases/spot/eQTL/sumstats/QTS000021/QTD000379/QTD000379.all.tsv.gz	ENSG00000110987	12	122919030	A	G	chr12_122919030_A_G	7	0.0214724	0.358865	-0.327722	0.356067	SNP	7	326	0.94454	ENSG00000110987	ENSG00000110987	1.303	rs77329346
QTS000021	ftp://ftp.ebi.ac.uk/pub/databases/spot/eQTL/sumstats/QTS000021/QTD000379/QTD000379.all.tsv.gz	ENSG00000111011	12	122919030	A	G	chr12_122919030_A_G	7	0.0214724	0.920744	0.025041	0.251248	SNP	7	326	0.94454	ENSG00000111011	ENSG00000111011	32.678	rs77329346
QTS000021	ftp://ftp.ebi.ac.uk/pub/databases/spot/eQTL/sumstats/QTS000021/QTD000379/QTD000379.all.tsv.gz	ENSG00000111328	12	122919030	A	G	chr12_122919030_A_G	7	0.0214724	0.00782726	0.796226	0.295318	SNP	7	326	0.94454	ENSG00000111328	ENSG00000111328	10.667	rs77329346
QTS000021	ftp://ftp.ebi.ac.uk/pub/databases/spot/eQTL/sumstats/QTS000021/QTD000379/QTD000379.all.tsv.gz	ENSG00000111358	12	122919030	A	G	chr12_122919030_A_G	7	0.0214724	0.747177	0.0692303	0.214358	SNP	7	326	0.94454	ENSG00000111358	ENSG00000111358	15.55	rs77329346
QTS000021	ftp://ftp.ebi.ac.uk/pub/databases/spot/eQTL/sumstats/QTS000021/QTD000379/QTD000379.all.tsv.gz	ENSG00000111361	12	122919030	A	G	chr12_122919030_A_G	7	0.0214724	0.85352	0.0459784	0.248596	SNP	7	326	0.94454	ENSG00000111361	ENSG00000111361	28.439	rs77329346
QTS000021	ftp://ftp.ebi.ac.uk/pub/databases/spot/eQTL/sumstats/QTS000021/QTD000379/QTD000379.all.tsv.gz	ENSG00000111364	12	122919030	A	G	chr12_122919030_A_G	7	0.0214724	0.421899	-0.219689	0.27278	SNP	7	326	0.94454	ENSG00000111364	ENSG00000111364	8.692	rs77329346
QTS000021	ftp://ftp.ebi.ac.uk/pub/databases/spot/eQTL/sumstats/QTS000021/QTD000379/QTD000379.all.tsv.gz	ENSG00000130779	12	122919030	A	G	chr12_122919030_A_G	7	0.0214724	0.650332	0.106212	0.233831	SNP	7	326	0.94454	ENSG00000130779	ENSG00000130779	20.443	rs77329346
QTS000021	ftp://ftp.ebi.ac.uk/pub/databases/spot/eQTL/sumstats/QTS000021/QTD000379/QTD000379.all.tsv.gz	ENSG00000130787	12	122919030	A	G	chr12_122919030_A_G	7	0.0214724	0.823853	0.091714	0.411298	SNP	7	326	0.94454	ENSG00000130787	ENSG00000130787	0.701	rs77329346
QTS000021	ftp://ftp.ebi.ac.uk/pub/databases/spot/eQTL/sumstats/QTS000021/QTD000379/QTD000379.all.tsv.gz	ENSG00000130921	12	122919030	A	G	chr12_122919030_A_G	7	0.0214724	0.94292	0.0139355	0.1943	SNP	7	326	0.94454	ENSG00000130921	ENSG00000130921	3.049	rs77329346
QTS000021	ftp://ftp.ebi.ac.uk/pub/databases/spot/eQTL/sumstats/QTS000021/QTD000379/QTD000379.all.tsv.gz	ENSG00000139697	12	122919030	A	G	chr12_122919030_A_G	7	0.0214724	0.985692	0.00308604	0.171798	SNP	7	326	0.94454	ENSG00000139697	ENSG00000139697	16.054	rs77329346
QTS000021	ftp://ftp.ebi.ac.uk/pub/databases/spot/eQTL/sumstats/QTS000021/QTD000379/QTD000379.all.tsv.gz	ENSG00000139719	12	122919030	A	G	chr12_122919030_A_G	7	0.0214724	0.666116	0.0780091	0.18043	SNP	7	326	0.94454	ENSG00000139719	ENSG00000139719	5.698	rs77329346
QTS000021	ftp://ftp.ebi.ac.uk/pub/databases/spot/eQTL/sumstats/QTS000021/QTD000379/QTD000379.all.tsv.gz	ENSG00000139722	12	122919030	A	G	chr12_122919030_A_G	7	0.0214724	0.81375	0.0367163	0.15557	SNP	7	326	0.94454	ENSG00000139722	ENSG00000139722	22.202	rs77329346
QTS000021	ftp://ftp.ebi.ac.uk/pub/databases/spot/eQTL/sumstats/QTS000021/QTD000379/QTD000379.all.tsv.gz	ENSG00000139726	12	122919030	A	G	chr12_122919030_A_G	7	0.0214724	0.565091	0.158601	0.275065	SNP	7	326	0.94454	ENSG00000139726	ENSG00000139726	26.444	rs77329346
QTS000021	ftp://ftp.ebi.ac.uk/pub/databases/spot/eQTL/sumstats/QTS000021/QTD000379/QTD000379.all.tsv.gz	ENSG00000150977	12	122919030	A	G	chr12_122919030_A_G	7	0.0214724	0.773148	-0.0742761	0.2572	SNP	7	326	0.94454	ENSG00000150977	ENSG00000150977	372.072	rs77329346
QTS000021	ftp://ftp.ebi.ac.uk/pub/databases/spot/eQTL/sumstats/QTS000021/QTD000379/QTD000379.all.tsv.gz	ENSG00000168778	12	122919030	A	G	chr12_122919030_A_G	7	0.0214724	0.659575	-0.1388	0.31446	SNP	7	326	0.94454	ENSG00000168778	ENSG00000168778	2.267	rs77329346
QTS000021	ftp://ftp.ebi.ac.uk/pub/databases/spot/eQTL/sumstats/QTS000021/QTD000379/QTD000379.all.tsv.gz	ENSG00000175727	12	122919030	A	G	chr12_122919030_A_G	7	0.0214724	0.30278	-0.254035	0.245661	SNP	7	326	0.94454	ENSG00000175727	ENSG00000175727	18.566	rs77329346
QTS000021	ftp://ftp.ebi.ac.uk/pub/databases/spot/eQTL/sumstats/QTS000021/QTD000379/QTD000379.all.tsv.gz	ENSG00000182196	12	122919030	A	G	chr12_122919030_A_G	7	0.0214724	0.344823	0.235261	0.248242	SNP	7	326	0.94454	ENSG00000182196	ENSG00000182196	1.389	rs77329346
QTS000021	ftp://ftp.ebi.ac.uk/pub/databases/spot/eQTL/sumstats/QTS000021/QTD000379/QTD000379.all.tsv.gz	ENSG00000182782	12	122919030	A	G	chr12_122919030_A_G	7	0.0214724	0.938193	0.0189656	0.244172	SNP	7	326	0.94454	ENSG00000182782	ENSG00000182782	30.49	rs77329346
QTS000021	ftp://ftp.ebi.ac.uk/pub/databases/spot/eQTL/sumstats/QTS000021/QTD000379/QTD000379.all.tsv.gz	ENSG00000183955	12	122919030	A	G	chr12_122919030_A_G	7	0.0214724	0.157718	-0.361706	0.254727	SNP	7	326	0.94454	ENSG00000183955	ENSG00000183955	16.491	rs77329346
QTS000021	ftp://ftp.ebi.ac.uk/pub/databases/spot/eQTL/sumstats/QTS000021/QTD000379/QTD000379.all.tsv.gz	ENSG00000184047	12	122919030	A	G	chr12_122919030_A_G	7	0.0214724	0.491828	-0.164712	0.239018	SNP	7	326	0.94454	ENSG00000184047	ENSG00000184047	0.549	rs77329346
QTS000021	ftp://ftp.ebi.ac.uk/pub/databases/spot/eQTL/sumstats/QTS000021/QTD000379/QTD000379.all.tsv.gz	ENSG00000184209	12	122919030	A	G	chr12_122919030_A_G	7	0.0214724	0.772096	0.0499384	0.172103	SNP	7	326	0.94454	ENSG00000184209	ENSG00000184209	14.358	rs77329346
QTS000021	ftp://ftp.ebi.ac.uk/pub/databases/spot/eQTL/sumstats/QTS000021/QTD000379/QTD000379.all.tsv.gz	ENSG00000184445	12	122919030	A	G	chr12_122919030_A_G	7	0.0214724	0.791375	-0.0849727	0.320647	SNP	7	326	0.94454	ENSG00000184445	ENSG00000184445	1.088	rs77329346
QTS000021	ftp://ftp.ebi.ac.uk/pub/databases/spot/eQTL/sumstats/QTS000021/QTD000379/QTD000379.all.tsv.gz	ENSG00000185344	12	122919030	A	G	chr12_122919030_A_G	7	0.0214724	0.698679	0.142602	0.367667	SNP	7	326	0.94454	ENSG00000185344	ENSG00000185344	3.916	rs77329346
QTS000021	ftp://ftp.ebi.ac.uk/pub/databases/spot/eQTL/sumstats/QTS000021/QTD000379/QTD000379.all.tsv.gz	ENSG00000188026	12	122919030	A	G	chr12_122919030_A_G	7	0.0214724	0.0428245	0.723762	0.354261	SNP	7	326	0.94454	ENSG00000188026	ENSG00000188026	0.87	rs77329346
QTS000021	ftp://ftp.ebi.ac.uk/pub/databases/spot/eQTL/sumstats/QTS000021/QTD000379/QTD000379.all.tsv.gz	ENSG00000255398	12	122919030	A	G	chr12_122919030_A_G	7	0.0214724	0.605052	0.105964	0.204461	SNP	7	326	0.94454	ENSG00000255398	ENSG00000255398	5.646	rs77329346
QTS000021	ftp://ftp.ebi.ac.uk/pub/databases/spot/eQTL/sumstats/QTS000021/QTD000379/QTD000379.all.tsv.gz	ENSG00000256092	12	122919030	A	G	chr12_122919030_A_G	7	0.0214724	0.231991	0.367627	0.306313	SNP	7	326	0.94454	ENSG00000256092	ENSG00000256092	1.093	rs77329346
QTS000021	ftp://ftp.ebi.ac.uk/pub/databases/spot/eQTL/sumstats/QTS000021/QTD000379/QTD000379.all.tsv.gz	ENSG00000256546	12	122919030	A	G	chr12_122919030_A_G	7	0.0214724	0.833882	-0.0619124	0.294687	SNP	7	326	0.94454	ENSG00000256546	ENSG00000256546	1.235	rs77329346
QTS000021	ftp://ftp.ebi.ac.uk/pub/databases/spot/eQTL/sumstats/QTS000021/QTD000379/QTD000379.all.tsv.gz	ENSG00000274427	12	122919030	A	G	chr12_122919030_A_G	7	0.0214724	0.395528	0.269747	0.316563	SNP	7	326	0.94454	ENSG00000274427	ENSG00000274427	0.868	rs77329346
QTS000021	ftp://ftp.ebi.ac.uk/pub/databases/spot/eQTL/sumstats/QTS000021/QTD000379/QTD000379.all.tsv.gz	ENSG00000278112	12	122919030	A	G	chr12_122919030_A_G	7	0.0214724	0.366987	0.30635	0.338544	SNP	7	326	0.94454	ENSG00000278112	ENSG00000278112	0.75	rs77329346
QTS000021	ftp://ftp.ebi.ac.uk/pub/databases/spot/eQTL/sumstats/QTS000021/QTD000379/QTD000379.all.tsv.gz	ENSG00000033030	12	122919163	C	A	chr12_122919163_C_A	17	0.0521472	0.568773	0.0796611	0.139478	SNP	17	326	0.99996	ENSG00000033030	ENSG00000033030	11.035	rs11060762
QTS000021	ftp://ftp.ebi.ac.uk/pub/databases/spot/eQTL/sumstats/QTS000021/QTD000379/QTD000379.all.tsv.gz	ENSG00000051825	12	122919163	C	A	chr12_122919163_C_A	17	0.0521472	0.260393	0.139646	0.123603	SNP	17	326	0.99996	ENSG00000051825	ENSG00000051825	0.903	rs11060762
QTS000021	ftp://ftp.ebi.ac.uk/pub/databases/spot/eQTL/sumstats/QTS000021/QTD000379/QTD000379.all.tsv.gz	ENSG00000086598	12	122919163	C	A	chr12_122919163_C_A	17	0.0521472	0.51916	-0.109759	0.169857	SNP	17	326	0.99996	ENSG00000086598	ENSG00000086598	108.516	rs11060762
QTS000021	ftp://ftp.ebi.ac.uk/pub/databases/spot/eQTL/sumstats/QTS000021/QTD000379/QTD000379.all.tsv.gz	ENSG00000090975	12	122919163	C	A	chr12_122919163_C_A	17	0.0521472	0.420835	-0.15224	0.188598	SNP	17	326	0.99996	ENSG00000090975	ENSG00000090975	0.618	rs11060762
QTS000021	ftp://ftp.ebi.ac.uk/pub/databases/spot/eQTL/sumstats/QTS000021/QTD000379/QTD000379.all.tsv.gz	ENSG00000110987	12	122919163	C	A	chr12_122919163_C_A	17	0.0521472	0.579126	-0.122304	0.220014	SNP	17	326	0.99996	ENSG00000110987	ENSG00000110987	1.303	rs11060762
QTS000021	ftp://ftp.ebi.ac.uk/pub/databases/spot/eQTL/sumstats/QTS000021/QTD000379/QTD000379.all.tsv.gz	ENSG00000111011	12	122919163	C	A	chr12_122919163_C_A	17	0.0521472	0.49469	0.10592	0.154726	SNP	17	326	0.99996	ENSG00000111011	ENSG00000111011	32.678	rs11060762
QTS000021	ftp://ftp.ebi.ac.uk/pub/databases/spot/eQTL/sumstats/QTS000021/QTD000379/QTD000379.all.tsv.gz	ENSG00000111328	12	122919163	C	A	chr12_122919163_C_A	17	0.0521472	0.0182793	0.436894	0.183078	SNP	17	326	0.99996	ENSG00000111328	ENSG00000111328	10.667	rs11060762
QTS000021	ftp://ftp.ebi.ac.uk/pub/databases/spot/eQTL/sumstats/QTS000021/QTD000379/QTD000379.all.tsv.gz	ENSG00000111358	12	122919163	C	A	chr12_122919163_C_A	17	0.0521472	0.961079	0.00646504	0.132258	SNP	17	326	0.99996	ENSG00000111358	ENSG00000111358	15.55	rs11060762
QTS000021	ftp://ftp.ebi.ac.uk/pub/databases/spot/eQTL/sumstats/QTS000021/QTD000379/QTD000379.all.tsv.gz	ENSG00000111361	12	122919163	C	A	chr12_122919163_C_A	17	0.0521472	0.639976	0.0718202	0.153234	SNP	17	326	0.99996	ENSG00000111361	ENSG00000111361	28.439	rs11060762
QTS000021	ftp://ftp.ebi.ac.uk/pub/databases/spot/eQTL/sumstats/QTS000021/QTD000379/QTD000379.all.tsv.gz	ENSG00000111364	12	122919163	C	A	chr12_122919163_C_A	17	0.0521472	0.30221	-0.17394	0.168007	SNP	17	326	0.99996	ENSG00000111364	ENSG00000111364	8.692	rs11060762
QTS000021	ftp://ftp.ebi.ac.uk/pub/databases/spot/eQTL/sumstats/QTS000021/QTD000379/QTD000379.all.tsv.gz	ENSG00000130779	12	122919163	C	A	chr12_122919163_C_A	17	0.0521472	0.850639	-0.0272208	0.144306	SNP	17	326	0.99996	ENSG00000130779	ENSG00000130779	20.443	rs11060762
QTS000021	ftp://ftp.ebi.ac.uk/pub/databases/spot/eQTL/sumstats/QTS000021/QTD000379/QTD000379.all.tsv.gz	ENSG00000130787	12	122919163	C	A	chr12_122919163_C_A	17	0.0521472	0.690191	-0.101277	0.253588	SNP	17	326	0.99996	ENSG00000130787	ENSG00000130787	0.701	rs11060762
QTS000021	ftp://ftp.ebi.ac.uk/pub/databases/spot/eQTL/sumstats/QTS000021/QTD000379/QTD000379.all.tsv.gz	ENSG00000130921	12	122919163	C	A	chr12_122919163_C_A	17	0.0521472	0.751491	-0.0380089	0.119802	SNP	17	326	0.99996	ENSG00000130921	ENSG00000130921	3.049	rs11060762
QTS000021	ftp://ftp.ebi.ac.uk/pub/databases/spot/eQTL/sumstats/QTS000021/QTD000379/QTD000379.all.tsv.gz	ENSG00000139697	12	122919163	C	A	chr12_122919163_C_A	17	0.0521472	0.961734	0.00509241	0.105962	SNP	17	326	0.99996	ENSG00000139697	ENSG00000139697	16.054	rs11060762
QTS000021	ftp://ftp.ebi.ac.uk/pub/databases/spot/eQTL/sumstats/QTS000021/QTD000379/QTD000379.all.tsv.gz	ENSG00000139719	12	122919163	C	A	chr12_122919163_C_A	17	0.0521472	0.533717	0.0693734	0.11121	SNP	17	326	0.99996	ENSG00000139719	ENSG00000139719	5.698	rs11060762
QTS000021	ftp://ftp.ebi.ac.uk/pub/databases/spot/eQTL/sumstats/QTS000021/QTD000379/QTD000379.all.tsv.gz	ENSG00000139722	12	122919163	C	A	chr12_122919163_C_A	17	0.0521472	0.0205207	-0.220699	0.0942408	SNP	17	326	0.99996	ENSG00000139722	ENSG00000139722	22.202	rs11060762
QTS000021	ftp://ftp.ebi.ac.uk/pub/databases/spot/eQTL/sumstats/QTS000021/QTD000379/QTD000379.all.tsv.gz	ENSG00000139726	12	122919163	C	A	chr12_122919163_C_A	17	0.0521472	0.682703	0.0695271	0.16975	SNP	17	326	0.99996	ENSG00000139726	ENSG00000139726	26.444	rs11060762
QTS000021	ftp://ftp.ebi.ac.uk/pub/databases/spot/eQTL/sumstats/QTS000021/QTD000379/QTD000379.all.tsv.gz	ENSG00000150977	12	122919163	C	A	chr12_122919163_C_A	17	0.0521472	0.609624	-0.0811254	0.158541	SNP	17	326	0.99996	ENSG00000150977	ENSG00000150977	372.072	rs11060762
QTS000021	ftp://ftp.ebi.ac.uk/pub/databases/spot/eQTL/sumstats/QTS000021/QTD000379/QTD000379.all.tsv.gz	ENSG00000168778	12	122919163	C	A	chr12_122919163_C_A	17	0.0521472	0.322944	0.191842	0.19344	SNP	17	326	0.99996	ENSG00000168778	ENSG00000168778	2.267	rs11060762
QTS000021	ftp://ftp.ebi.ac.uk/pub/databases/spot/eQTL/sumstats/QTS000021/QTD000379/QTD000379.all.tsv.gz	ENSG00000175727	12	122919163	C	A	chr12_122919163_C_A	17	0.0521472	0.342373	-0.144408	0.151602	SNP	17	326	0.99996	ENSG00000175727	ENSG00000175727	18.566	rs11060762
QTS000021	ftp://ftp.ebi.ac.uk/pub/databases/spot/eQTL/sumstats/QTS000021/QTD000379/QTD000379.all.tsv.gz	ENSG00000182196	12	122919163	C	A	chr12_122919163_C_A	17	0.0521472	0.194549	0.198993	0.152702	SNP	17	326	0.99996	ENSG00000182196	ENSG00000182196	1.389	rs11060762
QTS000021	ftp://ftp.ebi.ac.uk/pub/databases/spot/eQTL/sumstats/QTS000021/QTD000379/QTD000379.all.tsv.gz	ENSG00000182782	12	122919163	C	A	chr12_122919163_C_A	17	0.0521472	0.593471	0.0804916	0.150459	SNP	17	326	0.99996	ENSG00000182782	ENSG00000182782	30.49	rs11060762
QTS000021	ftp://ftp.ebi.ac.uk/pub/databases/spot/eQTL/sumstats/QTS000021/QTD000379/QTD000379.all.tsv.gz	ENSG00000183955	12	122919163	C	A	chr12_122919163_C_A	17	0.0521472	0.0527023	-0.305021	0.156178	SNP	17	326	0.99996	ENSG00000183955	ENSG00000183955	16.491	rs11060762
QTS000021	ftp://ftp.ebi.ac.uk/pub/databases/spot/eQTL/sumstats/QTS000021/QTD000379/QTD000379.all.tsv.gz	ENSG00000184047	12	122919163	C	A	chr12_122919163_C_A	17	0.0521472	0.740283	-0.0490192	0.147604	SNP	17	326	0.99996	ENSG00000184047	ENSG00000184047	0.549	rs11060762
QTS000021	ftp://ftp.ebi.ac.uk/pub/databases/spot/eQTL/sumstats/QTS000021/QTD000379/QTD000379.all.tsv.gz	ENSG00000184209	12	122919163	C	A	chr12_122919163_C_A	17	0.0521472	0.417609	0.086117	0.105944	SNP	17	326	0.99996	ENSG00000184209	ENSG00000184209	14.358	rs11060762
QTS000021	ftp://ftp.ebi.ac.uk/pub/databases/spot/eQTL/sumstats/QTS000021/QTD000379/QTD000379.all.tsv.gz	ENSG00000184445	12	122919163	C	A	chr12_122919163_C_A	17	0.0521472	0.552151	0.117738	0.19758	SNP	17	326	0.99996	ENSG00000184445	ENSG00000184445	1.088	rs11060762
QTS000021	ftp://ftp.ebi.ac.uk/pub/databases/spot/eQTL/sumstats/QTS000021/QTD000379/QTD000379.all.tsv.gz	ENSG00000185344	12	122919163	C	A	chr12_122919163_C_A	17	0.0521472	0.862146	0.0394619	0.226863	SNP	17	326	0.99996	ENSG00000185344	ENSG00000185344	3.916	rs11060762
QTS000021	ftp://ftp.ebi.ac.uk/pub/databases/spot/eQTL/sumstats/QTS000021/QTD000379/QTD000379.all.tsv.gz	ENSG00000188026	12	122919163	C	A	chr12_122919163_C_A	17	0.0521472	0.783655	0.0609269	0.221505	SNP	17	326	0.99996	ENSG00000188026	ENSG00000188026	0.87	rs11060762
QTS000021	ftp://ftp.ebi.ac.uk/pub/databases/spot/eQTL/sumstats/QTS000021/QTD000379/QTD000379.all.tsv.gz	ENSG00000255398	12	122919163	C	A	chr12_122919163_C_A	17	0.0521472	0.786963	0.0341659	0.126191	SNP	17	326	0.99996	ENSG00000255398	ENSG00000255398	5.646	rs11060762
QTS000021	ftp://ftp.ebi.ac.uk/pub/databases/spot/eQTL/sumstats/QTS000021/QTD000379/QTD000379.all.tsv.gz	ENSG00000256092	12	122919163	C	A	chr12_122919163_C_A	17	0.0521472	0.418507	0.153677	0.189425	SNP	17	326	0.99996	ENSG00000256092	ENSG00000256092	1.093	rs11060762
QTS000021	ftp://ftp.ebi.ac.uk/pub/databases/spot/eQTL/sumstats/QTS000021/QTD000379/QTD000379.all.tsv.gz	ENSG00000256546	12	122919163	C	A	chr12_122919163_C_A	17	0.0521472	0.975493	-0.00559395	0.181785	SNP	17	326	0.99996	ENSG00000256546	ENSG00000256546	1.235	rs11060762
QTS000021	ftp://ftp.ebi.ac.uk/pub/databases/spot/eQTL/sumstats/QTS000021/QTD000379/QTD000379.all.tsv.gz	ENSG00000274427	12	122919163	C	A	chr12_122919163_C_A	17	0.0521472	0.992161	0.00192615	0.195729	SNP	17	326	0.99996	ENSG00000274427	ENSG00000274427	0.868	rs11060762
QTS000021	ftp://ftp.ebi.ac.uk/pub/databases/spot/eQTL/sumstats/QTS000021/QTD000379/QTD000379.all.tsv.gz	ENSG00000278112	12	122919163	C	A	chr12_122919163_C_A	17	0.0521472	0.942745	0.0150635	0.209382	SNP	17	326	0.99996	ENSG00000278112	ENSG00000278112	0.75	rs11060762
QTS000021	ftp://ftp.ebi.ac.uk/pub/databases/spot/eQTL/sumstats/QTS000021/QTD000379/QTD000379.all.tsv.gz	ENSG00000033030	12	122919314	C	T	chr12_122919314_C_T	6	0.0184049	0.512291	-0.150709	0.229439	SNP	6	326	0.99931	ENSG00000033030	ENSG00000033030	11.035	rs11060765
QTS000021	ftp://ftp.ebi.ac.uk/pub/databases/spot/eQTL/sumstats/QTS000021/QTD000379/QTD000379.all.tsv.gz	ENSG00000051825	12	122919314	C	T	chr12_122919314_C_T	6	0.0184049	0.159574	0.286834	0.202907	SNP	6	326	0.99931	ENSG00000051825	ENSG00000051825	0.903	rs11060765
QTS000021	ftp://ftp.ebi.ac.uk/pub/databases/spot/eQTL/sumstats/QTS000021/QTD000379/QTD000379.all.tsv.gz	ENSG00000086598	12	122919314	C	T	chr12_122919314_C_T	6	0.0184049	0.907358	-0.0326275	0.279893	SNP	6	326	0.99931	ENSG00000086598	ENSG00000086598	108.516	rs11060765
QTS000021	ftp://ftp.ebi.ac.uk/pub/databases/spot/eQTL/sumstats/QTS000021/QTD000379/QTD000379.all.tsv.gz	ENSG00000090975	12	122919314	C	T	chr12_122919314_C_T	6	0.0184049	0.944455	-0.0217067	0.311029	SNP	6	326	0.99931	ENSG00000090975	ENSG00000090975	0.618	rs11060765
QTS000021	ftp://ftp.ebi.ac.uk/pub/databases/spot/eQTL/sumstats/QTS000021/QTD000379/QTD000379.all.tsv.gz	ENSG00000110987	12	122919314	C	T	chr12_122919314_C_T	6	0.0184049	0.909898	0.041083	0.36241	SNP	6	326	0.99931	ENSG00000110987	ENSG00000110987	1.303	rs11060765
QTS000021	ftp://ftp.ebi.ac.uk/pub/databases/spot/eQTL/sumstats/QTS000021/QTD000379/QTD000379.all.tsv.gz	ENSG00000111011	12	122919314	C	T	chr12_122919314_C_T	6	0.0184049	0.555158	0.150637	0.254714	SNP	6	326	0.99931	ENSG00000111011	ENSG00000111011	32.678	rs11060765
QTS000021	ftp://ftp.ebi.ac.uk/pub/databases/spot/eQTL/sumstats/QTS000021/QTD000379/QTD000379.all.tsv.gz	ENSG00000111328	12	122919314	C	T	chr12_122919314_C_T	6	0.0184049	0.430398	0.242233	0.306362	SNP	6	326	0.99931	ENSG00000111328	ENSG00000111328	10.667	rs11060765
QTS000021	ftp://ftp.ebi.ac.uk/pub/databases/spot/eQTL/sumstats/QTS000021/QTD000379/QTD000379.all.tsv.gz	ENSG00000111358	12	122919314	C	T	chr12_122919314_C_T	6	0.0184049	0.828245	0.047294	0.217606	SNP	6	326	0.99931	ENSG00000111358	ENSG00000111358	15.55	rs11060765
QTS000021	ftp://ftp.ebi.ac.uk/pub/databases/spot/eQTL/sumstats/QTS000021/QTD000379/QTD000379.all.tsv.gz	ENSG00000111361	12	122919314	C	T	chr12_122919314_C_T	6	0.0184049	0.756966	0.0782115	0.252262	SNP	6	326	0.99931	ENSG00000111361	ENSG00000111361	28.439	rs11060765
QTS000021	ftp://ftp.ebi.ac.uk/pub/databases/spot/eQTL/sumstats/QTS000021/QTD000379/QTD000379.all.tsv.gz	ENSG00000111364	12	122919314	C	T	chr12_122919314_C_T	6	0.0184049	0.782692	0.076648	0.277395	SNP	6	326	0.99931	ENSG00000111364	ENSG00000111364	8.692	rs11060765
QTS000021	ftp://ftp.ebi.ac.uk/pub/databases/spot/eQTL/sumstats/QTS000021/QTD000379/QTD000379.all.tsv.gz	ENSG00000130779	12	122919314	C	T	chr12_122919314_C_T	6	0.0184049	0.734839	0.0805583	0.237401	SNP	6	326	0.99931	ENSG00000130779	ENSG00000130779	20.443	rs11060765
QTS000021	ftp://ftp.ebi.ac.uk/pub/databases/spot/eQTL/sumstats/QTS000021/QTD000379/QTD000379.all.tsv.gz	ENSG00000130787	12	122919314	C	T	chr12_122919314_C_T	6	0.0184049	0.39473	-0.355504	0.416497	SNP	6	326	0.99931	ENSG00000130787	ENSG00000130787	0.701	rs11060765
QTS000021	ftp://ftp.ebi.ac.uk/pub/databases/spot/eQTL/sumstats/QTS000021/QTD000379/QTD000379.all.tsv.gz	ENSG00000130921	12	122919314	C	T	chr12_122919314_C_T	6	0.0184049	0.758253	0.0607894	0.197147	SNP	6	326	0.99931	ENSG00000130921	ENSG00000130921	3.049	rs11060765
QTS000021	ftp://ftp.ebi.ac.uk/pub/databases/spot/eQTL/sumstats/QTS000021/QTD000379/QTD000379.all.tsv.gz	ENSG00000139697	12	122919314	C	T	chr12_122919314_C_T	6	0.0184049	0.56595	0.100205	0.174174	SNP	6	326	0.99931	ENSG00000139697	ENSG00000139697	16.054	rs11060765
QTS000021	ftp://ftp.ebi.ac.uk/pub/databases/spot/eQTL/sumstats/QTS000021/QTD000379/QTD000379.all.tsv.gz	ENSG00000139719	12	122919314	C	T	chr12_122919314_C_T	6	0.0184049	0.393422	0.156457	0.182793	SNP	6	326	0.99931	ENSG00000139719	ENSG00000139719	5.698	rs11060765
QTS000021	ftp://ftp.ebi.ac.uk/pub/databases/spot/eQTL/sumstats/QTS000021/QTD000379/QTD000379.all.tsv.gz	ENSG00000139722	12	122919314	C	T	chr12_122919314_C_T	6	0.0184049	0.00129094	-0.500255	0.152479	SNP	6	326	0.99931	ENSG00000139722	ENSG00000139722	22.202	rs11060765
QTS000021	ftp://ftp.ebi.ac.uk/pub/databases/spot/eQTL/sumstats/QTS000021/QTD000379/QTD000379.all.tsv.gz	ENSG00000139726	12	122919314	C	T	chr12_122919314_C_T	6	0.0184049	0.861089	-0.0489882	0.279464	SNP	6	326	0.99931	ENSG00000139726	ENSG00000139726	26.444	rs11060765
QTS000021	ftp://ftp.ebi.ac.uk/pub/databases/spot/eQTL/sumstats/QTS000021/QTD000379/QTD000379.all.tsv.gz	ENSG00000150977	12	122919314	C	T	chr12_122919314_C_T	6	0.0184049	0.475999	-0.186268	0.260671	SNP	6	326	0.99931	ENSG00000150977	ENSG00000150977	372.072	rs11060765
QTS000021	ftp://ftp.ebi.ac.uk/pub/databases/spot/eQTL/sumstats/QTS000021/QTD000379/QTD000379.all.tsv.gz	ENSG00000168778	12	122919314	C	T	chr12_122919314_C_T	6	0.0184049	0.419607	0.257919	0.318669	SNP	6	326	0.99931	ENSG00000168778	ENSG00000168778	2.267	rs11060765
QTS000021	ftp://ftp.ebi.ac.uk/pub/databases/spot/eQTL/sumstats/QTS000021/QTD000379/QTD000379.all.tsv.gz	ENSG00000175727	12	122919314	C	T	chr12_122919314_C_T	6	0.0184049	0.670392	-0.106649	0.250081	SNP	6	326	0.99931	ENSG00000175727	ENSG00000175727	18.566	rs11060765
QTS000021	ftp://ftp.ebi.ac.uk/pub/databases/spot/eQTL/sumstats/QTS000021/QTD000379/QTD000379.all.tsv.gz	ENSG00000182196	12	122919314	C	T	chr12_122919314_C_T	6	0.0184049	0.14155	0.370776	0.250874	SNP	6	326	0.99931	ENSG00000182196	ENSG00000182196	1.389	rs11060765
QTS000021	ftp://ftp.ebi.ac.uk/pub/databases/spot/eQTL/sumstats/QTS000021/QTD000379/QTD000379.all.tsv.gz	ENSG00000182782	12	122919314	C	T	chr12_122919314_C_T	6	0.0184049	0.765427	0.0740567	0.247754	SNP	6	326	0.99931	ENSG00000182782	ENSG00000182782	30.49	rs11060765
QTS000021	ftp://ftp.ebi.ac.uk/pub/databases/spot/eQTL/sumstats/QTS000021/QTD000379/QTD000379.all.tsv.gz	ENSG00000183955	12	122919314	C	T	chr12_122919314_C_T	6	0.0184049	0.0927196	-0.436256	0.25781	SNP	6	326	0.99931	ENSG00000183955	ENSG00000183955	16.491	rs11060765
QTS000021	ftp://ftp.ebi.ac.uk/pub/databases/spot/eQTL/sumstats/QTS000021/QTD000379/QTD000379.all.tsv.gz	ENSG00000184047	12	122919314	C	T	chr12_122919314_C_T	6	0.0184049	0.895961	-0.0318263	0.242968	SNP	6	326	0.99931	ENSG00000184047	ENSG00000184047	0.549	rs11060765
QTS000021	ftp://ftp.ebi.ac.uk/pub/databases/spot/eQTL/sumstats/QTS000021/QTD000379/QTD000379.all.tsv.gz	ENSG00000184209	12	122919314	C	T	chr12_122919314_C_T	6	0.0184049	0.170175	0.239305	0.173616	SNP	6	326	0.99931	ENSG00000184209	ENSG00000184209	14.358	rs11060765
QTS000021	ftp://ftp.ebi.ac.uk/pub/databases/spot/eQTL/sumstats/QTS000021/QTD000379/QTD000379.all.tsv.gz	ENSG00000184445	12	122919314	C	T	chr12_122919314_C_T	6	0.0184049	0.998376	0.000663722	0.325521	SNP	6	326	0.99931	ENSG00000184445	ENSG00000184445	1.088	rs11060765
QTS000021	ftp://ftp.ebi.ac.uk/pub/databases/spot/eQTL/sumstats/QTS000021/QTD000379/QTD000379.all.tsv.gz	ENSG00000185344	12	122919314	C	T	chr12_122919314_C_T	6	0.0184049	0.518637	0.241219	0.372829	SNP	6	326	0.99931	ENSG00000185344	ENSG00000185344	3.916	rs11060765
QTS000021	ftp://ftp.ebi.ac.uk/pub/databases/spot/eQTL/sumstats/QTS000021/QTD000379/QTD000379.all.tsv.gz	ENSG00000188026	12	122919314	C	T	chr12_122919314_C_T	6	0.0184049	0.354471	-0.337677	0.363537	SNP	6	326	0.99931	ENSG00000188026	ENSG00000188026	0.87	rs11060765
QTS000021	ftp://ftp.ebi.ac.uk/pub/databases/spot/eQTL/sumstats/QTS000021/QTD000379/QTD000379.all.tsv.gz	ENSG00000255398	12	122919314	C	T	chr12_122919314_C_T	6	0.0184049	0.596425	-0.110125	0.20751	SNP	6	326	0.99931	ENSG00000255398	ENSG00000255398	5.646	rs11060765
QTS000021	ftp://ftp.ebi.ac.uk/pub/databases/spot/eQTL/sumstats/QTS000021/QTD000379/QTD000379.all.tsv.gz	ENSG00000256092	12	122919314	C	T	chr12_122919314_C_T	6	0.0184049	0.869604	0.0513692	0.312375	SNP	6	326	0.99931	ENSG00000256092	ENSG00000256092	1.093	rs11060765
QTS000021	ftp://ftp.ebi.ac.uk/pub/databases/spot/eQTL/sumstats/QTS000021/QTD000379/QTD000379.all.tsv.gz	ENSG00000256546	12	122919314	C	T	chr12_122919314_C_T	6	0.0184049	0.925627	0.0279708	0.299131	SNP	6	326	0.99931	ENSG00000256546	ENSG00000256546	1.235	rs11060765
QTS000021	ftp://ftp.ebi.ac.uk/pub/databases/spot/eQTL/sumstats/QTS000021/QTD000379/QTD000379.all.tsv.gz	ENSG00000274427	12	122919314	C	T	chr12_122919314_C_T	6	0.0184049	0.393192	-0.275135	0.32129	SNP	6	326	0.99931	ENSG00000274427	ENSG00000274427	0.868	rs11060765
QTS000021	ftp://ftp.ebi.ac.uk/pub/databases/spot/eQTL/sumstats/QTS000021/QTD000379/QTD000379.all.tsv.gz	ENSG00000278112	12	122919314	C	T	chr12_122919314_C_T	6	0.0184049	0.777633	0.0974563	0.344464	SNP	6	326	0.99931	ENSG00000278112	ENSG00000278112	0.75	rs11060765
QTS000021	ftp://ftp.ebi.ac.uk/pub/databases/spot/eQTL/sumstats/QTS000021/QTD000379/QTD000379.all.tsv.gz	ENSG00000033030	12	122919881	GTTTA	G	chr12_122919881_GTTTA_G	105	0.389571	0.103721	-0.10921	0.0667067	INDEL	128	326	0.89971	ENSG00000033030	ENSG00000033030	11.035	rs200114805
QTS000021	ftp://ftp.ebi.ac.uk/pub/databases/spot/eQTL/sumstats/QTS000021/QTD000379/QTD000379.all.tsv.gz	ENSG00000033030	12	122919881	GTTTA	G	chr12_122919881_GTTTA_G	105	0.389571	0.103721	-0.10921	0.0667067	INDEL	128	326	0.89971	ENSG00000033030	ENSG00000033030	11.035	rs567147491
QTS000021	ftp://ftp.ebi.ac.uk/pub/databases/spot/eQTL/sumstats/QTS000021/QTD000379/QTD000379.all.tsv.gz	ENSG00000051825	12	122919881	GTTTA	G	chr12_122919881_GTTTA_G	105	0.389571	0.478639	0.0424304	0.0597363	INDEL	128	326	0.89971	ENSG00000051825	ENSG00000051825	0.903	rs200114805
QTS000021	ftp://ftp.ebi.ac.uk/pub/databases/spot/eQTL/sumstats/QTS000021/QTD000379/QTD000379.all.tsv.gz	ENSG00000051825	12	122919881	GTTTA	G	chr12_122919881_GTTTA_G	105	0.389571	0.478639	0.0424304	0.0597363	INDEL	128	326	0.89971	ENSG00000051825	ENSG00000051825	0.903	rs567147491
QTS000021	ftp://ftp.ebi.ac.uk/pub/databases/spot/eQTL/sumstats/QTS000021/QTD000379/QTD000379.all.tsv.gz	ENSG00000086598	12	122919881	GTTTA	G	chr12_122919881_GTTTA_G	105	0.389571	0.68242	-0.0335958	0.0819468	INDEL	128	326	0.89971	ENSG00000086598	ENSG00000086598	108.516	rs200114805
QTS000021	ftp://ftp.ebi.ac.uk/pub/databases/spot/eQTL/sumstats/QTS000021/QTD000379/QTD000379.all.tsv.gz	ENSG00000086598	12	122919881	GTTTA	G	chr12_122919881_GTTTA_G	105	0.389571	0.68242	-0.0335958	0.0819468	INDEL	128	326	0.89971	ENSG00000086598	ENSG00000086598	108.516	rs567147491
QTS000021	ftp://ftp.ebi.ac.uk/pub/databases/spot/eQTL/sumstats/QTS000021/QTD000379/QTD000379.all.tsv.gz	ENSG00000090975	12	122919881	GTTTA	G	chr12_122919881_GTTTA_G	105	0.389571	0.00192848	0.278465	0.0881897	INDEL	128	326	0.89971	ENSG00000090975	ENSG00000090975	0.618	rs200114805
QTS000021	ftp://ftp.ebi.ac.uk/pub/databases/spot/eQTL/sumstats/QTS000021/QTD000379/QTD000379.all.tsv.gz	ENSG00000090975	12	122919881	GTTTA	G	chr12_122919881_GTTTA_G	105	0.389571	0.00192848	0.278465	0.0881897	INDEL	128	326	0.89971	ENSG00000090975	ENSG00000090975	0.618	rs567147491
QTS000021	ftp://ftp.ebi.ac.uk/pub/databases/spot/eQTL/sumstats/QTS000021/QTD000379/QTD000379.all.tsv.gz	ENSG00000110987	12	122919881	GTTTA	G	chr12_122919881_GTTTA_G	105	0.389571	0.11567	0.166605	0.105279	INDEL	128	326	0.89971	ENSG00000110987	ENSG00000110987	1.303	rs200114805
QTS000021	ftp://ftp.ebi.ac.uk/pub/databases/spot/eQTL/sumstats/QTS000021/QTD000379/QTD000379.all.tsv.gz	ENSG00000110987	12	122919881	GTTTA	G	chr12_122919881_GTTTA_G	105	0.389571	0.11567	0.166605	0.105279	INDEL	128	326	0.89971	ENSG00000110987	ENSG00000110987	1.303	rs567147491
QTS000021	ftp://ftp.ebi.ac.uk/pub/databases/spot/eQTL/sumstats/QTS000021/QTD000379/QTD000379.all.tsv.gz	ENSG00000111011	12	122919881	GTTTA	G	chr12_122919881_GTTTA_G	105	0.389571	0.656477	-0.0332712	0.0746521	INDEL	128	326	0.89971	ENSG00000111011	ENSG00000111011	32.678	rs200114805
QTS000021	ftp://ftp.ebi.ac.uk/pub/databases/spot/eQTL/sumstats/QTS000021/QTD000379/QTD000379.all.tsv.gz	ENSG00000111011	12	122919881	GTTTA	G	chr12_122919881_GTTTA_G	105	0.389571	0.656477	-0.0332712	0.0746521	INDEL	128	326	0.89971	ENSG00000111011	ENSG00000111011	32.678	rs567147491
QTS000021	ftp://ftp.ebi.ac.uk/pub/databases/spot/eQTL/sumstats/QTS000021/QTD000379/QTD000379.all.tsv.gz	ENSG00000111328	12	122919881	GTTTA	G	chr12_122919881_GTTTA_G	105	0.389571	0.200922	-0.114893	0.0894354	INDEL	128	326	0.89971	ENSG00000111328	ENSG00000111328	10.667	rs200114805
QTS000021	ftp://ftp.ebi.ac.uk/pub/databases/spot/eQTL/sumstats/QTS000021/QTD000379/QTD000379.all.tsv.gz	ENSG00000111328	12	122919881	GTTTA	G	chr12_122919881_GTTTA_G	105	0.389571	0.200922	-0.114893	0.0894354	INDEL	128	326	0.89971	ENSG00000111328	ENSG00000111328	10.667	rs567147491
QTS000021	ftp://ftp.ebi.ac.uk/pub/databases/spot/eQTL/sumstats/QTS000021/QTD000379/QTD000379.all.tsv.gz	ENSG00000111358	12	122919881	GTTTA	G	chr12_122919881_GTTTA_G	105	0.389571	0.815914	-0.0148659	0.0637423	INDEL	128	326	0.89971	ENSG00000111358	ENSG00000111358	15.55	rs200114805
QTS000021	ftp://ftp.ebi.ac.uk/pub/databases/spot/eQTL/sumstats/QTS000021/QTD000379/QTD000379.all.tsv.gz	ENSG00000111358	12	122919881	GTTTA	G	chr12_122919881_GTTTA_G	105	0.389571	0.815914	-0.0148659	0.0637423	INDEL	128	326	0.89971	ENSG00000111358	ENSG00000111358	15.55	rs567147491
QTS000021	ftp://ftp.ebi.ac.uk/pub/databases/spot/eQTL/sumstats/QTS000021/QTD000379/QTD000379.all.tsv.gz	ENSG00000111361	12	122919881	GTTTA	G	chr12_122919881_GTTTA_G	105	0.389571	0.956811	-0.00400996	0.0739189	INDEL	128	326	0.89971	ENSG00000111361	ENSG00000111361	28.439	rs200114805
QTS000021	ftp://ftp.ebi.ac.uk/pub/databases/spot/eQTL/sumstats/QTS000021/QTD000379/QTD000379.all.tsv.gz	ENSG00000111361	12	122919881	GTTTA	G	chr12_122919881_GTTTA_G	105	0.389571	0.956811	-0.00400996	0.0739189	INDEL	128	326	0.89971	ENSG00000111361	ENSG00000111361	28.439	rs567147491
QTS000021	ftp://ftp.ebi.ac.uk/pub/databases/spot/eQTL/sumstats/QTS000021/QTD000379/QTD000379.all.tsv.gz	ENSG00000111364	12	122919881	GTTTA	G	chr12_122919881_GTTTA_G	105	0.389571	0.0800033	-0.141795	0.0804387	INDEL	128	326	0.89971	ENSG00000111364	ENSG00000111364	8.692	rs200114805
QTS000021	ftp://ftp.ebi.ac.uk/pub/databases/spot/eQTL/sumstats/QTS000021/QTD000379/QTD000379.all.tsv.gz	ENSG00000111364	12	122919881	GTTTA	G	chr12_122919881_GTTTA_G	105	0.389571	0.0800033	-0.141795	0.0804387	INDEL	128	326	0.89971	ENSG00000111364	ENSG00000111364	8.692	rs567147491
QTS000021	ftp://ftp.ebi.ac.uk/pub/databases/spot/eQTL/sumstats/QTS000021/QTD000379/QTD000379.all.tsv.gz	ENSG00000130779	12	122919881	GTTTA	G	chr12_122919881_GTTTA_G	105	0.389571	0.789312	0.0186184	0.0695527	INDEL	128	326	0.89971	ENSG00000130779	ENSG00000130779	20.443	rs200114805
QTS000021	ftp://ftp.ebi.ac.uk/pub/databases/spot/eQTL/sumstats/QTS000021/QTD000379/QTD000379.all.tsv.gz	ENSG00000130779	12	122919881	GTTTA	G	chr12_122919881_GTTTA_G	105	0.389571	0.789312	0.0186184	0.0695527	INDEL	128	326	0.89971	ENSG00000130779	ENSG00000130779	20.443	rs567147491
QTS000021	ftp://ftp.ebi.ac.uk/pub/databases/spot/eQTL/sumstats/QTS000021/QTD000379/QTD000379.all.tsv.gz	ENSG00000130787	12	122919881	GTTTA	G	chr12_122919881_GTTTA_G	105	0.389571	0.0679626	0.222358	0.120932	INDEL	128	326	0.89971	ENSG00000130787	ENSG00000130787	0.701	rs200114805
QTS000021	ftp://ftp.ebi.ac.uk/pub/databases/spot/eQTL/sumstats/QTS000021/QTD000379/QTD000379.all.tsv.gz	ENSG00000130787	12	122919881	GTTTA	G	chr12_122919881_GTTTA_G	105	0.389571	0.0679626	0.222358	0.120932	INDEL	128	326	0.89971	ENSG00000130787	ENSG00000130787	0.701	rs567147491
QTS000021	ftp://ftp.ebi.ac.uk/pub/databases/spot/eQTL/sumstats/QTS000021/QTD000379/QTD000379.all.tsv.gz	ENSG00000130921	12	122919881	GTTTA	G	chr12_122919881_GTTTA_G	105	0.389571	0.81638	-0.0134357	0.0577586	INDEL	128	326	0.89971	ENSG00000130921	ENSG00000130921	3.049	rs200114805
QTS000021	ftp://ftp.ebi.ac.uk/pub/databases/spot/eQTL/sumstats/QTS000021/QTD000379/QTD000379.all.tsv.gz	ENSG00000130921	12	122919881	GTTTA	G	chr12_122919881_GTTTA_G	105	0.389571	0.81638	-0.0134357	0.0577586	INDEL	128	326	0.89971	ENSG00000130921	ENSG00000130921	3.049	rs567147491
QTS000021	ftp://ftp.ebi.ac.uk/pub/databases/spot/eQTL/sumstats/QTS000021/QTD000379/QTD000379.all.tsv.gz	ENSG00000139697	12	122919881	GTTTA	G	chr12_122919881_GTTTA_G	105	0.389571	0.962039	-0.00243517	0.0510777	INDEL	128	326	0.89971	ENSG00000139697	ENSG00000139697	16.054	rs200114805
QTS000021	ftp://ftp.ebi.ac.uk/pub/databases/spot/eQTL/sumstats/QTS000021/QTD000379/QTD000379.all.tsv.gz	ENSG00000139697	12	122919881	GTTTA	G	chr12_122919881_GTTTA_G	105	0.389571	0.962039	-0.00243517	0.0510777	INDEL	128	326	0.89971	ENSG00000139697	ENSG00000139697	16.054	rs567147491
QTS000021	ftp://ftp.ebi.ac.uk/pub/databases/spot/eQTL/sumstats/QTS000021/QTD000379/QTD000379.all.tsv.gz	ENSG00000139719	12	122919881	GTTTA	G	chr12_122919881_GTTTA_G	105	0.389571	0.0168202	-0.127305	0.0526483	INDEL	128	326	0.89971	ENSG00000139719	ENSG00000139719	5.698	rs200114805
QTS000021	ftp://ftp.ebi.ac.uk/pub/databases/spot/eQTL/sumstats/QTS000021/QTD000379/QTD000379.all.tsv.gz	ENSG00000139719	12	122919881	GTTTA	G	chr12_122919881_GTTTA_G	105	0.389571	0.0168202	-0.127305	0.0526483	INDEL	128	326	0.89971	ENSG00000139719	ENSG00000139719	5.698	rs567147491
QTS000021	ftp://ftp.ebi.ac.uk/pub/databases/spot/eQTL/sumstats/QTS000021/QTD000379/QTD000379.all.tsv.gz	ENSG00000139722	12	122919881	GTTTA	G	chr12_122919881_GTTTA_G	105	0.389571	0.913024	0.00506142	0.0462599	INDEL	128	326	0.89971	ENSG00000139722	ENSG00000139722	22.202	rs200114805
QTS000021	ftp://ftp.ebi.ac.uk/pub/databases/spot/eQTL/sumstats/QTS000021/QTD000379/QTD000379.all.tsv.gz	ENSG00000139722	12	122919881	GTTTA	G	chr12_122919881_GTTTA_G	105	0.389571	0.913024	0.00506142	0.0462599	INDEL	128	326	0.89971	ENSG00000139722	ENSG00000139722	22.202	rs567147491
QTS000021	ftp://ftp.ebi.ac.uk/pub/databases/spot/eQTL/sumstats/QTS000021/QTD000379/QTD000379.all.tsv.gz	ENSG00000139726	12	122919881	GTTTA	G	chr12_122919881_GTTTA_G	105	0.389571	0.0179801	0.192213	0.0803336	INDEL	128	326	0.89971	ENSG00000139726	ENSG00000139726	26.444	rs200114805
QTS000021	ftp://ftp.ebi.ac.uk/pub/databases/spot/eQTL/sumstats/QTS000021/QTD000379/QTD000379.all.tsv.gz	ENSG00000139726	12	122919881	GTTTA	G	chr12_122919881_GTTTA_G	105	0.389571	0.0179801	0.192213	0.0803336	INDEL	128	326	0.89971	ENSG00000139726	ENSG00000139726	26.444	rs567147491
QTS000021	ftp://ftp.ebi.ac.uk/pub/databases/spot/eQTL/sumstats/QTS000021/QTD000379/QTD000379.all.tsv.gz	ENSG00000150977	12	122919881	GTTTA	G	chr12_122919881_GTTTA_G	105	0.389571	0.802088	-0.0192024	0.0764743	INDEL	128	326	0.89971	ENSG00000150977	ENSG00000150977	372.072	rs200114805
QTS000021	ftp://ftp.ebi.ac.uk/pub/databases/spot/eQTL/sumstats/QTS000021/QTD000379/QTD000379.all.tsv.gz	ENSG00000150977	12	122919881	GTTTA	G	chr12_122919881_GTTTA_G	105	0.389571	0.802088	-0.0192024	0.0764743	INDEL	128	326	0.89971	ENSG00000150977	ENSG00000150977	372.072	rs567147491
QTS000021	ftp://ftp.ebi.ac.uk/pub/databases/spot/eQTL/sumstats/QTS000021/QTD000379/QTD000379.all.tsv.gz	ENSG00000168778	12	122919881	GTTTA	G	chr12_122919881_GTTTA_G	105	0.389571	0.974002	0.0030541	0.0935545	INDEL	128	326	0.89971	ENSG00000168778	ENSG00000168778	2.267	rs200114805
QTS000021	ftp://ftp.ebi.ac.uk/pub/databases/spot/eQTL/sumstats/QTS000021/QTD000379/QTD000379.all.tsv.gz	ENSG00000168778	12	122919881	GTTTA	G	chr12_122919881_GTTTA_G	105	0.389571	0.974002	0.0030541	0.0935545	INDEL	128	326	0.89971	ENSG00000168778	ENSG00000168778	2.267	rs567147491
QTS000021	ftp://ftp.ebi.ac.uk/pub/databases/spot/eQTL/sumstats/QTS000021/QTD000379/QTD000379.all.tsv.gz	ENSG00000175727	12	122919881	GTTTA	G	chr12_122919881_GTTTA_G	105	0.389571	0.0709704	0.131852	0.072496	INDEL	128	326	0.89971	ENSG00000175727	ENSG00000175727	18.566	rs200114805
QTS000021	ftp://ftp.ebi.ac.uk/pub/databases/spot/eQTL/sumstats/QTS000021/QTD000379/QTD000379.all.tsv.gz	ENSG00000175727	12	122919881	GTTTA	G	chr12_122919881_GTTTA_G	105	0.389571	0.0709704	0.131852	0.072496	INDEL	128	326	0.89971	ENSG00000175727	ENSG00000175727	18.566	rs567147491
QTS000021	ftp://ftp.ebi.ac.uk/pub/databases/spot/eQTL/sumstats/QTS000021/QTD000379/QTD000379.all.tsv.gz	ENSG00000182196	12	122919881	GTTTA	G	chr12_122919881_GTTTA_G	105	0.389571	0.387541	-0.0639948	0.0738423	INDEL	128	326	0.89971	ENSG00000182196	ENSG00000182196	1.389	rs200114805
QTS000021	ftp://ftp.ebi.ac.uk/pub/databases/spot/eQTL/sumstats/QTS000021/QTD000379/QTD000379.all.tsv.gz	ENSG00000182196	12	122919881	GTTTA	G	chr12_122919881_GTTTA_G	105	0.389571	0.387541	-0.0639948	0.0738423	INDEL	128	326	0.89971	ENSG00000182196	ENSG00000182196	1.389	rs567147491
QTS000021	ftp://ftp.ebi.ac.uk/pub/databases/spot/eQTL/sumstats/QTS000021/QTD000379/QTD000379.all.tsv.gz	ENSG00000182782	12	122919881	GTTTA	G	chr12_122919881_GTTTA_G	105	0.389571	0.0247254	0.161918	0.0713666	INDEL	128	326	0.89971	ENSG00000182782	ENSG00000182782	30.49	rs200114805
QTS000021	ftp://ftp.ebi.ac.uk/pub/databases/spot/eQTL/sumstats/QTS000021/QTD000379/QTD000379.all.tsv.gz	ENSG00000182782	12	122919881	GTTTA	G	chr12_122919881_GTTTA_G	105	0.389571	0.0247254	0.161918	0.0713666	INDEL	128	326	0.89971	ENSG00000182782	ENSG00000182782	30.49	rs567147491
QTS000021	ftp://ftp.ebi.ac.uk/pub/databases/spot/eQTL/sumstats/QTS000021/QTD000379/QTD000379.all.tsv.gz	ENSG00000183955	12	122919881	GTTTA	G	chr12_122919881_GTTTA_G	105	0.389571	0.522925	-0.0487591	0.0761426	INDEL	128	326	0.89971	ENSG00000183955	ENSG00000183955	16.491	rs200114805
QTS000021	ftp://ftp.ebi.ac.uk/pub/databases/spot/eQTL/sumstats/QTS000021/QTD000379/QTD000379.all.tsv.gz	ENSG00000183955	12	122919881	GTTTA	G	chr12_122919881_GTTTA_G	105	0.389571	0.522925	-0.0487591	0.0761426	INDEL	128	326	0.89971	ENSG00000183955	ENSG00000183955	16.491	rs567147491
QTS000021	ftp://ftp.ebi.ac.uk/pub/databases/spot/eQTL/sumstats/QTS000021/QTD000379/QTD000379.all.tsv.gz	ENSG00000184047	12	122919881	GTTTA	G	chr12_122919881_GTTTA_G	105	0.389571	0.300303	-0.0737147	0.0709189	INDEL	128	326	0.89971	ENSG00000184047	ENSG00000184047	0.549	rs200114805
QTS000021	ftp://ftp.ebi.ac.uk/pub/databases/spot/eQTL/sumstats/QTS000021/QTD000379/QTD000379.all.tsv.gz	ENSG00000184047	12	122919881	GTTTA	G	chr12_122919881_GTTTA_G	105	0.389571	0.300303	-0.0737147	0.0709189	INDEL	128	326	0.89971	ENSG00000184047	ENSG00000184047	0.549	rs567147491
QTS000021	ftp://ftp.ebi.ac.uk/pub/databases/spot/eQTL/sumstats/QTS000021/QTD000379/QTD000379.all.tsv.gz	ENSG00000184209	12	122919881	GTTTA	G	chr12_122919881_GTTTA_G	105	0.389571	0.168406	-0.0703895	0.0508551	INDEL	128	326	0.89971	ENSG00000184209	ENSG00000184209	14.358	rs200114805
QTS000021	ftp://ftp.ebi.ac.uk/pub/databases/spot/eQTL/sumstats/QTS000021/QTD000379/QTD000379.all.tsv.gz	ENSG00000184209	12	122919881	GTTTA	G	chr12_122919881_GTTTA_G	105	0.389571	0.168406	-0.0703895	0.0508551	INDEL	128	326	0.89971	ENSG00000184209	ENSG00000184209	14.358	rs567147491
QTS000021	ftp://ftp.ebi.ac.uk/pub/databases/spot/eQTL/sumstats/QTS000021/QTD000379/QTD000379.all.tsv.gz	ENSG00000184445	12	122919881	GTTTA	G	chr12_122919881_GTTTA_G	105	0.389571	0.72128	0.0340681	0.0953144	INDEL	128	326	0.89971	ENSG00000184445	ENSG00000184445	1.088	rs200114805
QTS000021	ftp://ftp.ebi.ac.uk/pub/databases/spot/eQTL/sumstats/QTS000021/QTD000379/QTD000379.all.tsv.gz	ENSG00000184445	12	122919881	GTTTA	G	chr12_122919881_GTTTA_G	105	0.389571	0.72128	0.0340681	0.0953144	INDEL	128	326	0.89971	ENSG00000184445	ENSG00000184445	1.088	rs567147491
QTS000021	ftp://ftp.ebi.ac.uk/pub/databases/spot/eQTL/sumstats/QTS000021/QTD000379/QTD000379.all.tsv.gz	ENSG00000185344	12	122919881	GTTTA	G	chr12_122919881_GTTTA_G	105	0.389571	0.446359	-0.0833424	0.109153	INDEL	128	326	0.89971	ENSG00000185344	ENSG00000185344	3.916	rs200114805
QTS000021	ftp://ftp.ebi.ac.uk/pub/databases/spot/eQTL/sumstats/QTS000021/QTD000379/QTD000379.all.tsv.gz	ENSG00000185344	12	122919881	GTTTA	G	chr12_122919881_GTTTA_G	105	0.389571	0.446359	-0.0833424	0.109153	INDEL	128	326	0.89971	ENSG00000185344	ENSG00000185344	3.916	rs567147491
QTS000021	ftp://ftp.ebi.ac.uk/pub/databases/spot/eQTL/sumstats/QTS000021/QTD000379/QTD000379.all.tsv.gz	ENSG00000188026	12	122919881	GTTTA	G	chr12_122919881_GTTTA_G	105	0.389571	0.278684	-0.115661	0.106378	INDEL	128	326	0.89971	ENSG00000188026	ENSG00000188026	0.87	rs200114805
QTS000021	ftp://ftp.ebi.ac.uk/pub/databases/spot/eQTL/sumstats/QTS000021/QTD000379/QTD000379.all.tsv.gz	ENSG00000188026	12	122919881	GTTTA	G	chr12_122919881_GTTTA_G	105	0.389571	0.278684	-0.115661	0.106378	INDEL	128	326	0.89971	ENSG00000188026	ENSG00000188026	0.87	rs567147491
QTS000021	ftp://ftp.ebi.ac.uk/pub/databases/spot/eQTL/sumstats/QTS000021/QTD000379/QTD000379.all.tsv.gz	ENSG00000255398	12	122919881	GTTTA	G	chr12_122919881_GTTTA_G	105	0.389571	0.0615809	0.113257	0.0601278	INDEL	128	326	0.89971	ENSG00000255398	ENSG00000255398	5.646	rs200114805
QTS000021	ftp://ftp.ebi.ac.uk/pub/databases/spot/eQTL/sumstats/QTS000021/QTD000379/QTD000379.all.tsv.gz	ENSG00000255398	12	122919881	GTTTA	G	chr12_122919881_GTTTA_G	105	0.389571	0.0615809	0.113257	0.0601278	INDEL	128	326	0.89971	ENSG00000255398	ENSG00000255398	5.646	rs567147491
QTS000021	ftp://ftp.ebi.ac.uk/pub/databases/spot/eQTL/sumstats/QTS000021/QTD000379/QTD000379.all.tsv.gz	ENSG00000256092	12	122919881	GTTTA	G	chr12_122919881_GTTTA_G	105	0.389571	0.190229	-0.119727	0.0909824	INDEL	128	326	0.89971	ENSG00000256092	ENSG00000256092	1.093	rs200114805
QTS000021	ftp://ftp.ebi.ac.uk/pub/databases/spot/eQTL/sumstats/QTS000021/QTD000379/QTD000379.all.tsv.gz	ENSG00000256092	12	122919881	GTTTA	G	chr12_122919881_GTTTA_G	105	0.389571	0.190229	-0.119727	0.0909824	INDEL	128	326	0.89971	ENSG00000256092	ENSG00000256092	1.093	rs567147491
QTS000021	ftp://ftp.ebi.ac.uk/pub/databases/spot/eQTL/sumstats/QTS000021/QTD000379/QTD000379.all.tsv.gz	ENSG00000256546	12	122919881	GTTTA	G	chr12_122919881_GTTTA_G	105	0.389571	0.77046	-0.025607	0.0876025	INDEL	128	326	0.89971	ENSG00000256546	ENSG00000256546	1.235	rs200114805
QTS000021	ftp://ftp.ebi.ac.uk/pub/databases/spot/eQTL/sumstats/QTS000021/QTD000379/QTD000379.all.tsv.gz	ENSG00000256546	12	122919881	GTTTA	G	chr12_122919881_GTTTA_G	105	0.389571	0.77046	-0.025607	0.0876025	INDEL	128	326	0.89971	ENSG00000256546	ENSG00000256546	1.235	rs567147491
QTS000021	ftp://ftp.ebi.ac.uk/pub/databases/spot/eQTL/sumstats/QTS000021/QTD000379/QTD000379.all.tsv.gz	ENSG00000274427	12	122919881	GTTTA	G	chr12_122919881_GTTTA_G	105	0.389571	0.429287	-0.0746217	0.0941495	INDEL	128	326	0.89971	ENSG00000274427	ENSG00000274427	0.868	rs200114805
QTS000021	ftp://ftp.ebi.ac.uk/pub/databases/spot/eQTL/sumstats/QTS000021/QTD000379/QTD000379.all.tsv.gz	ENSG00000274427	12	122919881	GTTTA	G	chr12_122919881_GTTTA_G	105	0.389571	0.429287	-0.0746217	0.0941495	INDEL	128	326	0.89971	ENSG00000274427	ENSG00000274427	0.868	rs567147491
QTS000021	ftp://ftp.ebi.ac.uk/pub/databases/spot/eQTL/sumstats/QTS000021/QTD000379/QTD000379.all.tsv.gz	ENSG00000278112	12	122919881	GTTTA	G	chr12_122919881_GTTTA_G	105	0.389571	0.0186922	-0.235542	0.0990576	INDEL	128	326	0.89971	ENSG00000278112	ENSG00000278112	0.75	rs200114805
QTS000021	ftp://ftp.ebi.ac.uk/pub/databases/spot/eQTL/sumstats/QTS000021/QTD000379/QTD000379.all.tsv.gz	ENSG00000278112	12	122919881	GTTTA	G	chr12_122919881_GTTTA_G	105	0.389571	0.0186922	-0.235542	0.0990576	INDEL	128	326	0.89971	ENSG00000278112	ENSG00000278112	0.75	rs567147491
QTS000021	ftp://ftp.ebi.ac.uk/pub/databases/spot/eQTL/sumstats/QTS000021/QTD000379/QTD000379.all.tsv.gz	ENSG00000033030	12	122919885	A	ATTTATTT	chr12_122919885_A_ATTTATTT	47	0.156442	0.116112	0.156834	0.0992266	INDEL	51	326	0.94605	ENSG00000033030	ENSG00000033030	11.035	rs372908279
QTS000021	ftp://ftp.ebi.ac.uk/pub/databases/spot/eQTL/sumstats/QTS000021/QTD000379/QTD000379.all.tsv.gz	ENSG00000051825	12	122919885	A	ATTTATTT	chr12_122919885_A_ATTTATTT	47	0.156442	0.804228	-0.0220852	0.088937	INDEL	51	326	0.94605	ENSG00000051825	ENSG00000051825	0.903	rs372908279
QTS000021	ftp://ftp.ebi.ac.uk/pub/databases/spot/eQTL/sumstats/QTS000021/QTD000379/QTD000379.all.tsv.gz	ENSG00000086598	12	122919885	A	ATTTATTT	chr12_122919885_A_ATTTATTT	47	0.156442	0.717538	-0.0441592	0.121838	INDEL	51	326	0.94605	ENSG00000086598	ENSG00000086598	108.516	rs372908279
QTS000021	ftp://ftp.ebi.ac.uk/pub/databases/spot/eQTL/sumstats/QTS000021/QTD000379/QTD000379.all.tsv.gz	ENSG00000090975	12	122919885	A	ATTTATTT	chr12_122919885_A_ATTTATTT	47	0.156442	0.0903949	-0.22863	0.134137	INDEL	51	326	0.94605	ENSG00000090975	ENSG00000090975	0.618	rs372908279
QTS000021	ftp://ftp.ebi.ac.uk/pub/databases/spot/eQTL/sumstats/QTS000021/QTD000379/QTD000379.all.tsv.gz	ENSG00000110987	12	122919885	A	ATTTATTT	chr12_122919885_A_ATTTATTT	47	0.156442	0.605627	0.0815913	0.157685	INDEL	51	326	0.94605	ENSG00000110987	ENSG00000110987	1.303	rs372908279
QTS000021	ftp://ftp.ebi.ac.uk/pub/databases/spot/eQTL/sumstats/QTS000021/QTD000379/QTD000379.all.tsv.gz	ENSG00000111011	12	122919885	A	ATTTATTT	chr12_122919885_A_ATTTATTT	47	0.156442	0.996945	-0.000425875	0.111053	INDEL	51	326	0.94605	ENSG00000111011	ENSG00000111011	32.678	rs372908279
QTS000021	ftp://ftp.ebi.ac.uk/pub/databases/spot/eQTL/sumstats/QTS000021/QTD000379/QTD000379.all.tsv.gz	ENSG00000111328	12	122919885	A	ATTTATTT	chr12_122919885_A_ATTTATTT	47	0.156442	0.0920696	0.224518	0.132414	INDEL	51	326	0.94605	ENSG00000111328	ENSG00000111328	10.667	rs372908279
QTS000021	ftp://ftp.ebi.ac.uk/pub/databases/spot/eQTL/sumstats/QTS000021/QTD000379/QTD000379.all.tsv.gz	ENSG00000111358	12	122919885	A	ATTTATTT	chr12_122919885_A_ATTTATTT	47	0.156442	0.292083	0.0998344	0.0944211	INDEL	51	326	0.94605	ENSG00000111358	ENSG00000111358	15.55	rs372908279
QTS000021	ftp://ftp.ebi.ac.uk/pub/databases/spot/eQTL/sumstats/QTS000021/QTD000379/QTD000379.all.tsv.gz	ENSG00000111361	12	122919885	A	ATTTATTT	chr12_122919885_A_ATTTATTT	47	0.156442	0.130889	0.165639	0.109043	INDEL	51	326	0.94605	ENSG00000111361	ENSG00000111361	28.439	rs372908279
QTS000021	ftp://ftp.ebi.ac.uk/pub/databases/spot/eQTL/sumstats/QTS000021/QTD000379/QTD000379.all.tsv.gz	ENSG00000111364	12	122919885	A	ATTTATTT	chr12_122919885_A_ATTTATTT	47	0.156442	0.995387	-0.00069984	0.120829	INDEL	51	326	0.94605	ENSG00000111364	ENSG00000111364	8.692	rs372908279
QTS000021	ftp://ftp.ebi.ac.uk/pub/databases/spot/eQTL/sumstats/QTS000021/QTD000379/QTD000379.all.tsv.gz	ENSG00000130779	12	122919885	A	ATTTATTT	chr12_122919885_A_ATTTATTT	47	0.156442	0.603446	-0.0537891	0.103328	INDEL	51	326	0.94605	ENSG00000130779	ENSG00000130779	20.443	rs372908279
QTS000021	ftp://ftp.ebi.ac.uk/pub/databases/spot/eQTL/sumstats/QTS000021/QTD000379/QTD000379.all.tsv.gz	ENSG00000130787	12	122919885	A	ATTTATTT	chr12_122919885_A_ATTTATTT	47	0.156442	0.428818	-0.143949	0.181434	INDEL	51	326	0.94605	ENSG00000130787	ENSG00000130787	0.701	rs372908279
QTS000021	ftp://ftp.ebi.ac.uk/pub/databases/spot/eQTL/sumstats/QTS000021/QTD000379/QTD000379.all.tsv.gz	ENSG00000130921	12	122919885	A	ATTTATTT	chr12_122919885_A_ATTTATTT	47	0.156442	0.0743887	0.152662	0.0849581	INDEL	51	326	0.94605	ENSG00000130921	ENSG00000130921	3.049	rs372908279
QTS000021	ftp://ftp.ebi.ac.uk/pub/databases/spot/eQTL/sumstats/QTS000021/QTD000379/QTD000379.all.tsv.gz	ENSG00000139697	12	122919885	A	ATTTATTT	chr12_122919885_A_ATTTATTT	47	0.156442	0.423585	0.0607995	0.0757683	INDEL	51	326	0.94605	ENSG00000139697	ENSG00000139697	16.054	rs372908279
QTS000021	ftp://ftp.ebi.ac.uk/pub/databases/spot/eQTL/sumstats/QTS000021/QTD000379/QTD000379.all.tsv.gz	ENSG00000139719	12	122919885	A	ATTTATTT	chr12_122919885_A_ATTTATTT	47	0.156442	0.18607	0.105383	0.0793268	INDEL	51	326	0.94605	ENSG00000139719	ENSG00000139719	5.698	rs372908279
QTS000021	ftp://ftp.ebi.ac.uk/pub/databases/spot/eQTL/sumstats/QTS000021/QTD000379/QTD000379.all.tsv.gz	ENSG00000139722	12	122919885	A	ATTTATTT	chr12_122919885_A_ATTTATTT	47	0.156442	0.0616907	0.127962	0.067964	INDEL	51	326	0.94605	ENSG00000139722	ENSG00000139722	22.202	rs372908279
QTS000021	ftp://ftp.ebi.ac.uk/pub/databases/spot/eQTL/sumstats/QTS000021/QTD000379/QTD000379.all.tsv.gz	ENSG00000139726	12	122919885	A	ATTTATTT	chr12_122919885_A_ATTTATTT	47	0.156442	0.232068	-0.145346	0.121124	INDEL	51	326	0.94605	ENSG00000139726	ENSG00000139726	26.444	rs372908279
QTS000021	ftp://ftp.ebi.ac.uk/pub/databases/spot/eQTL/sumstats/QTS000021/QTD000379/QTD000379.all.tsv.gz	ENSG00000150977	12	122919885	A	ATTTATTT	chr12_122919885_A_ATTTATTT	47	0.156442	0.794607	0.0296494	0.113685	INDEL	51	326	0.94605	ENSG00000150977	ENSG00000150977	372.072	rs372908279
QTS000021	ftp://ftp.ebi.ac.uk/pub/databases/spot/eQTL/sumstats/QTS000021/QTD000379/QTD000379.all.tsv.gz	ENSG00000168778	12	122919885	A	ATTTATTT	chr12_122919885_A_ATTTATTT	47	0.156442	0.0664147	-0.254273	0.1375	INDEL	51	326	0.94605	ENSG00000168778	ENSG00000168778	2.267	rs372908279
QTS000021	ftp://ftp.ebi.ac.uk/pub/databases/spot/eQTL/sumstats/QTS000021/QTD000379/QTD000379.all.tsv.gz	ENSG00000175727	12	122919885	A	ATTTATTT	chr12_122919885_A_ATTTATTT	47	0.156442	0.401342	-0.0914965	0.108711	INDEL	51	326	0.94605	ENSG00000175727	ENSG00000175727	18.566	rs372908279
QTS000021	ftp://ftp.ebi.ac.uk/pub/databases/spot/eQTL/sumstats/QTS000021/QTD000379/QTD000379.all.tsv.gz	ENSG00000182196	12	122919885	A	ATTTATTT	chr12_122919885_A_ATTTATTT	47	0.156442	0.874078	-0.01747	0.110043	INDEL	51	326	0.94605	ENSG00000182196	ENSG00000182196	1.389	rs372908279
QTS000021	ftp://ftp.ebi.ac.uk/pub/databases/spot/eQTL/sumstats/QTS000021/QTD000379/QTD000379.all.tsv.gz	ENSG00000182782	12	122919885	A	ATTTATTT	chr12_122919885_A_ATTTATTT	47	0.156442	0.0504866	-0.210071	0.106533	INDEL	51	326	0.94605	ENSG00000182782	ENSG00000182782	30.49	rs372908279
QTS000021	ftp://ftp.ebi.ac.uk/pub/databases/spot/eQTL/sumstats/QTS000021/QTD000379/QTD000379.all.tsv.gz	ENSG00000183955	12	122919885	A	ATTTATTT	chr12_122919885_A_ATTTATTT	47	0.156442	0.264645	-0.126387	0.112874	INDEL	51	326	0.94605	ENSG00000183955	ENSG00000183955	16.491	rs372908279
QTS000021	ftp://ftp.ebi.ac.uk/pub/databases/spot/eQTL/sumstats/QTS000021/QTD000379/QTD000379.all.tsv.gz	ENSG00000184047	12	122919885	A	ATTTATTT	chr12_122919885_A_ATTTATTT	47	0.156442	0.733945	0.0360175	0.105771	INDEL	51	326	0.94605	ENSG00000184047	ENSG00000184047	0.549	rs372908279
QTS000021	ftp://ftp.ebi.ac.uk/pub/databases/spot/eQTL/sumstats/QTS000021/QTD000379/QTD000379.all.tsv.gz	ENSG00000184209	12	122919885	A	ATTTATTT	chr12_122919885_A_ATTTATTT	47	0.156442	0.70825	0.0285145	0.0760531	INDEL	51	326	0.94605	ENSG00000184209	ENSG00000184209	14.358	rs372908279
QTS000021	ftp://ftp.ebi.ac.uk/pub/databases/spot/eQTL/sumstats/QTS000021/QTD000379/QTD000379.all.tsv.gz	ENSG00000184445	12	122919885	A	ATTTATTT	chr12_122919885_A_ATTTATTT	47	0.156442	0.851	-0.0266712	0.141739	INDEL	51	326	0.94605	ENSG00000184445	ENSG00000184445	1.088	rs372908279
QTS000021	ftp://ftp.ebi.ac.uk/pub/databases/spot/eQTL/sumstats/QTS000021/QTD000379/QTD000379.all.tsv.gz	ENSG00000185344	12	122919885	A	ATTTATTT	chr12_122919885_A_ATTTATTT	47	0.156442	0.668951	-0.0696163	0.162486	INDEL	51	326	0.94605	ENSG00000185344	ENSG00000185344	3.916	rs372908279
QTS000021	ftp://ftp.ebi.ac.uk/pub/databases/spot/eQTL/sumstats/QTS000021/QTD000379/QTD000379.all.tsv.gz	ENSG00000188026	12	122919885	A	ATTTATTT	chr12_122919885_A_ATTTATTT	47	0.156442	0.42681	0.126248	0.158432	INDEL	51	326	0.94605	ENSG00000188026	ENSG00000188026	0.87	rs372908279
QTS000021	ftp://ftp.ebi.ac.uk/pub/databases/spot/eQTL/sumstats/QTS000021/QTD000379/QTD000379.all.tsv.gz	ENSG00000255398	12	122919885	A	ATTTATTT	chr12_122919885_A_ATTTATTT	47	0.156442	0.180766	-0.120897	0.0899038	INDEL	51	326	0.94605	ENSG00000255398	ENSG00000255398	5.646	rs372908279
QTS000021	ftp://ftp.ebi.ac.uk/pub/databases/spot/eQTL/sumstats/QTS000021/QTD000379/QTD000379.all.tsv.gz	ENSG00000256092	12	122919885	A	ATTTATTT	chr12_122919885_A_ATTTATTT	47	0.156442	0.247122	0.157361	0.135428	INDEL	51	326	0.94605	ENSG00000256092	ENSG00000256092	1.093	rs372908279
QTS000021	ftp://ftp.ebi.ac.uk/pub/databases/spot/eQTL/sumstats/QTS000021/QTD000379/QTD000379.all.tsv.gz	ENSG00000256546	12	122919885	A	ATTTATTT	chr12_122919885_A_ATTTATTT	47	0.156442	0.712554	0.0480645	0.130208	INDEL	51	326	0.94605	ENSG00000256546	ENSG00000256546	1.235	rs372908279
QTS000021	ftp://ftp.ebi.ac.uk/pub/databases/spot/eQTL/sumstats/QTS000021/QTD000379/QTD000379.all.tsv.gz	ENSG00000274427	12	122919885	A	ATTTATTT	chr12_122919885_A_ATTTATTT	47	0.156442	0.0479512	0.276042	0.138412	INDEL	51	326	0.94605	ENSG00000274427	ENSG00000274427	0.868	rs372908279
QTS000021	ftp://ftp.ebi.ac.uk/pub/databases/spot/eQTL/sumstats/QTS000021/QTD000379/QTD000379.all.tsv.gz	ENSG00000278112	12	122919885	A	ATTTATTT	chr12_122919885_A_ATTTATTT	47	0.156442	0.882087	0.0222923	0.150035	INDEL	51	326	0.94605	ENSG00000278112	ENSG00000278112	0.75	rs372908279
QTS000021	ftp://ftp.ebi.ac.uk/pub/databases/spot/eQTL/sumstats/QTS000021/QTD000379/QTD000379.all.tsv.gz	ENSG00000033030	12	122920362	G	GAA	chr12_122920362_G_GAA	18	0.0552147	0.219268	-0.189355	0.153485	INDEL	18	326	0.98878	ENSG00000033030	ENSG00000033030	11.035	rs1446451370
QTS000021	ftp://ftp.ebi.ac.uk/pub/databases/spot/eQTL/sumstats/QTS000021/QTD000379/QTD000379.all.tsv.gz	ENSG00000051825	12	122920362	G	GAA	chr12_122920362_G_GAA	18	0.0552147	0.202824	-0.174483	0.136398	INDEL	18	326	0.98878	ENSG00000051825	ENSG00000051825	0.903	rs1446451370
QTS000021	ftp://ftp.ebi.ac.uk/pub/databases/spot/eQTL/sumstats/QTS000021/QTD000379/QTD000379.all.tsv.gz	ENSG00000086598	12	122920362	G	GAA	chr12_122920362_G_GAA	18	0.0552147	0.99016	-0.00232169	0.187931	INDEL	18	326	0.98878	ENSG00000086598	ENSG00000086598	108.516	rs1446451370
QTS000021	ftp://ftp.ebi.ac.uk/pub/databases/spot/eQTL/sumstats/QTS000021/QTD000379/QTD000379.all.tsv.gz	ENSG00000090975	12	122920362	G	GAA	chr12_122920362_G_GAA	18	0.0552147	0.971708	0.007419	0.20883	INDEL	18	326	0.98878	ENSG00000090975	ENSG00000090975	0.618	rs1446451370
QTS000021	ftp://ftp.ebi.ac.uk/pub/databases/spot/eQTL/sumstats/QTS000021/QTD000379/QTD000379.all.tsv.gz	ENSG00000110987	12	122920362	G	GAA	chr12_122920362_G_GAA	18	0.0552147	0.332888	0.235649	0.242564	INDEL	18	326	0.98878	ENSG00000110987	ENSG00000110987	1.303	rs1446451370
QTS000021	ftp://ftp.ebi.ac.uk/pub/databases/spot/eQTL/sumstats/QTS000021/QTD000379/QTD000379.all.tsv.gz	ENSG00000111011	12	122920362	G	GAA	chr12_122920362_G_GAA	18	0.0552147	0.607254	0.0881155	0.171066	INDEL	18	326	0.98878	ENSG00000111011	ENSG00000111011	32.678	rs1446451370
QTS000021	ftp://ftp.ebi.ac.uk/pub/databases/spot/eQTL/sumstats/QTS000021/QTD000379/QTD000379.all.tsv.gz	ENSG00000111328	12	122920362	G	GAA	chr12_122920362_G_GAA	18	0.0552147	0.51331	0.134875	0.20583	INDEL	18	326	0.98878	ENSG00000111328	ENSG00000111328	10.667	rs1446451370
QTS000021	ftp://ftp.ebi.ac.uk/pub/databases/spot/eQTL/sumstats/QTS000021/QTD000379/QTD000379.all.tsv.gz	ENSG00000111358	12	122920362	G	GAA	chr12_122920362_G_GAA	18	0.0552147	0.185972	-0.193018	0.145262	INDEL	18	326	0.98878	ENSG00000111358	ENSG00000111358	15.55	rs1446451370
QTS000021	ftp://ftp.ebi.ac.uk/pub/databases/spot/eQTL/sumstats/QTS000021/QTD000379/QTD000379.all.tsv.gz	ENSG00000111361	12	122920362	G	GAA	chr12_122920362_G_GAA	18	0.0552147	0.361846	-0.154535	0.168949	INDEL	18	326	0.98878	ENSG00000111361	ENSG00000111361	28.439	rs1446451370
QTS000021	ftp://ftp.ebi.ac.uk/pub/databases/spot/eQTL/sumstats/QTS000021/QTD000379/QTD000379.all.tsv.gz	ENSG00000111364	12	122920362	G	GAA	chr12_122920362_G_GAA	18	0.0552147	0.968079	-0.00746755	0.186292	INDEL	18	326	0.98878	ENSG00000111364	ENSG00000111364	8.692	rs1446451370
QTS000021	ftp://ftp.ebi.ac.uk/pub/databases/spot/eQTL/sumstats/QTS000021/QTD000379/QTD000379.all.tsv.gz	ENSG00000130779	12	122920362	G	GAA	chr12_122920362_G_GAA	18	0.0552147	0.120285	0.247133	0.158156	INDEL	18	326	0.98878	ENSG00000130779	ENSG00000130779	20.443	rs1446451370
QTS000021	ftp://ftp.ebi.ac.uk/pub/databases/spot/eQTL/sumstats/QTS000021/QTD000379/QTD000379.all.tsv.gz	ENSG00000130787	12	122920362	G	GAA	chr12_122920362_G_GAA	18	0.0552147	0.953085	-0.0165201	0.280324	INDEL	18	326	0.98878	ENSG00000130787	ENSG00000130787	0.701	rs1446451370
QTS000021	ftp://ftp.ebi.ac.uk/pub/databases/spot/eQTL/sumstats/QTS000021/QTD000379/QTD000379.all.tsv.gz	ENSG00000130921	12	122920362	G	GAA	chr12_122920362_G_GAA	18	0.0552147	0.270644	-0.145805	0.131865	INDEL	18	326	0.98878	ENSG00000130921	ENSG00000130921	3.049	rs1446451370
QTS000021	ftp://ftp.ebi.ac.uk/pub/databases/spot/eQTL/sumstats/QTS000021/QTD000379/QTD000379.all.tsv.gz	ENSG00000139697	12	122920362	G	GAA	chr12_122920362_G_GAA	18	0.0552147	0.0591775	0.219945	0.115668	INDEL	18	326	0.98878	ENSG00000139697	ENSG00000139697	16.054	rs1446451370
QTS000021	ftp://ftp.ebi.ac.uk/pub/databases/spot/eQTL/sumstats/QTS000021/QTD000379/QTD000379.all.tsv.gz	ENSG00000139719	12	122920362	G	GAA	chr12_122920362_G_GAA	18	0.0552147	0.34303	0.116678	0.122658	INDEL	18	326	0.98878	ENSG00000139719	ENSG00000139719	5.698	rs1446451370
QTS000021	ftp://ftp.ebi.ac.uk/pub/databases/spot/eQTL/sumstats/QTS000021/QTD000379/QTD000379.all.tsv.gz	ENSG00000139722	12	122920362	G	GAA	chr12_122920362_G_GAA	18	0.0552147	0.813779	-0.0250164	0.106013	INDEL	18	326	0.98878	ENSG00000139722	ENSG00000139722	22.202	rs1446451370
QTS000021	ftp://ftp.ebi.ac.uk/pub/databases/spot/eQTL/sumstats/QTS000021/QTD000379/QTD000379.all.tsv.gz	ENSG00000139726	12	122920362	G	GAA	chr12_122920362_G_GAA	18	0.0552147	0.478886	0.132989	0.187336	INDEL	18	326	0.98878	ENSG00000139726	ENSG00000139726	26.444	rs1446451370
QTS000021	ftp://ftp.ebi.ac.uk/pub/databases/spot/eQTL/sumstats/QTS000021/QTD000379/QTD000379.all.tsv.gz	ENSG00000150977	12	122920362	G	GAA	chr12_122920362_G_GAA	18	0.0552147	0.505572	0.116827	0.175055	INDEL	18	326	0.98878	ENSG00000150977	ENSG00000150977	372.072	rs1446451370
QTS000021	ftp://ftp.ebi.ac.uk/pub/databases/spot/eQTL/sumstats/QTS000021/QTD000379/QTD000379.all.tsv.gz	ENSG00000168778	12	122920362	G	GAA	chr12_122920362_G_GAA	18	0.0552147	0.549708	-0.128411	0.21417	INDEL	18	326	0.98878	ENSG00000168778	ENSG00000168778	2.267	rs1446451370
QTS000021	ftp://ftp.ebi.ac.uk/pub/databases/spot/eQTL/sumstats/QTS000021/QTD000379/QTD000379.all.tsv.gz	ENSG00000175727	12	122920362	G	GAA	chr12_122920362_G_GAA	18	0.0552147	0.59568	0.0892578	0.167849	INDEL	18	326	0.98878	ENSG00000175727	ENSG00000175727	18.566	rs1446451370
QTS000021	ftp://ftp.ebi.ac.uk/pub/databases/spot/eQTL/sumstats/QTS000021/QTD000379/QTD000379.all.tsv.gz	ENSG00000182196	12	122920362	G	GAA	chr12_122920362_G_GAA	18	0.0552147	0.435955	-0.132273	0.169329	INDEL	18	326	0.98878	ENSG00000182196	ENSG00000182196	1.389	rs1446451370
QTS000021	ftp://ftp.ebi.ac.uk/pub/databases/spot/eQTL/sumstats/QTS000021/QTD000379/QTD000379.all.tsv.gz	ENSG00000182782	12	122920362	G	GAA	chr12_122920362_G_GAA	18	0.0552147	0.373077	-0.148263	0.165948	INDEL	18	326	0.98878	ENSG00000182782	ENSG00000182782	30.49	rs1446451370
QTS000021	ftp://ftp.ebi.ac.uk/pub/databases/spot/eQTL/sumstats/QTS000021/QTD000379/QTD000379.all.tsv.gz	ENSG00000183955	12	122920362	G	GAA	chr12_122920362_G_GAA	18	0.0552147	0.0658909	0.320122	0.17277	INDEL	18	326	0.98878	ENSG00000183955	ENSG00000183955	16.491	rs1446451370
QTS000021	ftp://ftp.ebi.ac.uk/pub/databases/spot/eQTL/sumstats/QTS000021/QTD000379/QTD000379.all.tsv.gz	ENSG00000184047	12	122920362	G	GAA	chr12_122920362_G_GAA	18	0.0552147	0.22607	-0.197332	0.162332	INDEL	18	326	0.98878	ENSG00000184047	ENSG00000184047	0.549	rs1446451370
QTS000021	ftp://ftp.ebi.ac.uk/pub/databases/spot/eQTL/sumstats/QTS000021/QTD000379/QTD000379.all.tsv.gz	ENSG00000184209	12	122920362	G	GAA	chr12_122920362_G_GAA	18	0.0552147	0.497168	0.0797225	0.11713	INDEL	18	326	0.98878	ENSG00000184209	ENSG00000184209	14.358	rs1446451370
QTS000021	ftp://ftp.ebi.ac.uk/pub/databases/spot/eQTL/sumstats/QTS000021/QTD000379/QTD000379.all.tsv.gz	ENSG00000184445	12	122920362	G	GAA	chr12_122920362_G_GAA	18	0.0552147	0.664492	-0.0949228	0.218418	INDEL	18	326	0.98878	ENSG00000184445	ENSG00000184445	1.088	rs1446451370
QTS000021	ftp://ftp.ebi.ac.uk/pub/databases/spot/eQTL/sumstats/QTS000021/QTD000379/QTD000379.all.tsv.gz	ENSG00000185344	12	122920362	G	GAA	chr12_122920362_G_GAA	18	0.0552147	0.794581	0.0653702	0.250617	INDEL	18	326	0.98878	ENSG00000185344	ENSG00000185344	3.916	rs1446451370
QTS000021	ftp://ftp.ebi.ac.uk/pub/databases/spot/eQTL/sumstats/QTS000021/QTD000379/QTD000379.all.tsv.gz	ENSG00000188026	12	122920362	G	GAA	chr12_122920362_G_GAA	18	0.0552147	0.575282	0.137313	0.244532	INDEL	18	326	0.98878	ENSG00000188026	ENSG00000188026	0.87	rs1446451370
QTS000021	ftp://ftp.ebi.ac.uk/pub/databases/spot/eQTL/sumstats/QTS000021/QTD000379/QTD000379.all.tsv.gz	ENSG00000255398	12	122920362	G	GAA	chr12_122920362_G_GAA	18	0.0552147	0.0433483	-0.280284	0.13754	INDEL	18	326	0.98878	ENSG00000255398	ENSG00000255398	5.646	rs1446451370
QTS000021	ftp://ftp.ebi.ac.uk/pub/databases/spot/eQTL/sumstats/QTS000021/QTD000379/QTD000379.all.tsv.gz	ENSG00000256092	12	122920362	G	GAA	chr12_122920362_G_GAA	18	0.0552147	0.136834	-0.311401	0.208183	INDEL	18	326	0.98878	ENSG00000256092	ENSG00000256092	1.093	rs1446451370
QTS000021	ftp://ftp.ebi.ac.uk/pub/databases/spot/eQTL/sumstats/QTS000021/QTD000379/QTD000379.all.tsv.gz	ENSG00000256546	12	122920362	G	GAA	chr12_122920362_G_GAA	18	0.0552147	0.734162	-0.0683078	0.200767	INDEL	18	326	0.98878	ENSG00000256546	ENSG00000256546	1.235	rs1446451370
QTS000021	ftp://ftp.ebi.ac.uk/pub/databases/spot/eQTL/sumstats/QTS000021/QTD000379/QTD000379.all.tsv.gz	ENSG00000274427	12	122920362	G	GAA	chr12_122920362_G_GAA	18	0.0552147	0.516229	0.14052	0.215942	INDEL	18	326	0.98878	ENSG00000274427	ENSG00000274427	0.868	rs1446451370
QTS000021	ftp://ftp.ebi.ac.uk/pub/databases/spot/eQTL/sumstats/QTS000021/QTD000379/QTD000379.all.tsv.gz	ENSG00000278112	12	122920362	G	GAA	chr12_122920362_G_GAA	18	0.0552147	0.00525651	0.638281	0.225311	INDEL	18	326	0.98878	ENSG00000278112	ENSG00000278112	0.75	rs1446451370
QTS000021	ftp://ftp.ebi.ac.uk/pub/databases/spot/eQTL/sumstats/QTS000021/QTD000379/QTD000379.all.tsv.gz	ENSG00000033030	12	122920419	C	A	chr12_122920419_C_A	113	0.423313	0.476994	0.0480065	0.0673343	SNP	188	326	0.99913	ENSG00000033030	ENSG00000033030	11.035	rs7953894
QTS000021	ftp://ftp.ebi.ac.uk/pub/databases/spot/eQTL/sumstats/QTS000021/QTD000379/QTD000379.all.tsv.gz	ENSG00000051825	12	122920419	C	A	chr12_122920419_C_A	113	0.423313	0.457479	-0.0445871	0.0598519	SNP	188	326	0.99913	ENSG00000051825	ENSG00000051825	0.903	rs7953894
QTS000021	ftp://ftp.ebi.ac.uk/pub/databases/spot/eQTL/sumstats/QTS000021/QTD000379/QTD000379.all.tsv.gz	ENSG00000086598	12	122920419	C	A	chr12_122920419_C_A	113	0.423313	0.597929	0.0433856	0.0820886	SNP	188	326	0.99913	ENSG00000086598	ENSG00000086598	108.516	rs7953894
QTS000021	ftp://ftp.ebi.ac.uk/pub/databases/spot/eQTL/sumstats/QTS000021/QTD000379/QTD000379.all.tsv.gz	ENSG00000090975	12	122920419	C	A	chr12_122920419_C_A	113	0.423313	0.0416618	-0.184986	0.0900285	SNP	188	326	0.99913	ENSG00000090975	ENSG00000090975	0.618	rs7953894
QTS000021	ftp://ftp.ebi.ac.uk/pub/databases/spot/eQTL/sumstats/QTS000021/QTD000379/QTD000379.all.tsv.gz	ENSG00000110987	12	122920419	C	A	chr12_122920419_C_A	113	0.423313	0.0812778	-0.184832	0.105299	SNP	188	326	0.99913	ENSG00000110987	ENSG00000110987	1.303	rs7953894
QTS000021	ftp://ftp.ebi.ac.uk/pub/databases/spot/eQTL/sumstats/QTS000021/QTD000379/QTD000379.all.tsv.gz	ENSG00000111011	12	122920419	C	A	chr12_122920419_C_A	113	0.423313	0.326394	0.0734715	0.0746154	SNP	188	326	0.99913	ENSG00000111011	ENSG00000111011	32.678	rs7953894
QTS000021	ftp://ftp.ebi.ac.uk/pub/databases/spot/eQTL/sumstats/QTS000021/QTD000379/QTD000379.all.tsv.gz	ENSG00000111328	12	122920419	C	A	chr12_122920419_C_A	113	0.423313	0.0770435	0.158772	0.089172	SNP	188	326	0.99913	ENSG00000111328	ENSG00000111328	10.667	rs7953894
QTS000021	ftp://ftp.ebi.ac.uk/pub/databases/spot/eQTL/sumstats/QTS000021/QTD000379/QTD000379.all.tsv.gz	ENSG00000111358	12	122920419	C	A	chr12_122920419_C_A	113	0.423313	0.0931828	0.106928	0.0632808	SNP	188	326	0.99913	ENSG00000111358	ENSG00000111358	15.55	rs7953894
QTS000021	ftp://ftp.ebi.ac.uk/pub/databases/spot/eQTL/sumstats/QTS000021/QTD000379/QTD000379.all.tsv.gz	ENSG00000111361	12	122920419	C	A	chr12_122920419_C_A	113	0.423313	0.678357	0.0307624	0.0740321	SNP	188	326	0.99913	ENSG00000111361	ENSG00000111361	28.439	rs7953894
QTS000021	ftp://ftp.ebi.ac.uk/pub/databases/spot/eQTL/sumstats/QTS000021/QTD000379/QTD000379.all.tsv.gz	ENSG00000111364	12	122920419	C	A	chr12_122920419_C_A	113	0.423313	0.100582	0.13336	0.0807089	SNP	188	326	0.99913	ENSG00000111364	ENSG00000111364	8.692	rs7953894
QTS000021	ftp://ftp.ebi.ac.uk/pub/databases/spot/eQTL/sumstats/QTS000021/QTD000379/QTD000379.all.tsv.gz	ENSG00000130779	12	122920419	C	A	chr12_122920419_C_A	113	0.423313	0.90713	-0.00814659	0.0697128	SNP	188	326	0.99913	ENSG00000130779	ENSG00000130779	20.443	rs7953894
QTS000021	ftp://ftp.ebi.ac.uk/pub/databases/spot/eQTL/sumstats/QTS000021/QTD000379/QTD000379.all.tsv.gz	ENSG00000130787	12	122920419	C	A	chr12_122920419_C_A	113	0.423313	0.161533	-0.1713	0.121751	SNP	188	326	0.99913	ENSG00000130787	ENSG00000130787	0.701	rs7953894
QTS000021	ftp://ftp.ebi.ac.uk/pub/databases/spot/eQTL/sumstats/QTS000021/QTD000379/QTD000379.all.tsv.gz	ENSG00000130921	12	122920419	C	A	chr12_122920419_C_A	113	0.423313	0.96651	0.00243467	0.0578904	SNP	188	326	0.99913	ENSG00000130921	ENSG00000130921	3.049	rs7953894
QTS000021	ftp://ftp.ebi.ac.uk/pub/databases/spot/eQTL/sumstats/QTS000021/QTD000379/QTD000379.all.tsv.gz	ENSG00000139697	12	122920419	C	A	chr12_122920419_C_A	113	0.423313	0.860525	-0.00900836	0.0511802	SNP	188	326	0.99913	ENSG00000139697	ENSG00000139697	16.054	rs7953894
QTS000021	ftp://ftp.ebi.ac.uk/pub/databases/spot/eQTL/sumstats/QTS000021/QTD000379/QTD000379.all.tsv.gz	ENSG00000139719	12	122920419	C	A	chr12_122920419_C_A	113	0.423313	0.142699	0.0786943	0.0534009	SNP	188	326	0.99913	ENSG00000139719	ENSG00000139719	5.698	rs7953894
QTS000021	ftp://ftp.ebi.ac.uk/pub/databases/spot/eQTL/sumstats/QTS000021/QTD000379/QTD000379.all.tsv.gz	ENSG00000139722	12	122920419	C	A	chr12_122920419_C_A	113	0.423313	0.806223	-0.01139	0.0463498	SNP	188	326	0.99913	ENSG00000139722	ENSG00000139722	22.202	rs7953894
QTS000021	ftp://ftp.ebi.ac.uk/pub/databases/spot/eQTL/sumstats/QTS000021/QTD000379/QTD000379.all.tsv.gz	ENSG00000139726	12	122920419	C	A	chr12_122920419_C_A	113	0.423313	0.157738	-0.115711	0.0814918	SNP	188	326	0.99913	ENSG00000139726	ENSG00000139726	26.444	rs7953894
QTS000021	ftp://ftp.ebi.ac.uk/pub/databases/spot/eQTL/sumstats/QTS000021/QTD000379/QTD000379.all.tsv.gz	ENSG00000150977	12	122920419	C	A	chr12_122920419_C_A	113	0.423313	0.513969	-0.0500766	0.076541	SNP	188	326	0.99913	ENSG00000150977	ENSG00000150977	372.072	rs7953894
QTS000021	ftp://ftp.ebi.ac.uk/pub/databases/spot/eQTL/sumstats/QTS000021/QTD000379/QTD000379.all.tsv.gz	ENSG00000168778	12	122920419	C	A	chr12_122920419_C_A	113	0.423313	0.87593	0.0146617	0.0937441	SNP	188	326	0.99913	ENSG00000168778	ENSG00000168778	2.267	rs7953894
QTS000021	ftp://ftp.ebi.ac.uk/pub/databases/spot/eQTL/sumstats/QTS000021/QTD000379/QTD000379.all.tsv.gz	ENSG00000175727	12	122920419	C	A	chr12_122920419_C_A	113	0.423313	0.279599	-0.0793989	0.0731655	SNP	188	326	0.99913	ENSG00000175727	ENSG00000175727	18.566	rs7953894
QTS000021	ftp://ftp.ebi.ac.uk/pub/databases/spot/eQTL/sumstats/QTS000021/QTD000379/QTD000379.all.tsv.gz	ENSG00000182196	12	122920419	C	A	chr12_122920419_C_A	113	0.423313	0.554974	0.0438415	0.0740977	SNP	188	326	0.99913	ENSG00000182196	ENSG00000182196	1.389	rs7953894
QTS000021	ftp://ftp.ebi.ac.uk/pub/databases/spot/eQTL/sumstats/QTS000021/QTD000379/QTD000379.all.tsv.gz	ENSG00000182782	12	122920419	C	A	chr12_122920419_C_A	113	0.423313	0.0439468	-0.145805	0.071756	SNP	188	326	0.99913	ENSG00000182782	ENSG00000182782	30.49	rs7953894
QTS000021	ftp://ftp.ebi.ac.uk/pub/databases/spot/eQTL/sumstats/QTS000021/QTD000379/QTD000379.all.tsv.gz	ENSG00000183955	12	122920419	C	A	chr12_122920419_C_A	113	0.423313	0.771071	-0.0222673	0.0763866	SNP	188	326	0.99913	ENSG00000183955	ENSG00000183955	16.491	rs7953894
QTS000021	ftp://ftp.ebi.ac.uk/pub/databases/spot/eQTL/sumstats/QTS000021/QTD000379/QTD000379.all.tsv.gz	ENSG00000184047	12	122920419	C	A	chr12_122920419_C_A	113	0.423313	0.692402	-0.0282571	0.0712893	SNP	188	326	0.99913	ENSG00000184047	ENSG00000184047	0.549	rs7953894
QTS000021	ftp://ftp.ebi.ac.uk/pub/databases/spot/eQTL/sumstats/QTS000021/QTD000379/QTD000379.all.tsv.gz	ENSG00000184209	12	122920419	C	A	chr12_122920419_C_A	113	0.423313	0.597876	0.0270868	0.0512426	SNP	188	326	0.99913	ENSG00000184209	ENSG00000184209	14.358	rs7953894
QTS000021	ftp://ftp.ebi.ac.uk/pub/databases/spot/eQTL/sumstats/QTS000021/QTD000379/QTD000379.all.tsv.gz	ENSG00000184445	12	122920419	C	A	chr12_122920419_C_A	113	0.423313	0.813662	0.022559	0.0955384	SNP	188	326	0.99913	ENSG00000184445	ENSG00000184445	1.088	rs7953894
QTS000021	ftp://ftp.ebi.ac.uk/pub/databases/spot/eQTL/sumstats/QTS000021/QTD000379/QTD000379.all.tsv.gz	ENSG00000185344	12	122920419	C	A	chr12_122920419_C_A	113	0.423313	0.921527	0.0108146	0.109595	SNP	188	326	0.99913	ENSG00000185344	ENSG00000185344	3.916	rs7953894
QTS000021	ftp://ftp.ebi.ac.uk/pub/databases/spot/eQTL/sumstats/QTS000021/QTD000379/QTD000379.all.tsv.gz	ENSG00000188026	12	122920419	C	A	chr12_122920419_C_A	113	0.423313	0.438842	0.0829103	0.106809	SNP	188	326	0.99913	ENSG00000188026	ENSG00000188026	0.87	rs7953894
QTS000021	ftp://ftp.ebi.ac.uk/pub/databases/spot/eQTL/sumstats/QTS000021/QTD000379/QTD000379.all.tsv.gz	ENSG00000255398	12	122920419	C	A	chr12_122920419_C_A	113	0.423313	0.118614	-0.094923	0.0604711	SNP	188	326	0.99913	ENSG00000255398	ENSG00000255398	5.646	rs7953894
QTS000021	ftp://ftp.ebi.ac.uk/pub/databases/spot/eQTL/sumstats/QTS000021/QTD000379/QTD000379.all.tsv.gz	ENSG00000256092	12	122920419	C	A	chr12_122920419_C_A	113	0.423313	0.132421	0.137687	0.0910047	SNP	188	326	0.99913	ENSG00000256092	ENSG00000256092	1.093	rs7953894
QTS000021	ftp://ftp.ebi.ac.uk/pub/databases/spot/eQTL/sumstats/QTS000021/QTD000379/QTD000379.all.tsv.gz	ENSG00000256546	12	122920419	C	A	chr12_122920419_C_A	113	0.423313	0.193582	0.114027	0.0873106	SNP	188	326	0.99913	ENSG00000256546	ENSG00000256546	1.235	rs7953894
QTS000021	ftp://ftp.ebi.ac.uk/pub/databases/spot/eQTL/sumstats/QTS000021/QTD000379/QTD000379.all.tsv.gz	ENSG00000274427	12	122920419	C	A	chr12_122920419_C_A	113	0.423313	0.79541	0.0245541	0.0945262	SNP	188	326	0.99913	ENSG00000274427	ENSG00000274427	0.868	rs7953894
QTS000021	ftp://ftp.ebi.ac.uk/pub/databases/spot/eQTL/sumstats/QTS000021/QTD000379/QTD000379.all.tsv.gz	ENSG00000278112	12	122920419	C	A	chr12_122920419_C_A	113	0.423313	0.0822247	0.17518	0.100114	SNP	188	326	0.99913	ENSG00000278112	ENSG00000278112	0.75	rs7953894
QTS000021	ftp://ftp.ebi.ac.uk/pub/databases/spot/eQTL/sumstats/QTS000021/QTD000379/QTD000379.all.tsv.gz	ENSG00000033030	12	122920686	C	G	chr12_122920686_C_G	12	0.0368098	0.676677	-0.0752086	0.179998	SNP	12	326	0.95538	ENSG00000033030	ENSG00000033030	11.035	rs57258703
QTS000021	ftp://ftp.ebi.ac.uk/pub/databases/spot/eQTL/sumstats/QTS000021/QTD000379/QTD000379.all.tsv.gz	ENSG00000051825	12	122920686	C	G	chr12_122920686_C_G	12	0.0368098	0.355634	-0.147938	0.159654	SNP	12	326	0.95538	ENSG00000051825	ENSG00000051825	0.903	rs57258703
QTS000021	ftp://ftp.ebi.ac.uk/pub/databases/spot/eQTL/sumstats/QTS000021/QTD000379/QTD000379.all.tsv.gz	ENSG00000086598	12	122920686	C	G	chr12_122920686_C_G	12	0.0368098	0.662633	0.0958507	0.219258	SNP	12	326	0.95538	ENSG00000086598	ENSG00000086598	108.516	rs57258703
QTS000021	ftp://ftp.ebi.ac.uk/pub/databases/spot/eQTL/sumstats/QTS000021/QTD000379/QTD000379.all.tsv.gz	ENSG00000090975	12	122920686	C	G	chr12_122920686_C_G	12	0.0368098	0.804208	0.0605349	0.243748	SNP	12	326	0.95538	ENSG00000090975	ENSG00000090975	0.618	rs57258703
QTS000021	ftp://ftp.ebi.ac.uk/pub/databases/spot/eQTL/sumstats/QTS000021/QTD000379/QTD000379.all.tsv.gz	ENSG00000110987	12	122920686	C	G	chr12_122920686_C_G	12	0.0368098	0.182808	0.377944	0.282378	SNP	12	326	0.95538	ENSG00000110987	ENSG00000110987	1.303	rs57258703
QTS000021	ftp://ftp.ebi.ac.uk/pub/databases/spot/eQTL/sumstats/QTS000021/QTD000379/QTD000379.all.tsv.gz	ENSG00000111011	12	122920686	C	G	chr12_122920686_C_G	12	0.0368098	0.779356	-0.0560881	0.199837	SNP	12	326	0.95538	ENSG00000111011	ENSG00000111011	32.678	rs57258703
QTS000021	ftp://ftp.ebi.ac.uk/pub/databases/spot/eQTL/sumstats/QTS000021/QTD000379/QTD000379.all.tsv.gz	ENSG00000111328	12	122920686	C	G	chr12_122920686_C_G	12	0.0368098	0.230789	0.288156	0.239475	SNP	12	326	0.95538	ENSG00000111328	ENSG00000111328	10.667	rs57258703
QTS000021	ftp://ftp.ebi.ac.uk/pub/databases/spot/eQTL/sumstats/QTS000021/QTD000379/QTD000379.all.tsv.gz	ENSG00000111358	12	122920686	C	G	chr12_122920686_C_G	12	0.0368098	0.382746	-0.148962	0.170155	SNP	12	326	0.95538	ENSG00000111358	ENSG00000111358	15.55	rs57258703
QTS000021	ftp://ftp.ebi.ac.uk/pub/databases/spot/eQTL/sumstats/QTS000021/QTD000379/QTD000379.all.tsv.gz	ENSG00000111361	12	122920686	C	G	chr12_122920686_C_G	12	0.0368098	0.575666	-0.11084	0.197586	SNP	12	326	0.95538	ENSG00000111361	ENSG00000111361	28.439	rs57258703
QTS000021	ftp://ftp.ebi.ac.uk/pub/databases/spot/eQTL/sumstats/QTS000021/QTD000379/QTD000379.all.tsv.gz	ENSG00000111364	12	122920686	C	G	chr12_122920686_C_G	12	0.0368098	0.559997	0.126903	0.217237	SNP	12	326	0.95538	ENSG00000111364	ENSG00000111364	8.692	rs57258703
QTS000021	ftp://ftp.ebi.ac.uk/pub/databases/spot/eQTL/sumstats/QTS000021/QTD000379/QTD000379.all.tsv.gz	ENSG00000130779	12	122920686	C	G	chr12_122920686_C_G	12	0.0368098	0.0355117	0.389129	0.183387	SNP	12	326	0.95538	ENSG00000130779	ENSG00000130779	20.443	rs57258703
QTS000021	ftp://ftp.ebi.ac.uk/pub/databases/spot/eQTL/sumstats/QTS000021/QTD000379/QTD000379.all.tsv.gz	ENSG00000130787	12	122920686	C	G	chr12_122920686_C_G	12	0.0368098	0.983129	-0.00693209	0.327267	SNP	12	326	0.95538	ENSG00000130787	ENSG00000130787	0.701	rs57258703
QTS000021	ftp://ftp.ebi.ac.uk/pub/databases/spot/eQTL/sumstats/QTS000021/QTD000379/QTD000379.all.tsv.gz	ENSG00000130921	12	122920686	C	G	chr12_122920686_C_G	12	0.0368098	0.962542	-0.007272	0.154579	SNP	12	326	0.95538	ENSG00000130921	ENSG00000130921	3.049	rs57258703
QTS000021	ftp://ftp.ebi.ac.uk/pub/databases/spot/eQTL/sumstats/QTS000021/QTD000379/QTD000379.all.tsv.gz	ENSG00000139697	12	122920686	C	G	chr12_122920686_C_G	12	0.0368098	0.00816821	0.35787	0.133473	SNP	12	326	0.95538	ENSG00000139697	ENSG00000139697	16.054	rs57258703
QTS000021	ftp://ftp.ebi.ac.uk/pub/databases/spot/eQTL/sumstats/QTS000021/QTD000379/QTD000379.all.tsv.gz	ENSG00000139719	12	122920686	C	G	chr12_122920686_C_G	12	0.0368098	0.295125	0.150351	0.143101	SNP	12	326	0.95538	ENSG00000139719	ENSG00000139719	5.698	rs57258703
QTS000021	ftp://ftp.ebi.ac.uk/pub/databases/spot/eQTL/sumstats/QTS000021/QTD000379/QTD000379.all.tsv.gz	ENSG00000139722	12	122920686	C	G	chr12_122920686_C_G	12	0.0368098	0.398184	0.104635	0.123489	SNP	12	326	0.95538	ENSG00000139722	ENSG00000139722	22.202	rs57258703
QTS000021	ftp://ftp.ebi.ac.uk/pub/databases/spot/eQTL/sumstats/QTS000021/QTD000379/QTD000379.all.tsv.gz	ENSG00000139726	12	122920686	C	G	chr12_122920686_C_G	12	0.0368098	0.722395	0.0779441	0.218983	SNP	12	326	0.95538	ENSG00000139726	ENSG00000139726	26.444	rs57258703
QTS000021	ftp://ftp.ebi.ac.uk/pub/databases/spot/eQTL/sumstats/QTS000021/QTD000379/QTD000379.all.tsv.gz	ENSG00000150977	12	122920686	C	G	chr12_122920686_C_G	12	0.0368098	0.148279	0.295339	0.20323	SNP	12	326	0.95538	ENSG00000150977	ENSG00000150977	372.072	rs57258703
QTS000021	ftp://ftp.ebi.ac.uk/pub/databases/spot/eQTL/sumstats/QTS000021/QTD000379/QTD000379.all.tsv.gz	ENSG00000168778	12	122920686	C	G	chr12_122920686_C_G	12	0.0368098	0.766501	0.0744532	0.250262	SNP	12	326	0.95538	ENSG00000168778	ENSG00000168778	2.267	rs57258703
QTS000021	ftp://ftp.ebi.ac.uk/pub/databases/spot/eQTL/sumstats/QTS000021/QTD000379/QTD000379.all.tsv.gz	ENSG00000175727	12	122920686	C	G	chr12_122920686_C_G	12	0.0368098	0.439261	0.151807	0.195745	SNP	12	326	0.95538	ENSG00000175727	ENSG00000175727	18.566	rs57258703
QTS000021	ftp://ftp.ebi.ac.uk/pub/databases/spot/eQTL/sumstats/QTS000021/QTD000379/QTD000379.all.tsv.gz	ENSG00000182196	12	122920686	C	G	chr12_122920686_C_G	12	0.0368098	0.858191	-0.035452	0.198068	SNP	12	326	0.95538	ENSG00000182196	ENSG00000182196	1.389	rs57258703
QTS000021	ftp://ftp.ebi.ac.uk/pub/databases/spot/eQTL/sumstats/QTS000021/QTD000379/QTD000379.all.tsv.gz	ENSG00000182782	12	122920686	C	G	chr12_122920686_C_G	12	0.0368098	0.548193	-0.116772	0.19402	SNP	12	326	0.95538	ENSG00000182782	ENSG00000182782	30.49	rs57258703
QTS000021	ftp://ftp.ebi.ac.uk/pub/databases/spot/eQTL/sumstats/QTS000021/QTD000379/QTD000379.all.tsv.gz	ENSG00000183955	12	122920686	C	G	chr12_122920686_C_G	12	0.0368098	0.0222956	0.462942	0.200446	SNP	12	326	0.95538	ENSG00000183955	ENSG00000183955	16.491	rs57258703
QTS000021	ftp://ftp.ebi.ac.uk/pub/databases/spot/eQTL/sumstats/QTS000021/QTD000379/QTD000379.all.tsv.gz	ENSG00000184047	12	122920686	C	G	chr12_122920686_C_G	12	0.0368098	0.404511	-0.158845	0.19001	SNP	12	326	0.95538	ENSG00000184047	ENSG00000184047	0.549	rs57258703
QTS000021	ftp://ftp.ebi.ac.uk/pub/databases/spot/eQTL/sumstats/QTS000021/QTD000379/QTD000379.all.tsv.gz	ENSG00000184209	12	122920686	C	G	chr12_122920686_C_G	12	0.0368098	0.218779	0.16828	0.136257	SNP	12	326	0.95538	ENSG00000184209	ENSG00000184209	14.358	rs57258703
QTS000021	ftp://ftp.ebi.ac.uk/pub/databases/spot/eQTL/sumstats/QTS000021/QTD000379/QTD000379.all.tsv.gz	ENSG00000184445	12	122920686	C	G	chr12_122920686_C_G	12	0.0368098	0.747718	0.0821947	0.255065	SNP	12	326	0.95538	ENSG00000184445	ENSG00000184445	1.088	rs57258703
QTS000021	ftp://ftp.ebi.ac.uk/pub/databases/spot/eQTL/sumstats/QTS000021/QTD000379/QTD000379.all.tsv.gz	ENSG00000185344	12	122920686	C	G	chr12_122920686_C_G	12	0.0368098	0.95749	-0.0156256	0.292647	SNP	12	326	0.95538	ENSG00000185344	ENSG00000185344	3.916	rs57258703
QTS000021	ftp://ftp.ebi.ac.uk/pub/databases/spot/eQTL/sumstats/QTS000021/QTD000379/QTD000379.all.tsv.gz	ENSG00000188026	12	122920686	C	G	chr12_122920686_C_G	12	0.0368098	0.292141	0.300996	0.284709	SNP	12	326	0.95538	ENSG00000188026	ENSG00000188026	0.87	rs57258703
QTS000021	ftp://ftp.ebi.ac.uk/pub/databases/spot/eQTL/sumstats/QTS000021/QTD000379/QTD000379.all.tsv.gz	ENSG00000255398	12	122920686	C	G	chr12_122920686_C_G	12	0.0368098	0.0338733	-0.34337	0.160343	SNP	12	326	0.95538	ENSG00000255398	ENSG00000255398	5.646	rs57258703
QTS000021	ftp://ftp.ebi.ac.uk/pub/databases/spot/eQTL/sumstats/QTS000021/QTD000379/QTD000379.all.tsv.gz	ENSG00000256092	12	122920686	C	G	chr12_122920686_C_G	12	0.0368098	0.213691	-0.304211	0.243593	SNP	12	326	0.95538	ENSG00000256092	ENSG00000256092	1.093	rs57258703
QTS000021	ftp://ftp.ebi.ac.uk/pub/databases/spot/eQTL/sumstats/QTS000021/QTD000379/QTD000379.all.tsv.gz	ENSG00000256546	12	122920686	C	G	chr12_122920686_C_G	12	0.0368098	0.486286	-0.163391	0.234092	SNP	12	326	0.95538	ENSG00000256546	ENSG00000256546	1.235	rs57258703
QTS000021	ftp://ftp.ebi.ac.uk/pub/databases/spot/eQTL/sumstats/QTS000021/QTD000379/QTD000379.all.tsv.gz	ENSG00000274427	12	122920686	C	G	chr12_122920686_C_G	12	0.0368098	0.394052	0.21527	0.251841	SNP	12	326	0.95538	ENSG00000274427	ENSG00000274427	0.868	rs57258703
QTS000021	ftp://ftp.ebi.ac.uk/pub/databases/spot/eQTL/sumstats/QTS000021/QTD000379/QTD000379.all.tsv.gz	ENSG00000278112	12	122920686	C	G	chr12_122920686_C_G	12	0.0368098	0.00832533	0.705478	0.263777	SNP	12	326	0.95538	ENSG00000278112	ENSG00000278112	0.75	rs57258703
QTS000021	ftp://ftp.ebi.ac.uk/pub/databases/spot/eQTL/sumstats/QTS000021/QTD000379/QTD000379.all.tsv.gz	ENSG00000033030	12	122920750	CA	C	chr12_122920750_CA_C	30	0.095092	0.224509	-0.142741	0.117027	INDEL	31	326	0.9516	ENSG00000033030	ENSG00000033030	11.035	rs569247826
QTS000021	ftp://ftp.ebi.ac.uk/pub/databases/spot/eQTL/sumstats/QTS000021/QTD000379/QTD000379.all.tsv.gz	ENSG00000033030	12	122920750	CA	C	chr12_122920750_CA_C	30	0.095092	0.224509	-0.142741	0.117027	INDEL	31	326	0.9516	ENSG00000033030	ENSG00000033030	11.035	rs60857491
QTS000021	ftp://ftp.ebi.ac.uk/pub/databases/spot/eQTL/sumstats/QTS000021/QTD000379/QTD000379.all.tsv.gz	ENSG00000051825	12	122920750	CA	C	chr12_122920750_CA_C	30	0.095092	0.573707	0.0588938	0.104449	INDEL	31	326	0.9516	ENSG00000051825	ENSG00000051825	0.903	rs569247826
QTS000021	ftp://ftp.ebi.ac.uk/pub/databases/spot/eQTL/sumstats/QTS000021/QTD000379/QTD000379.all.tsv.gz	ENSG00000051825	12	122920750	CA	C	chr12_122920750_CA_C	30	0.095092	0.573707	0.0588938	0.104449	INDEL	31	326	0.9516	ENSG00000051825	ENSG00000051825	0.903	rs60857491
QTS000021	ftp://ftp.ebi.ac.uk/pub/databases/spot/eQTL/sumstats/QTS000021/QTD000379/QTD000379.all.tsv.gz	ENSG00000086598	12	122920750	CA	C	chr12_122920750_CA_C	30	0.095092	0.459682	-0.106014	0.14301	INDEL	31	326	0.9516	ENSG00000086598	ENSG00000086598	108.516	rs569247826
QTS000021	ftp://ftp.ebi.ac.uk/pub/databases/spot/eQTL/sumstats/QTS000021/QTD000379/QTD000379.all.tsv.gz	ENSG00000086598	12	122920750	CA	C	chr12_122920750_CA_C	30	0.095092	0.459682	-0.106014	0.14301	INDEL	31	326	0.9516	ENSG00000086598	ENSG00000086598	108.516	rs60857491
QTS000021	ftp://ftp.ebi.ac.uk/pub/databases/spot/eQTL/sumstats/QTS000021/QTD000379/QTD000379.all.tsv.gz	ENSG00000090975	12	122920750	CA	C	chr12_122920750_CA_C	30	0.095092	0.628485	0.0771343	0.159082	INDEL	31	326	0.9516	ENSG00000090975	ENSG00000090975	0.618	rs569247826
QTS000021	ftp://ftp.ebi.ac.uk/pub/databases/spot/eQTL/sumstats/QTS000021/QTD000379/QTD000379.all.tsv.gz	ENSG00000090975	12	122920750	CA	C	chr12_122920750_CA_C	30	0.095092	0.628485	0.0771343	0.159082	INDEL	31	326	0.9516	ENSG00000090975	ENSG00000090975	0.618	rs60857491
QTS000021	ftp://ftp.ebi.ac.uk/pub/databases/spot/eQTL/sumstats/QTS000021/QTD000379/QTD000379.all.tsv.gz	ENSG00000110987	12	122920750	CA	C	chr12_122920750_CA_C	30	0.095092	0.0703059	0.334477	0.183466	INDEL	31	326	0.9516	ENSG00000110987	ENSG00000110987	1.303	rs569247826
QTS000021	ftp://ftp.ebi.ac.uk/pub/databases/spot/eQTL/sumstats/QTS000021/QTD000379/QTD000379.all.tsv.gz	ENSG00000110987	12	122920750	CA	C	chr12_122920750_CA_C	30	0.095092	0.0703059	0.334477	0.183466	INDEL	31	326	0.9516	ENSG00000110987	ENSG00000110987	1.303	rs60857491
QTS000021	ftp://ftp.ebi.ac.uk/pub/databases/spot/eQTL/sumstats/QTS000021/QTD000379/QTD000379.all.tsv.gz	ENSG00000111011	12	122920750	CA	C	chr12_122920750_CA_C	30	0.095092	0.382484	-0.114045	0.130197	INDEL	31	326	0.9516	ENSG00000111011	ENSG00000111011	32.678	rs569247826
QTS000021	ftp://ftp.ebi.ac.uk/pub/databases/spot/eQTL/sumstats/QTS000021/QTD000379/QTD000379.all.tsv.gz	ENSG00000111011	12	122920750	CA	C	chr12_122920750_CA_C	30	0.095092	0.382484	-0.114045	0.130197	INDEL	31	326	0.9516	ENSG00000111011	ENSG00000111011	32.678	rs60857491
QTS000021	ftp://ftp.ebi.ac.uk/pub/databases/spot/eQTL/sumstats/QTS000021/QTD000379/QTD000379.all.tsv.gz	ENSG00000111328	12	122920750	CA	C	chr12_122920750_CA_C	30	0.095092	0.957507	0.00838733	0.157147	INDEL	31	326	0.9516	ENSG00000111328	ENSG00000111328	10.667	rs569247826
QTS000021	ftp://ftp.ebi.ac.uk/pub/databases/spot/eQTL/sumstats/QTS000021/QTD000379/QTD000379.all.tsv.gz	ENSG00000111328	12	122920750	CA	C	chr12_122920750_CA_C	30	0.095092	0.957507	0.00838733	0.157147	INDEL	31	326	0.9516	ENSG00000111328	ENSG00000111328	10.667	rs60857491
QTS000021	ftp://ftp.ebi.ac.uk/pub/databases/spot/eQTL/sumstats/QTS000021/QTD000379/QTD000379.all.tsv.gz	ENSG00000111358	12	122920750	CA	C	chr12_122920750_CA_C	30	0.095092	0.0690823	-0.201729	0.110163	INDEL	31	326	0.9516	ENSG00000111358	ENSG00000111358	15.55	rs569247826
QTS000021	ftp://ftp.ebi.ac.uk/pub/databases/spot/eQTL/sumstats/QTS000021/QTD000379/QTD000379.all.tsv.gz	ENSG00000111358	12	122920750	CA	C	chr12_122920750_CA_C	30	0.095092	0.0690823	-0.201729	0.110163	INDEL	31	326	0.9516	ENSG00000111358	ENSG00000111358	15.55	rs60857491
QTS000021	ftp://ftp.ebi.ac.uk/pub/databases/spot/eQTL/sumstats/QTS000021/QTD000379/QTD000379.all.tsv.gz	ENSG00000111361	12	122920750	CA	C	chr12_122920750_CA_C	30	0.095092	0.574839	-0.0725387	0.129029	INDEL	31	326	0.9516	ENSG00000111361	ENSG00000111361	28.439	rs569247826
QTS000021	ftp://ftp.ebi.ac.uk/pub/databases/spot/eQTL/sumstats/QTS000021/QTD000379/QTD000379.all.tsv.gz	ENSG00000111361	12	122920750	CA	C	chr12_122920750_CA_C	30	0.095092	0.574839	-0.0725387	0.129029	INDEL	31	326	0.9516	ENSG00000111361	ENSG00000111361	28.439	rs60857491
QTS000021	ftp://ftp.ebi.ac.uk/pub/databases/spot/eQTL/sumstats/QTS000021/QTD000379/QTD000379.all.tsv.gz	ENSG00000111364	12	122920750	CA	C	chr12_122920750_CA_C	30	0.095092	0.827161	-0.0310605	0.142003	INDEL	31	326	0.9516	ENSG00000111364	ENSG00000111364	8.692	rs569247826
QTS000021	ftp://ftp.ebi.ac.uk/pub/databases/spot/eQTL/sumstats/QTS000021/QTD000379/QTD000379.all.tsv.gz	ENSG00000111364	12	122920750	CA	C	chr12_122920750_CA_C	30	0.095092	0.827161	-0.0310605	0.142003	INDEL	31	326	0.9516	ENSG00000111364	ENSG00000111364	8.692	rs60857491
QTS000021	ftp://ftp.ebi.ac.uk/pub/databases/spot/eQTL/sumstats/QTS000021/QTD000379/QTD000379.all.tsv.gz	ENSG00000130779	12	122920750	CA	C	chr12_122920750_CA_C	30	0.095092	0.382715	0.106158	0.121252	INDEL	31	326	0.9516	ENSG00000130779	ENSG00000130779	20.443	rs569247826
QTS000021	ftp://ftp.ebi.ac.uk/pub/databases/spot/eQTL/sumstats/QTS000021/QTD000379/QTD000379.all.tsv.gz	ENSG00000130779	12	122920750	CA	C	chr12_122920750_CA_C	30	0.095092	0.382715	0.106158	0.121252	INDEL	31	326	0.9516	ENSG00000130779	ENSG00000130779	20.443	rs60857491
QTS000021	ftp://ftp.ebi.ac.uk/pub/databases/spot/eQTL/sumstats/QTS000021/QTD000379/QTD000379.all.tsv.gz	ENSG00000130787	12	122920750	CA	C	chr12_122920750_CA_C	30	0.095092	0.953734	-0.0124203	0.213713	INDEL	31	326	0.9516	ENSG00000130787	ENSG00000130787	0.701	rs569247826
QTS000021	ftp://ftp.ebi.ac.uk/pub/databases/spot/eQTL/sumstats/QTS000021/QTD000379/QTD000379.all.tsv.gz	ENSG00000130787	12	122920750	CA	C	chr12_122920750_CA_C	30	0.095092	0.953734	-0.0124203	0.213713	INDEL	31	326	0.9516	ENSG00000130787	ENSG00000130787	0.701	rs60857491
QTS000021	ftp://ftp.ebi.ac.uk/pub/databases/spot/eQTL/sumstats/QTS000021/QTD000379/QTD000379.all.tsv.gz	ENSG00000130921	12	122920750	CA	C	chr12_122920750_CA_C	30	0.095092	0.0329159	-0.214038	0.0994006	INDEL	31	326	0.9516	ENSG00000130921	ENSG00000130921	3.049	rs569247826
QTS000021	ftp://ftp.ebi.ac.uk/pub/databases/spot/eQTL/sumstats/QTS000021/QTD000379/QTD000379.all.tsv.gz	ENSG00000130921	12	122920750	CA	C	chr12_122920750_CA_C	30	0.095092	0.0329159	-0.214038	0.0994006	INDEL	31	326	0.9516	ENSG00000130921	ENSG00000130921	3.049	rs60857491
QTS000021	ftp://ftp.ebi.ac.uk/pub/databases/spot/eQTL/sumstats/QTS000021/QTD000379/QTD000379.all.tsv.gz	ENSG00000139697	12	122920750	CA	C	chr12_122920750_CA_C	30	0.095092	0.0796557	0.155885	0.0883291	INDEL	31	326	0.9516	ENSG00000139697	ENSG00000139697	16.054	rs569247826
QTS000021	ftp://ftp.ebi.ac.uk/pub/databases/spot/eQTL/sumstats/QTS000021/QTD000379/QTD000379.all.tsv.gz	ENSG00000139697	12	122920750	CA	C	chr12_122920750_CA_C	30	0.095092	0.0796557	0.155885	0.0883291	INDEL	31	326	0.9516	ENSG00000139697	ENSG00000139697	16.054	rs60857491
QTS000021	ftp://ftp.ebi.ac.uk/pub/databases/spot/eQTL/sumstats/QTS000021/QTD000379/QTD000379.all.tsv.gz	ENSG00000139719	12	122920750	CA	C	chr12_122920750_CA_C	30	0.095092	0.3881	0.0809879	0.0935607	INDEL	31	326	0.9516	ENSG00000139719	ENSG00000139719	5.698	rs569247826
QTS000021	ftp://ftp.ebi.ac.uk/pub/databases/spot/eQTL/sumstats/QTS000021/QTD000379/QTD000379.all.tsv.gz	ENSG00000139719	12	122920750	CA	C	chr12_122920750_CA_C	30	0.095092	0.3881	0.0809879	0.0935607	INDEL	31	326	0.9516	ENSG00000139719	ENSG00000139719	5.698	rs60857491
QTS000021	ftp://ftp.ebi.ac.uk/pub/databases/spot/eQTL/sumstats/QTS000021/QTD000379/QTD000379.all.tsv.gz	ENSG00000139722	12	122920750	CA	C	chr12_122920750_CA_C	30	0.095092	0.908649	0.009291	0.0808342	INDEL	31	326	0.9516	ENSG00000139722	ENSG00000139722	22.202	rs569247826
QTS000021	ftp://ftp.ebi.ac.uk/pub/databases/spot/eQTL/sumstats/QTS000021/QTD000379/QTD000379.all.tsv.gz	ENSG00000139722	12	122920750	CA	C	chr12_122920750_CA_C	30	0.095092	0.908649	0.009291	0.0808342	INDEL	31	326	0.9516	ENSG00000139722	ENSG00000139722	22.202	rs60857491
QTS000021	ftp://ftp.ebi.ac.uk/pub/databases/spot/eQTL/sumstats/QTS000021/QTD000379/QTD000379.all.tsv.gz	ENSG00000139726	12	122920750	CA	C	chr12_122920750_CA_C	30	0.095092	0.452672	0.107515	0.142791	INDEL	31	326	0.9516	ENSG00000139726	ENSG00000139726	26.444	rs569247826
QTS000021	ftp://ftp.ebi.ac.uk/pub/databases/spot/eQTL/sumstats/QTS000021/QTD000379/QTD000379.all.tsv.gz	ENSG00000139726	12	122920750	CA	C	chr12_122920750_CA_C	30	0.095092	0.452672	0.107515	0.142791	INDEL	31	326	0.9516	ENSG00000139726	ENSG00000139726	26.444	rs60857491
QTS000021	ftp://ftp.ebi.ac.uk/pub/databases/spot/eQTL/sumstats/QTS000021/QTD000379/QTD000379.all.tsv.gz	ENSG00000150977	12	122920750	CA	C	chr12_122920750_CA_C	30	0.095092	0.728541	0.0464577	0.133605	INDEL	31	326	0.9516	ENSG00000150977	ENSG00000150977	372.072	rs569247826
QTS000021	ftp://ftp.ebi.ac.uk/pub/databases/spot/eQTL/sumstats/QTS000021/QTD000379/QTD000379.all.tsv.gz	ENSG00000150977	12	122920750	CA	C	chr12_122920750_CA_C	30	0.095092	0.728541	0.0464577	0.133605	INDEL	31	326	0.9516	ENSG00000150977	ENSG00000150977	372.072	rs60857491
QTS000021	ftp://ftp.ebi.ac.uk/pub/databases/spot/eQTL/sumstats/QTS000021/QTD000379/QTD000379.all.tsv.gz	ENSG00000168778	12	122920750	CA	C	chr12_122920750_CA_C	30	0.095092	0.966534	-0.00687041	0.163477	INDEL	31	326	0.9516	ENSG00000168778	ENSG00000168778	2.267	rs569247826
QTS000021	ftp://ftp.ebi.ac.uk/pub/databases/spot/eQTL/sumstats/QTS000021/QTD000379/QTD000379.all.tsv.gz	ENSG00000168778	12	122920750	CA	C	chr12_122920750_CA_C	30	0.095092	0.966534	-0.00687041	0.163477	INDEL	31	326	0.9516	ENSG00000168778	ENSG00000168778	2.267	rs60857491
QTS000021	ftp://ftp.ebi.ac.uk/pub/databases/spot/eQTL/sumstats/QTS000021/QTD000379/QTD000379.all.tsv.gz	ENSG00000175727	12	122920750	CA	C	chr12_122920750_CA_C	30	0.095092	0.738912	0.0427548	0.128039	INDEL	31	326	0.9516	ENSG00000175727	ENSG00000175727	18.566	rs569247826
QTS000021	ftp://ftp.ebi.ac.uk/pub/databases/spot/eQTL/sumstats/QTS000021/QTD000379/QTD000379.all.tsv.gz	ENSG00000175727	12	122920750	CA	C	chr12_122920750_CA_C	30	0.095092	0.738912	0.0427548	0.128039	INDEL	31	326	0.9516	ENSG00000175727	ENSG00000175727	18.566	rs60857491
QTS000021	ftp://ftp.ebi.ac.uk/pub/databases/spot/eQTL/sumstats/QTS000021/QTD000379/QTD000379.all.tsv.gz	ENSG00000182196	12	122920750	CA	C	chr12_122920750_CA_C	30	0.095092	0.389382	-0.111392	0.129034	INDEL	31	326	0.9516	ENSG00000182196	ENSG00000182196	1.389	rs569247826
QTS000021	ftp://ftp.ebi.ac.uk/pub/databases/spot/eQTL/sumstats/QTS000021/QTD000379/QTD000379.all.tsv.gz	ENSG00000182196	12	122920750	CA	C	chr12_122920750_CA_C	30	0.095092	0.389382	-0.111392	0.129034	INDEL	31	326	0.9516	ENSG00000182196	ENSG00000182196	1.389	rs60857491
QTS000021	ftp://ftp.ebi.ac.uk/pub/databases/spot/eQTL/sumstats/QTS000021/QTD000379/QTD000379.all.tsv.gz	ENSG00000182782	12	122920750	CA	C	chr12_122920750_CA_C	30	0.095092	0.392373	-0.108552	0.126542	INDEL	31	326	0.9516	ENSG00000182782	ENSG00000182782	30.49	rs569247826
QTS000021	ftp://ftp.ebi.ac.uk/pub/databases/spot/eQTL/sumstats/QTS000021/QTD000379/QTD000379.all.tsv.gz	ENSG00000182782	12	122920750	CA	C	chr12_122920750_CA_C	30	0.095092	0.392373	-0.108552	0.126542	INDEL	31	326	0.9516	ENSG00000182782	ENSG00000182782	30.49	rs60857491
QTS000021	ftp://ftp.ebi.ac.uk/pub/databases/spot/eQTL/sumstats/QTS000021/QTD000379/QTD000379.all.tsv.gz	ENSG00000183955	12	122920750	CA	C	chr12_122920750_CA_C	30	0.095092	0.16168	0.186152	0.132354	INDEL	31	326	0.9516	ENSG00000183955	ENSG00000183955	16.491	rs569247826
QTS000021	ftp://ftp.ebi.ac.uk/pub/databases/spot/eQTL/sumstats/QTS000021/QTD000379/QTD000379.all.tsv.gz	ENSG00000183955	12	122920750	CA	C	chr12_122920750_CA_C	30	0.095092	0.16168	0.186152	0.132354	INDEL	31	326	0.9516	ENSG00000183955	ENSG00000183955	16.491	rs60857491
QTS000021	ftp://ftp.ebi.ac.uk/pub/databases/spot/eQTL/sumstats/QTS000021/QTD000379/QTD000379.all.tsv.gz	ENSG00000184047	12	122920750	CA	C	chr12_122920750_CA_C	30	0.095092	0.415821	-0.10126	0.124096	INDEL	31	326	0.9516	ENSG00000184047	ENSG00000184047	0.549	rs569247826
QTS000021	ftp://ftp.ebi.ac.uk/pub/databases/spot/eQTL/sumstats/QTS000021/QTD000379/QTD000379.all.tsv.gz	ENSG00000184047	12	122920750	CA	C	chr12_122920750_CA_C	30	0.095092	0.415821	-0.10126	0.124096	INDEL	31	326	0.9516	ENSG00000184047	ENSG00000184047	0.549	rs60857491
QTS000021	ftp://ftp.ebi.ac.uk/pub/databases/spot/eQTL/sumstats/QTS000021/QTD000379/QTD000379.all.tsv.gz	ENSG00000184209	12	122920750	CA	C	chr12_122920750_CA_C	30	0.095092	0.408898	0.0738999	0.0892309	INDEL	31	326	0.9516	ENSG00000184209	ENSG00000184209	14.358	rs569247826
QTS000021	ftp://ftp.ebi.ac.uk/pub/databases/spot/eQTL/sumstats/QTS000021/QTD000379/QTD000379.all.tsv.gz	ENSG00000184209	12	122920750	CA	C	chr12_122920750_CA_C	30	0.095092	0.408898	0.0738999	0.0892309	INDEL	31	326	0.9516	ENSG00000184209	ENSG00000184209	14.358	rs60857491
QTS000021	ftp://ftp.ebi.ac.uk/pub/databases/spot/eQTL/sumstats/QTS000021/QTD000379/QTD000379.all.tsv.gz	ENSG00000184445	12	122920750	CA	C	chr12_122920750_CA_C	30	0.095092	0.911608	-0.0185278	0.166617	INDEL	31	326	0.9516	ENSG00000184445	ENSG00000184445	1.088	rs569247826
QTS000021	ftp://ftp.ebi.ac.uk/pub/databases/spot/eQTL/sumstats/QTS000021/QTD000379/QTD000379.all.tsv.gz	ENSG00000184445	12	122920750	CA	C	chr12_122920750_CA_C	30	0.095092	0.911608	-0.0185278	0.166617	INDEL	31	326	0.9516	ENSG00000184445	ENSG00000184445	1.088	rs60857491
QTS000021	ftp://ftp.ebi.ac.uk/pub/databases/spot/eQTL/sumstats/QTS000021/QTD000379/QTD000379.all.tsv.gz	ENSG00000185344	12	122920750	CA	C	chr12_122920750_CA_C	30	0.095092	0.476964	-0.136029	0.190782	INDEL	31	326	0.9516	ENSG00000185344	ENSG00000185344	3.916	rs569247826
QTS000021	ftp://ftp.ebi.ac.uk/pub/databases/spot/eQTL/sumstats/QTS000021/QTD000379/QTD000379.all.tsv.gz	ENSG00000185344	12	122920750	CA	C	chr12_122920750_CA_C	30	0.095092	0.476964	-0.136029	0.190782	INDEL	31	326	0.9516	ENSG00000185344	ENSG00000185344	3.916	rs60857491
QTS000021	ftp://ftp.ebi.ac.uk/pub/databases/spot/eQTL/sumstats/QTS000021/QTD000379/QTD000379.all.tsv.gz	ENSG00000188026	12	122920750	CA	C	chr12_122920750_CA_C	30	0.095092	0.424318	-0.149195	0.186221	INDEL	31	326	0.9516	ENSG00000188026	ENSG00000188026	0.87	rs569247826
QTS000021	ftp://ftp.ebi.ac.uk/pub/databases/spot/eQTL/sumstats/QTS000021/QTD000379/QTD000379.all.tsv.gz	ENSG00000188026	12	122920750	CA	C	chr12_122920750_CA_C	30	0.095092	0.424318	-0.149195	0.186221	INDEL	31	326	0.9516	ENSG00000188026	ENSG00000188026	0.87	rs60857491
QTS000021	ftp://ftp.ebi.ac.uk/pub/databases/spot/eQTL/sumstats/QTS000021/QTD000379/QTD000379.all.tsv.gz	ENSG00000255398	12	122920750	CA	C	chr12_122920750_CA_C	30	0.095092	0.0257538	-0.235494	0.104542	INDEL	31	326	0.9516	ENSG00000255398	ENSG00000255398	5.646	rs569247826
QTS000021	ftp://ftp.ebi.ac.uk/pub/databases/spot/eQTL/sumstats/QTS000021/QTD000379/QTD000379.all.tsv.gz	ENSG00000255398	12	122920750	CA	C	chr12_122920750_CA_C	30	0.095092	0.0257538	-0.235494	0.104542	INDEL	31	326	0.9516	ENSG00000255398	ENSG00000255398	5.646	rs60857491
QTS000021	ftp://ftp.ebi.ac.uk/pub/databases/spot/eQTL/sumstats/QTS000021/QTD000379/QTD000379.all.tsv.gz	ENSG00000256092	12	122920750	CA	C	chr12_122920750_CA_C	30	0.095092	0.0456967	-0.317914	0.15776	INDEL	31	326	0.9516	ENSG00000256092	ENSG00000256092	1.093	rs569247826
QTS000021	ftp://ftp.ebi.ac.uk/pub/databases/spot/eQTL/sumstats/QTS000021/QTD000379/QTD000379.all.tsv.gz	ENSG00000256092	12	122920750	CA	C	chr12_122920750_CA_C	30	0.095092	0.0456967	-0.317914	0.15776	INDEL	31	326	0.9516	ENSG00000256092	ENSG00000256092	1.093	rs60857491
QTS000021	ftp://ftp.ebi.ac.uk/pub/databases/spot/eQTL/sumstats/QTS000021/QTD000379/QTD000379.all.tsv.gz	ENSG00000256546	12	122920750	CA	C	chr12_122920750_CA_C	30	0.095092	0.806522	0.0375612	0.153089	INDEL	31	326	0.9516	ENSG00000256546	ENSG00000256546	1.235	rs569247826
QTS000021	ftp://ftp.ebi.ac.uk/pub/databases/spot/eQTL/sumstats/QTS000021/QTD000379/QTD000379.all.tsv.gz	ENSG00000256546	12	122920750	CA	C	chr12_122920750_CA_C	30	0.095092	0.806522	0.0375612	0.153089	INDEL	31	326	0.9516	ENSG00000256546	ENSG00000256546	1.235	rs60857491
QTS000021	ftp://ftp.ebi.ac.uk/pub/databases/spot/eQTL/sumstats/QTS000021/QTD000379/QTD000379.all.tsv.gz	ENSG00000274427	12	122920750	CA	C	chr12_122920750_CA_C	30	0.095092	0.486178	-0.114912	0.164595	INDEL	31	326	0.9516	ENSG00000274427	ENSG00000274427	0.868	rs569247826
QTS000021	ftp://ftp.ebi.ac.uk/pub/databases/spot/eQTL/sumstats/QTS000021/QTD000379/QTD000379.all.tsv.gz	ENSG00000274427	12	122920750	CA	C	chr12_122920750_CA_C	30	0.095092	0.486178	-0.114912	0.164595	INDEL	31	326	0.9516	ENSG00000274427	ENSG00000274427	0.868	rs60857491
QTS000021	ftp://ftp.ebi.ac.uk/pub/databases/spot/eQTL/sumstats/QTS000021/QTD000379/QTD000379.all.tsv.gz	ENSG00000278112	12	122920750	CA	C	chr12_122920750_CA_C	30	0.095092	0.235075	0.209271	0.175527	INDEL	31	326	0.9516	ENSG00000278112	ENSG00000278112	0.75	rs569247826
QTS000021	ftp://ftp.ebi.ac.uk/pub/databases/spot/eQTL/sumstats/QTS000021/QTD000379/QTD000379.all.tsv.gz	ENSG00000278112	12	122920750	CA	C	chr12_122920750_CA_C	30	0.095092	0.235075	0.209271	0.175527	INDEL	31	326	0.9516	ENSG00000278112	ENSG00000278112	0.75	rs60857491
QTS000021	ftp://ftp.ebi.ac.uk/pub/databases/spot/eQTL/sumstats/QTS000021/QTD000379/QTD000379.all.tsv.gz	ENSG00000033030	12	122920913	TA	T	chr12_122920913_TA_T	27	0.0858896	0.0587933	-0.232844	0.122264	INDEL	28	326	0.9799	ENSG00000033030	ENSG00000033030	11.035	rs57504429
QTS000021	ftp://ftp.ebi.ac.uk/pub/databases/spot/eQTL/sumstats/QTS000021/QTD000379/QTD000379.all.tsv.gz	ENSG00000033030	12	122920913	TA	T	chr12_122920913_TA_T	27	0.0858896	0.0587933	-0.232844	0.122264	INDEL	28	326	0.9799	ENSG00000033030	ENSG00000033030	11.035	rs766803702
QTS000021	ftp://ftp.ebi.ac.uk/pub/databases/spot/eQTL/sumstats/QTS000021/QTD000379/QTD000379.all.tsv.gz	ENSG00000051825	12	122920913	TA	T	chr12_122920913_TA_T	27	0.0858896	0.8151	0.0257691	0.109998	INDEL	28	326	0.9799	ENSG00000051825	ENSG00000051825	0.903	rs57504429
QTS000021	ftp://ftp.ebi.ac.uk/pub/databases/spot/eQTL/sumstats/QTS000021/QTD000379/QTD000379.all.tsv.gz	ENSG00000051825	12	122920913	TA	T	chr12_122920913_TA_T	27	0.0858896	0.8151	0.0257691	0.109998	INDEL	28	326	0.9799	ENSG00000051825	ENSG00000051825	0.903	rs766803702
QTS000021	ftp://ftp.ebi.ac.uk/pub/databases/spot/eQTL/sumstats/QTS000021/QTD000379/QTD000379.all.tsv.gz	ENSG00000086598	12	122920913	TA	T	chr12_122920913_TA_T	27	0.0858896	0.893102	-0.0202919	0.150744	INDEL	28	326	0.9799	ENSG00000086598	ENSG00000086598	108.516	rs57504429
QTS000021	ftp://ftp.ebi.ac.uk/pub/databases/spot/eQTL/sumstats/QTS000021/QTD000379/QTD000379.all.tsv.gz	ENSG00000086598	12	122920913	TA	T	chr12_122920913_TA_T	27	0.0858896	0.893102	-0.0202919	0.150744	INDEL	28	326	0.9799	ENSG00000086598	ENSG00000086598	108.516	rs766803702
QTS000021	ftp://ftp.ebi.ac.uk/pub/databases/spot/eQTL/sumstats/QTS000021/QTD000379/QTD000379.all.tsv.gz	ENSG00000090975	12	122920913	TA	T	chr12_122920913_TA_T	27	0.0858896	0.759345	-0.0513964	0.167465	INDEL	28	326	0.9799	ENSG00000090975	ENSG00000090975	0.618	rs57504429
QTS000021	ftp://ftp.ebi.ac.uk/pub/databases/spot/eQTL/sumstats/QTS000021/QTD000379/QTD000379.all.tsv.gz	ENSG00000090975	12	122920913	TA	T	chr12_122920913_TA_T	27	0.0858896	0.759345	-0.0513964	0.167465	INDEL	28	326	0.9799	ENSG00000090975	ENSG00000090975	0.618	rs766803702
QTS000021	ftp://ftp.ebi.ac.uk/pub/databases/spot/eQTL/sumstats/QTS000021/QTD000379/QTD000379.all.tsv.gz	ENSG00000110987	12	122920913	TA	T	chr12_122920913_TA_T	27	0.0858896	0.505302	0.130157	0.194904	INDEL	28	326	0.9799	ENSG00000110987	ENSG00000110987	1.303	rs57504429
QTS000021	ftp://ftp.ebi.ac.uk/pub/databases/spot/eQTL/sumstats/QTS000021/QTD000379/QTD000379.all.tsv.gz	ENSG00000110987	12	122920913	TA	T	chr12_122920913_TA_T	27	0.0858896	0.505302	0.130157	0.194904	INDEL	28	326	0.9799	ENSG00000110987	ENSG00000110987	1.303	rs766803702
QTS000021	ftp://ftp.ebi.ac.uk/pub/databases/spot/eQTL/sumstats/QTS000021/QTD000379/QTD000379.all.tsv.gz	ENSG00000111011	12	122920913	TA	T	chr12_122920913_TA_T	27	0.0858896	0.893645	-0.018393	0.137339	INDEL	28	326	0.9799	ENSG00000111011	ENSG00000111011	32.678	rs57504429
QTS000021	ftp://ftp.ebi.ac.uk/pub/databases/spot/eQTL/sumstats/QTS000021/QTD000379/QTD000379.all.tsv.gz	ENSG00000111011	12	122920913	TA	T	chr12_122920913_TA_T	27	0.0858896	0.893645	-0.018393	0.137339	INDEL	28	326	0.9799	ENSG00000111011	ENSG00000111011	32.678	rs766803702
QTS000021	ftp://ftp.ebi.ac.uk/pub/databases/spot/eQTL/sumstats/QTS000021/QTD000379/QTD000379.all.tsv.gz	ENSG00000111328	12	122920913	TA	T	chr12_122920913_TA_T	27	0.0858896	0.534251	0.102876	0.165134	INDEL	28	326	0.9799	ENSG00000111328	ENSG00000111328	10.667	rs57504429
QTS000021	ftp://ftp.ebi.ac.uk/pub/databases/spot/eQTL/sumstats/QTS000021/QTD000379/QTD000379.all.tsv.gz	ENSG00000111328	12	122920913	TA	T	chr12_122920913_TA_T	27	0.0858896	0.534251	0.102876	0.165134	INDEL	28	326	0.9799	ENSG00000111328	ENSG00000111328	10.667	rs766803702
QTS000021	ftp://ftp.ebi.ac.uk/pub/databases/spot/eQTL/sumstats/QTS000021/QTD000379/QTD000379.all.tsv.gz	ENSG00000111358	12	122920913	TA	T	chr12_122920913_TA_T	27	0.0858896	0.0744768	-0.208308	0.115961	INDEL	28	326	0.9799	ENSG00000111358	ENSG00000111358	15.55	rs57504429
QTS000021	ftp://ftp.ebi.ac.uk/pub/databases/spot/eQTL/sumstats/QTS000021/QTD000379/QTD000379.all.tsv.gz	ENSG00000111358	12	122920913	TA	T	chr12_122920913_TA_T	27	0.0858896	0.0744768	-0.208308	0.115961	INDEL	28	326	0.9799	ENSG00000111358	ENSG00000111358	15.55	rs766803702
QTS000021	ftp://ftp.ebi.ac.uk/pub/databases/spot/eQTL/sumstats/QTS000021/QTD000379/QTD000379.all.tsv.gz	ENSG00000111361	12	122920913	TA	T	chr12_122920913_TA_T	27	0.0858896	0.505452	-0.0905914	0.135705	INDEL	28	326	0.9799	ENSG00000111361	ENSG00000111361	28.439	rs57504429
QTS000021	ftp://ftp.ebi.ac.uk/pub/databases/spot/eQTL/sumstats/QTS000021/QTD000379/QTD000379.all.tsv.gz	ENSG00000111361	12	122920913	TA	T	chr12_122920913_TA_T	27	0.0858896	0.505452	-0.0905914	0.135705	INDEL	28	326	0.9799	ENSG00000111361	ENSG00000111361	28.439	rs766803702
QTS000021	ftp://ftp.ebi.ac.uk/pub/databases/spot/eQTL/sumstats/QTS000021/QTD000379/QTD000379.all.tsv.gz	ENSG00000111364	12	122920913	TA	T	chr12_122920913_TA_T	27	0.0858896	0.595932	-0.0793377	0.149297	INDEL	28	326	0.9799	ENSG00000111364	ENSG00000111364	8.692	rs57504429
QTS000021	ftp://ftp.ebi.ac.uk/pub/databases/spot/eQTL/sumstats/QTS000021/QTD000379/QTD000379.all.tsv.gz	ENSG00000111364	12	122920913	TA	T	chr12_122920913_TA_T	27	0.0858896	0.595932	-0.0793377	0.149297	INDEL	28	326	0.9799	ENSG00000111364	ENSG00000111364	8.692	rs766803702
QTS000021	ftp://ftp.ebi.ac.uk/pub/databases/spot/eQTL/sumstats/QTS000021/QTD000379/QTD000379.all.tsv.gz	ENSG00000130779	12	122920913	TA	T	chr12_122920913_TA_T	27	0.0858896	0.723664	0.0452917	0.127857	INDEL	28	326	0.9799	ENSG00000130779	ENSG00000130779	20.443	rs57504429
QTS000021	ftp://ftp.ebi.ac.uk/pub/databases/spot/eQTL/sumstats/QTS000021/QTD000379/QTD000379.all.tsv.gz	ENSG00000130779	12	122920913	TA	T	chr12_122920913_TA_T	27	0.0858896	0.723664	0.0452917	0.127857	INDEL	28	326	0.9799	ENSG00000130779	ENSG00000130779	20.443	rs766803702
QTS000021	ftp://ftp.ebi.ac.uk/pub/databases/spot/eQTL/sumstats/QTS000021/QTD000379/QTD000379.all.tsv.gz	ENSG00000130787	12	122920913	TA	T	chr12_122920913_TA_T	27	0.0858896	0.848974	-0.0428912	0.224843	INDEL	28	326	0.9799	ENSG00000130787	ENSG00000130787	0.701	rs57504429
QTS000021	ftp://ftp.ebi.ac.uk/pub/databases/spot/eQTL/sumstats/QTS000021/QTD000379/QTD000379.all.tsv.gz	ENSG00000130787	12	122920913	TA	T	chr12_122920913_TA_T	27	0.0858896	0.848974	-0.0428912	0.224843	INDEL	28	326	0.9799	ENSG00000130787	ENSG00000130787	0.701	rs766803702
QTS000021	ftp://ftp.ebi.ac.uk/pub/databases/spot/eQTL/sumstats/QTS000021/QTD000379/QTD000379.all.tsv.gz	ENSG00000130921	12	122920913	TA	T	chr12_122920913_TA_T	27	0.0858896	0.366078	-0.0960305	0.105921	INDEL	28	326	0.9799	ENSG00000130921	ENSG00000130921	3.049	rs57504429
QTS000021	ftp://ftp.ebi.ac.uk/pub/databases/spot/eQTL/sumstats/QTS000021/QTD000379/QTD000379.all.tsv.gz	ENSG00000130921	12	122920913	TA	T	chr12_122920913_TA_T	27	0.0858896	0.366078	-0.0960305	0.105921	INDEL	28	326	0.9799	ENSG00000130921	ENSG00000130921	3.049	rs766803702
QTS000021	ftp://ftp.ebi.ac.uk/pub/databases/spot/eQTL/sumstats/QTS000021/QTD000379/QTD000379.all.tsv.gz	ENSG00000139697	12	122920913	TA	T	chr12_122920913_TA_T	27	0.0858896	0.0657691	0.172101	0.0928406	INDEL	28	326	0.9799	ENSG00000139697	ENSG00000139697	16.054	rs57504429
QTS000021	ftp://ftp.ebi.ac.uk/pub/databases/spot/eQTL/sumstats/QTS000021/QTD000379/QTD000379.all.tsv.gz	ENSG00000139697	12	122920913	TA	T	chr12_122920913_TA_T	27	0.0858896	0.0657691	0.172101	0.0928406	INDEL	28	326	0.9799	ENSG00000139697	ENSG00000139697	16.054	rs766803702
QTS000021	ftp://ftp.ebi.ac.uk/pub/databases/spot/eQTL/sumstats/QTS000021/QTD000379/QTD000379.all.tsv.gz	ENSG00000139719	12	122920913	TA	T	chr12_122920913_TA_T	27	0.0858896	0.28062	0.106452	0.0983043	INDEL	28	326	0.9799	ENSG00000139719	ENSG00000139719	5.698	rs57504429
QTS000021	ftp://ftp.ebi.ac.uk/pub/databases/spot/eQTL/sumstats/QTS000021/QTD000379/QTD000379.all.tsv.gz	ENSG00000139719	12	122920913	TA	T	chr12_122920913_TA_T	27	0.0858896	0.28062	0.106452	0.0983043	INDEL	28	326	0.9799	ENSG00000139719	ENSG00000139719	5.698	rs766803702
QTS000021	ftp://ftp.ebi.ac.uk/pub/databases/spot/eQTL/sumstats/QTS000021/QTD000379/QTD000379.all.tsv.gz	ENSG00000139722	12	122920913	TA	T	chr12_122920913_TA_T	27	0.0858896	0.75209	0.0269092	0.0850283	INDEL	28	326	0.9799	ENSG00000139722	ENSG00000139722	22.202	rs57504429
QTS000021	ftp://ftp.ebi.ac.uk/pub/databases/spot/eQTL/sumstats/QTS000021/QTD000379/QTD000379.all.tsv.gz	ENSG00000139722	12	122920913	TA	T	chr12_122920913_TA_T	27	0.0858896	0.75209	0.0269092	0.0850283	INDEL	28	326	0.9799	ENSG00000139722	ENSG00000139722	22.202	rs766803702
QTS000021	ftp://ftp.ebi.ac.uk/pub/databases/spot/eQTL/sumstats/QTS000021/QTD000379/QTD000379.all.tsv.gz	ENSG00000139726	12	122920913	TA	T	chr12_122920913_TA_T	27	0.0858896	0.570463	0.0855045	0.150367	INDEL	28	326	0.9799	ENSG00000139726	ENSG00000139726	26.444	rs57504429
QTS000021	ftp://ftp.ebi.ac.uk/pub/databases/spot/eQTL/sumstats/QTS000021/QTD000379/QTD000379.all.tsv.gz	ENSG00000139726	12	122920913	TA	T	chr12_122920913_TA_T	27	0.0858896	0.570463	0.0855045	0.150367	INDEL	28	326	0.9799	ENSG00000139726	ENSG00000139726	26.444	rs766803702
QTS000021	ftp://ftp.ebi.ac.uk/pub/databases/spot/eQTL/sumstats/QTS000021/QTD000379/QTD000379.all.tsv.gz	ENSG00000150977	12	122920913	TA	T	chr12_122920913_TA_T	27	0.0858896	0.452181	0.105805	0.140367	INDEL	28	326	0.9799	ENSG00000150977	ENSG00000150977	372.072	rs57504429
QTS000021	ftp://ftp.ebi.ac.uk/pub/databases/spot/eQTL/sumstats/QTS000021/QTD000379/QTD000379.all.tsv.gz	ENSG00000150977	12	122920913	TA	T	chr12_122920913_TA_T	27	0.0858896	0.452181	0.105805	0.140367	INDEL	28	326	0.9799	ENSG00000150977	ENSG00000150977	372.072	rs766803702
QTS000021	ftp://ftp.ebi.ac.uk/pub/databases/spot/eQTL/sumstats/QTS000021/QTD000379/QTD000379.all.tsv.gz	ENSG00000168778	12	122920913	TA	T	chr12_122920913_TA_T	27	0.0858896	0.514841	0.112142	0.171763	INDEL	28	326	0.9799	ENSG00000168778	ENSG00000168778	2.267	rs57504429
QTS000021	ftp://ftp.ebi.ac.uk/pub/databases/spot/eQTL/sumstats/QTS000021/QTD000379/QTD000379.all.tsv.gz	ENSG00000168778	12	122920913	TA	T	chr12_122920913_TA_T	27	0.0858896	0.514841	0.112142	0.171763	INDEL	28	326	0.9799	ENSG00000168778	ENSG00000168778	2.267	rs766803702
QTS000021	ftp://ftp.ebi.ac.uk/pub/databases/spot/eQTL/sumstats/QTS000021/QTD000379/QTD000379.all.tsv.gz	ENSG00000175727	12	122920913	TA	T	chr12_122920913_TA_T	27	0.0858896	0.965835	0.00578244	0.134772	INDEL	28	326	0.9799	ENSG00000175727	ENSG00000175727	18.566	rs57504429
QTS000021	ftp://ftp.ebi.ac.uk/pub/databases/spot/eQTL/sumstats/QTS000021/QTD000379/QTD000379.all.tsv.gz	ENSG00000175727	12	122920913	TA	T	chr12_122920913_TA_T	27	0.0858896	0.965835	0.00578244	0.134772	INDEL	28	326	0.9799	ENSG00000175727	ENSG00000175727	18.566	rs766803702
QTS000021	ftp://ftp.ebi.ac.uk/pub/databases/spot/eQTL/sumstats/QTS000021/QTD000379/QTD000379.all.tsv.gz	ENSG00000182196	12	122920913	TA	T	chr12_122920913_TA_T	27	0.0858896	0.445483	-0.103921	0.135842	INDEL	28	326	0.9799	ENSG00000182196	ENSG00000182196	1.389	rs57504429
QTS000021	ftp://ftp.ebi.ac.uk/pub/databases/spot/eQTL/sumstats/QTS000021/QTD000379/QTD000379.all.tsv.gz	ENSG00000182196	12	122920913	TA	T	chr12_122920913_TA_T	27	0.0858896	0.445483	-0.103921	0.135842	INDEL	28	326	0.9799	ENSG00000182196	ENSG00000182196	1.389	rs766803702
QTS000021	ftp://ftp.ebi.ac.uk/pub/databases/spot/eQTL/sumstats/QTS000021/QTD000379/QTD000379.all.tsv.gz	ENSG00000182782	12	122920913	TA	T	chr12_122920913_TA_T	27	0.0858896	0.504727	-0.089122	0.133276	INDEL	28	326	0.9799	ENSG00000182782	ENSG00000182782	30.49	rs57504429
QTS000021	ftp://ftp.ebi.ac.uk/pub/databases/spot/eQTL/sumstats/QTS000021/QTD000379/QTD000379.all.tsv.gz	ENSG00000182782	12	122920913	TA	T	chr12_122920913_TA_T	27	0.0858896	0.504727	-0.089122	0.133276	INDEL	28	326	0.9799	ENSG00000182782	ENSG00000182782	30.49	rs766803702
QTS000021	ftp://ftp.ebi.ac.uk/pub/databases/spot/eQTL/sumstats/QTS000021/QTD000379/QTD000379.all.tsv.gz	ENSG00000183955	12	122920913	TA	T	chr12_122920913_TA_T	27	0.0858896	0.0340819	0.295327	0.138072	INDEL	28	326	0.9799	ENSG00000183955	ENSG00000183955	16.491	rs57504429
QTS000021	ftp://ftp.ebi.ac.uk/pub/databases/spot/eQTL/sumstats/QTS000021/QTD000379/QTD000379.all.tsv.gz	ENSG00000183955	12	122920913	TA	T	chr12_122920913_TA_T	27	0.0858896	0.0340819	0.295327	0.138072	INDEL	28	326	0.9799	ENSG00000183955	ENSG00000183955	16.491	rs766803702
QTS000021	ftp://ftp.ebi.ac.uk/pub/databases/spot/eQTL/sumstats/QTS000021/QTD000379/QTD000379.all.tsv.gz	ENSG00000184047	12	122920913	TA	T	chr12_122920913_TA_T	27	0.0858896	0.504917	-0.0873401	0.13067	INDEL	28	326	0.9799	ENSG00000184047	ENSG00000184047	0.549	rs57504429
QTS000021	ftp://ftp.ebi.ac.uk/pub/databases/spot/eQTL/sumstats/QTS000021/QTD000379/QTD000379.all.tsv.gz	ENSG00000184047	12	122920913	TA	T	chr12_122920913_TA_T	27	0.0858896	0.504917	-0.0873401	0.13067	INDEL	28	326	0.9799	ENSG00000184047	ENSG00000184047	0.549	rs766803702
QTS000021	ftp://ftp.ebi.ac.uk/pub/databases/spot/eQTL/sumstats/QTS000021/QTD000379/QTD000379.all.tsv.gz	ENSG00000184209	12	122920913	TA	T	chr12_122920913_TA_T	27	0.0858896	0.515784	0.0612148	0.0939709	INDEL	28	326	0.9799	ENSG00000184209	ENSG00000184209	14.358	rs57504429
QTS000021	ftp://ftp.ebi.ac.uk/pub/databases/spot/eQTL/sumstats/QTS000021/QTD000379/QTD000379.all.tsv.gz	ENSG00000184209	12	122920913	TA	T	chr12_122920913_TA_T	27	0.0858896	0.515784	0.0612148	0.0939709	INDEL	28	326	0.9799	ENSG00000184209	ENSG00000184209	14.358	rs766803702
QTS000021	ftp://ftp.ebi.ac.uk/pub/databases/spot/eQTL/sumstats/QTS000021/QTD000379/QTD000379.all.tsv.gz	ENSG00000184445	12	122920913	TA	T	chr12_122920913_TA_T	27	0.0858896	0.839495	-0.035567	0.175297	INDEL	28	326	0.9799	ENSG00000184445	ENSG00000184445	1.088	rs57504429
QTS000021	ftp://ftp.ebi.ac.uk/pub/databases/spot/eQTL/sumstats/QTS000021/QTD000379/QTD000379.all.tsv.gz	ENSG00000184445	12	122920913	TA	T	chr12_122920913_TA_T	27	0.0858896	0.839495	-0.035567	0.175297	INDEL	28	326	0.9799	ENSG00000184445	ENSG00000184445	1.088	rs766803702
QTS000021	ftp://ftp.ebi.ac.uk/pub/databases/spot/eQTL/sumstats/QTS000021/QTD000379/QTD000379.all.tsv.gz	ENSG00000185344	12	122920913	TA	T	chr12_122920913_TA_T	27	0.0858896	0.990711	-0.00234505	0.201084	INDEL	28	326	0.9799	ENSG00000185344	ENSG00000185344	3.916	rs57504429
QTS000021	ftp://ftp.ebi.ac.uk/pub/databases/spot/eQTL/sumstats/QTS000021/QTD000379/QTD000379.all.tsv.gz	ENSG00000185344	12	122920913	TA	T	chr12_122920913_TA_T	27	0.0858896	0.990711	-0.00234505	0.201084	INDEL	28	326	0.9799	ENSG00000185344	ENSG00000185344	3.916	rs766803702
QTS000021	ftp://ftp.ebi.ac.uk/pub/databases/spot/eQTL/sumstats/QTS000021/QTD000379/QTD000379.all.tsv.gz	ENSG00000188026	12	122920913	TA	T	chr12_122920913_TA_T	27	0.0858896	0.975711	0.00598868	0.196365	INDEL	28	326	0.9799	ENSG00000188026	ENSG00000188026	0.87	rs57504429
QTS000021	ftp://ftp.ebi.ac.uk/pub/databases/spot/eQTL/sumstats/QTS000021/QTD000379/QTD000379.all.tsv.gz	ENSG00000188026	12	122920913	TA	T	chr12_122920913_TA_T	27	0.0858896	0.975711	0.00598868	0.196365	INDEL	28	326	0.9799	ENSG00000188026	ENSG00000188026	0.87	rs766803702
QTS000021	ftp://ftp.ebi.ac.uk/pub/databases/spot/eQTL/sumstats/QTS000021/QTD000379/QTD000379.all.tsv.gz	ENSG00000255398	12	122920913	TA	T	chr12_122920913_TA_T	27	0.0858896	0.102396	-0.182204	0.110861	INDEL	28	326	0.9799	ENSG00000255398	ENSG00000255398	5.646	rs57504429
QTS000021	ftp://ftp.ebi.ac.uk/pub/databases/spot/eQTL/sumstats/QTS000021/QTD000379/QTD000379.all.tsv.gz	ENSG00000255398	12	122920913	TA	T	chr12_122920913_TA_T	27	0.0858896	0.102396	-0.182204	0.110861	INDEL	28	326	0.9799	ENSG00000255398	ENSG00000255398	5.646	rs766803702
QTS000021	ftp://ftp.ebi.ac.uk/pub/databases/spot/eQTL/sumstats/QTS000021/QTD000379/QTD000379.all.tsv.gz	ENSG00000256092	12	122920913	TA	T	chr12_122920913_TA_T	27	0.0858896	0.313139	-0.169707	0.167677	INDEL	28	326	0.9799	ENSG00000256092	ENSG00000256092	1.093	rs57504429
QTS000021	ftp://ftp.ebi.ac.uk/pub/databases/spot/eQTL/sumstats/QTS000021/QTD000379/QTD000379.all.tsv.gz	ENSG00000256092	12	122920913	TA	T	chr12_122920913_TA_T	27	0.0858896	0.313139	-0.169707	0.167677	INDEL	28	326	0.9799	ENSG00000256092	ENSG00000256092	1.093	rs766803702
QTS000021	ftp://ftp.ebi.ac.uk/pub/databases/spot/eQTL/sumstats/QTS000021/QTD000379/QTD000379.all.tsv.gz	ENSG00000256546	12	122920913	TA	T	chr12_122920913_TA_T	27	0.0858896	0.617557	-0.0805479	0.160977	INDEL	28	326	0.9799	ENSG00000256546	ENSG00000256546	1.235	rs57504429
QTS000021	ftp://ftp.ebi.ac.uk/pub/databases/spot/eQTL/sumstats/QTS000021/QTD000379/QTD000379.all.tsv.gz	ENSG00000256546	12	122920913	TA	T	chr12_122920913_TA_T	27	0.0858896	0.617557	-0.0805479	0.160977	INDEL	28	326	0.9799	ENSG00000256546	ENSG00000256546	1.235	rs766803702
QTS000021	ftp://ftp.ebi.ac.uk/pub/databases/spot/eQTL/sumstats/QTS000021/QTD000379/QTD000379.all.tsv.gz	ENSG00000274427	12	122920913	TA	T	chr12_122920913_TA_T	27	0.0858896	0.875323	0.0272626	0.173456	INDEL	28	326	0.9799	ENSG00000274427	ENSG00000274427	0.868	rs57504429
QTS000021	ftp://ftp.ebi.ac.uk/pub/databases/spot/eQTL/sumstats/QTS000021/QTD000379/QTD000379.all.tsv.gz	ENSG00000274427	12	122920913	TA	T	chr12_122920913_TA_T	27	0.0858896	0.875323	0.0272626	0.173456	INDEL	28	326	0.9799	ENSG00000274427	ENSG00000274427	0.868	rs766803702
QTS000021	ftp://ftp.ebi.ac.uk/pub/databases/spot/eQTL/sumstats/QTS000021/QTD000379/QTD000379.all.tsv.gz	ENSG00000278112	12	122920913	TA	T	chr12_122920913_TA_T	27	0.0858896	0.0451727	0.369822	0.183067	INDEL	28	326	0.9799	ENSG00000278112	ENSG00000278112	0.75	rs57504429
QTS000021	ftp://ftp.ebi.ac.uk/pub/databases/spot/eQTL/sumstats/QTS000021/QTD000379/QTD000379.all.tsv.gz	ENSG00000278112	12	122920913	TA	T	chr12_122920913_TA_T	27	0.0858896	0.0451727	0.369822	0.183067	INDEL	28	326	0.9799	ENSG00000278112	ENSG00000278112	0.75	rs766803702
QTS000021	ftp://ftp.ebi.ac.uk/pub/databases/spot/eQTL/sumstats/QTS000021/QTD000379/QTD000379.all.tsv.gz	ENSG00000033030	12	122922963	TTTC	T	chr12_122922963_TTTC_T	19	0.0613497	0.431932	-0.106009	0.134522	INDEL	20	326	0.98595	ENSG00000033030	ENSG00000033030	11.035	rs149707768
QTS000021	ftp://ftp.ebi.ac.uk/pub/databases/spot/eQTL/sumstats/QTS000021/QTD000379/QTD000379.all.tsv.gz	ENSG00000051825	12	122922963	TTTC	T	chr12_122922963_TTTC_T	19	0.0613497	0.875871	0.018751	0.119833	INDEL	20	326	0.98595	ENSG00000051825	ENSG00000051825	0.903	rs149707768
QTS000021	ftp://ftp.ebi.ac.uk/pub/databases/spot/eQTL/sumstats/QTS000021/QTD000379/QTD000379.all.tsv.gz	ENSG00000086598	12	122922963	TTTC	T	chr12_122922963_TTTC_T	19	0.0613497	0.495489	0.112031	0.163957	INDEL	20	326	0.98595	ENSG00000086598	ENSG00000086598	108.516	rs149707768
QTS000021	ftp://ftp.ebi.ac.uk/pub/databases/spot/eQTL/sumstats/QTS000021/QTD000379/QTD000379.all.tsv.gz	ENSG00000090975	12	122922963	TTTC	T	chr12_122922963_TTTC_T	19	0.0613497	0.310453	0.185072	0.181842	INDEL	20	326	0.98595	ENSG00000090975	ENSG00000090975	0.618	rs149707768
QTS000021	ftp://ftp.ebi.ac.uk/pub/databases/spot/eQTL/sumstats/QTS000021/QTD000379/QTD000379.all.tsv.gz	ENSG00000110987	12	122922963	TTTC	T	chr12_122922963_TTTC_T	19	0.0613497	0.61057	0.108418	0.212441	INDEL	20	326	0.98595	ENSG00000110987	ENSG00000110987	1.303	rs149707768
QTS000021	ftp://ftp.ebi.ac.uk/pub/databases/spot/eQTL/sumstats/QTS000021/QTD000379/QTD000379.all.tsv.gz	ENSG00000111011	12	122922963	TTTC	T	chr12_122922963_TTTC_T	19	0.0613497	0.891189	0.020501	0.149603	INDEL	20	326	0.98595	ENSG00000111011	ENSG00000111011	32.678	rs149707768
QTS000021	ftp://ftp.ebi.ac.uk/pub/databases/spot/eQTL/sumstats/QTS000021/QTD000379/QTD000379.all.tsv.gz	ENSG00000111328	12	122922963	TTTC	T	chr12_122922963_TTTC_T	19	0.0613497	0.357338	0.16583	0.179599	INDEL	20	326	0.98595	ENSG00000111328	ENSG00000111328	10.667	rs149707768
QTS000021	ftp://ftp.ebi.ac.uk/pub/databases/spot/eQTL/sumstats/QTS000021/QTD000379/QTD000379.all.tsv.gz	ENSG00000111358	12	122922963	TTTC	T	chr12_122922963_TTTC_T	19	0.0613497	0.0320087	-0.272135	0.125711	INDEL	20	326	0.98595	ENSG00000111358	ENSG00000111358	15.55	rs149707768
QTS000021	ftp://ftp.ebi.ac.uk/pub/databases/spot/eQTL/sumstats/QTS000021/QTD000379/QTD000379.all.tsv.gz	ENSG00000111361	12	122922963	TTTC	T	chr12_122922963_TTTC_T	19	0.0613497	0.899507	-0.0187269	0.148037	INDEL	20	326	0.98595	ENSG00000111361	ENSG00000111361	28.439	rs149707768
QTS000021	ftp://ftp.ebi.ac.uk/pub/databases/spot/eQTL/sumstats/QTS000021/QTD000379/QTD000379.all.tsv.gz	ENSG00000111364	12	122922963	TTTC	T	chr12_122922963_TTTC_T	19	0.0613497	0.47335	0.116818	0.1625	INDEL	20	326	0.98595	ENSG00000111364	ENSG00000111364	8.692	rs149707768
QTS000021	ftp://ftp.ebi.ac.uk/pub/databases/spot/eQTL/sumstats/QTS000021/QTD000379/QTD000379.all.tsv.gz	ENSG00000130779	12	122922963	TTTC	T	chr12_122922963_TTTC_T	19	0.0613497	0.291472	0.146953	0.138808	INDEL	20	326	0.98595	ENSG00000130779	ENSG00000130779	20.443	rs149707768
QTS000021	ftp://ftp.ebi.ac.uk/pub/databases/spot/eQTL/sumstats/QTS000021/QTD000379/QTD000379.all.tsv.gz	ENSG00000130787	12	122922963	TTTC	T	chr12_122922963_TTTC_T	19	0.0613497	0.731068	0.0843165	0.244853	INDEL	20	326	0.98595	ENSG00000130787	ENSG00000130787	0.701	rs149707768
QTS000021	ftp://ftp.ebi.ac.uk/pub/databases/spot/eQTL/sumstats/QTS000021/QTD000379/QTD000379.all.tsv.gz	ENSG00000130921	12	122922963	TTTC	T	chr12_122922963_TTTC_T	19	0.0613497	0.875441	-0.0181658	0.115689	INDEL	20	326	0.98595	ENSG00000130921	ENSG00000130921	3.049	rs149707768
QTS000021	ftp://ftp.ebi.ac.uk/pub/databases/spot/eQTL/sumstats/QTS000021/QTD000379/QTD000379.all.tsv.gz	ENSG00000139697	12	122922963	TTTC	T	chr12_122922963_TTTC_T	19	0.0613497	0.0207474	0.234837	0.100461	INDEL	20	326	0.98595	ENSG00000139697	ENSG00000139697	16.054	rs149707768
QTS000021	ftp://ftp.ebi.ac.uk/pub/databases/spot/eQTL/sumstats/QTS000021/QTD000379/QTD000379.all.tsv.gz	ENSG00000139719	12	122922963	TTTC	T	chr12_122922963_TTTC_T	19	0.0613497	0.0364672	0.223587	0.105923	INDEL	20	326	0.98595	ENSG00000139719	ENSG00000139719	5.698	rs149707768
QTS000021	ftp://ftp.ebi.ac.uk/pub/databases/spot/eQTL/sumstats/QTS000021/QTD000379/QTD000379.all.tsv.gz	ENSG00000139722	12	122922963	TTTC	T	chr12_122922963_TTTC_T	19	0.0613497	0.11902	0.144086	0.0918924	INDEL	20	326	0.98595	ENSG00000139722	ENSG00000139722	22.202	rs149707768
QTS000021	ftp://ftp.ebi.ac.uk/pub/databases/spot/eQTL/sumstats/QTS000021/QTD000379/QTD000379.all.tsv.gz	ENSG00000139726	12	122922963	TTTC	T	chr12_122922963_TTTC_T	19	0.0613497	0.86227	0.0284936	0.163957	INDEL	20	326	0.98595	ENSG00000139726	ENSG00000139726	26.444	rs149707768
QTS000021	ftp://ftp.ebi.ac.uk/pub/databases/spot/eQTL/sumstats/QTS000021/QTD000379/QTD000379.all.tsv.gz	ENSG00000150977	12	122922963	TTTC	T	chr12_122922963_TTTC_T	19	0.0613497	0.203135	0.19476	0.152355	INDEL	20	326	0.98595	ENSG00000150977	ENSG00000150977	372.072	rs149707768
QTS000021	ftp://ftp.ebi.ac.uk/pub/databases/spot/eQTL/sumstats/QTS000021/QTD000379/QTD000379.all.tsv.gz	ENSG00000168778	12	122922963	TTTC	T	chr12_122922963_TTTC_T	19	0.0613497	0.0981386	0.30899	0.185641	INDEL	20	326	0.98595	ENSG00000168778	ENSG00000168778	2.267	rs149707768
QTS000021	ftp://ftp.ebi.ac.uk/pub/databases/spot/eQTL/sumstats/QTS000021/QTD000379/QTD000379.all.tsv.gz	ENSG00000175727	12	122922963	TTTC	T	chr12_122922963_TTTC_T	19	0.0613497	0.803991	-0.0364933	0.146777	INDEL	20	326	0.98595	ENSG00000175727	ENSG00000175727	18.566	rs149707768
QTS000021	ftp://ftp.ebi.ac.uk/pub/databases/spot/eQTL/sumstats/QTS000021/QTD000379/QTD000379.all.tsv.gz	ENSG00000182196	12	122922963	TTTC	T	chr12_122922963_TTTC_T	19	0.0613497	0.96921	0.00573248	0.148264	INDEL	20	326	0.98595	ENSG00000182196	ENSG00000182196	1.389	rs149707768
QTS000021	ftp://ftp.ebi.ac.uk/pub/databases/spot/eQTL/sumstats/QTS000021/QTD000379/QTD000379.all.tsv.gz	ENSG00000182782	12	122922963	TTTC	T	chr12_122922963_TTTC_T	19	0.0613497	0.69833	-0.056433	0.145322	INDEL	20	326	0.98595	ENSG00000182782	ENSG00000182782	30.49	rs149707768
QTS000021	ftp://ftp.ebi.ac.uk/pub/databases/spot/eQTL/sumstats/QTS000021/QTD000379/QTD000379.all.tsv.gz	ENSG00000183955	12	122922963	TTTC	T	chr12_122922963_TTTC_T	19	0.0613497	0.0225837	0.345772	0.15004	INDEL	20	326	0.98595	ENSG00000183955	ENSG00000183955	16.491	rs149707768
QTS000021	ftp://ftp.ebi.ac.uk/pub/databases/spot/eQTL/sumstats/QTS000021/QTD000379/QTD000379.all.tsv.gz	ENSG00000184047	12	122922963	TTTC	T	chr12_122922963_TTTC_T	19	0.0613497	0.752003	-0.0451151	0.142505	INDEL	20	326	0.98595	ENSG00000184047	ENSG00000184047	0.549	rs149707768
QTS000021	ftp://ftp.ebi.ac.uk/pub/databases/spot/eQTL/sumstats/QTS000021/QTD000379/QTD000379.all.tsv.gz	ENSG00000184209	12	122922963	TTTC	T	chr12_122922963_TTTC_T	19	0.0613497	0.254265	0.116806	0.102058	INDEL	20	326	0.98595	ENSG00000184209	ENSG00000184209	14.358	rs149707768
QTS000021	ftp://ftp.ebi.ac.uk/pub/databases/spot/eQTL/sumstats/QTS000021/QTD000379/QTD000379.all.tsv.gz	ENSG00000184445	12	122922963	TTTC	T	chr12_122922963_TTTC_T	19	0.0613497	0.636593	0.0903486	0.190832	INDEL	20	326	0.98595	ENSG00000184445	ENSG00000184445	1.088	rs149707768
QTS000021	ftp://ftp.ebi.ac.uk/pub/databases/spot/eQTL/sumstats/QTS000021/QTD000379/QTD000379.all.tsv.gz	ENSG00000185344	12	122922963	TTTC	T	chr12_122922963_TTTC_T	19	0.0613497	0.919956	-0.0220479	0.219033	INDEL	20	326	0.98595	ENSG00000185344	ENSG00000185344	3.916	rs149707768
QTS000021	ftp://ftp.ebi.ac.uk/pub/databases/spot/eQTL/sumstats/QTS000021/QTD000379/QTD000379.all.tsv.gz	ENSG00000188026	12	122922963	TTTC	T	chr12_122922963_TTTC_T	19	0.0613497	0.231424	0.255786	0.212865	INDEL	20	326	0.98595	ENSG00000188026	ENSG00000188026	0.87	rs149707768
QTS000021	ftp://ftp.ebi.ac.uk/pub/databases/spot/eQTL/sumstats/QTS000021/QTD000379/QTD000379.all.tsv.gz	ENSG00000255398	12	122922963	TTTC	T	chr12_122922963_TTTC_T	19	0.0613497	0.0545879	-0.233162	0.120341	INDEL	20	326	0.98595	ENSG00000255398	ENSG00000255398	5.646	rs149707768
QTS000021	ftp://ftp.ebi.ac.uk/pub/databases/spot/eQTL/sumstats/QTS000021/QTD000379/QTD000379.all.tsv.gz	ENSG00000256092	12	122922963	TTTC	T	chr12_122922963_TTTC_T	19	0.0613497	0.935335	-0.0148954	0.183277	INDEL	20	326	0.98595	ENSG00000256092	ENSG00000256092	1.093	rs149707768
QTS000021	ftp://ftp.ebi.ac.uk/pub/databases/spot/eQTL/sumstats/QTS000021/QTD000379/QTD000379.all.tsv.gz	ENSG00000256546	12	122922963	TTTC	T	chr12_122922963_TTTC_T	19	0.0613497	0.628737	-0.0849646	0.175361	INDEL	20	326	0.98595	ENSG00000256546	ENSG00000256546	1.235	rs149707768
QTS000021	ftp://ftp.ebi.ac.uk/pub/databases/spot/eQTL/sumstats/QTS000021/QTD000379/QTD000379.all.tsv.gz	ENSG00000274427	12	122922963	TTTC	T	chr12_122922963_TTTC_T	19	0.0613497	0.420354	0.152356	0.188546	INDEL	20	326	0.98595	ENSG00000274427	ENSG00000274427	0.868	rs149707768
QTS000021	ftp://ftp.ebi.ac.uk/pub/databases/spot/eQTL/sumstats/QTS000021/QTD000379/QTD000379.all.tsv.gz	ENSG00000278112	12	122922963	TTTC	T	chr12_122922963_TTTC_T	19	0.0613497	0.0287941	0.439131	0.198896	INDEL	20	326	0.98595	ENSG00000278112	ENSG00000278112	0.75	rs149707768
QTS000021	ftp://ftp.ebi.ac.uk/pub/databases/spot/eQTL/sumstats/QTS000021/QTD000379/QTD000379.all.tsv.gz	ENSG00000033030	12	122923276	G	A	chr12_122923276_G_A	26	0.0828221	0.193198	-0.165467	0.126588	SNP	27	326	0.98918	ENSG00000033030	ENSG00000033030	11.035	rs59187995
QTS000021	ftp://ftp.ebi.ac.uk/pub/databases/spot/eQTL/sumstats/QTS000021/QTD000379/QTD000379.all.tsv.gz	ENSG00000051825	12	122923276	G	A	chr12_122923276_G_A	26	0.0828221	0.95888	0.0058457	0.113186	SNP	27	326	0.98918	ENSG00000051825	ENSG00000051825	0.903	rs59187995
QTS000021	ftp://ftp.ebi.ac.uk/pub/databases/spot/eQTL/sumstats/QTS000021/QTD000379/QTD000379.all.tsv.gz	ENSG00000086598	12	122923276	G	A	chr12_122923276_G_A	26	0.0828221	0.606459	0.0799939	0.154956	SNP	27	326	0.98918	ENSG00000086598	ENSG00000086598	108.516	rs59187995
QTS000021	ftp://ftp.ebi.ac.uk/pub/databases/spot/eQTL/sumstats/QTS000021/QTD000379/QTD000379.all.tsv.gz	ENSG00000090975	12	122923276	G	A	chr12_122923276_G_A	26	0.0828221	0.576501	0.0963657	0.172161	SNP	27	326	0.98918	ENSG00000090975	ENSG00000090975	0.618	rs59187995
QTS000021	ftp://ftp.ebi.ac.uk/pub/databases/spot/eQTL/sumstats/QTS000021/QTD000379/QTD000379.all.tsv.gz	ENSG00000110987	12	122923276	G	A	chr12_122923276_G_A	26	0.0828221	0.528177	0.126804	0.200549	SNP	27	326	0.98918	ENSG00000110987	ENSG00000110987	1.303	rs59187995
QTS000021	ftp://ftp.ebi.ac.uk/pub/databases/spot/eQTL/sumstats/QTS000021/QTD000379/QTD000379.all.tsv.gz	ENSG00000111011	12	122923276	G	A	chr12_122923276_G_A	26	0.0828221	0.940997	-0.0104764	0.141301	SNP	27	326	0.98918	ENSG00000111011	ENSG00000111011	32.678	rs59187995
QTS000021	ftp://ftp.ebi.ac.uk/pub/databases/spot/eQTL/sumstats/QTS000021/QTD000379/QTD000379.all.tsv.gz	ENSG00000111328	12	122923276	G	A	chr12_122923276_G_A	26	0.0828221	0.486149	0.118577	0.169833	SNP	27	326	0.98918	ENSG00000111328	ENSG00000111328	10.667	rs59187995
QTS000021	ftp://ftp.ebi.ac.uk/pub/databases/spot/eQTL/sumstats/QTS000021/QTD000379/QTD000379.all.tsv.gz	ENSG00000111358	12	122923276	G	A	chr12_122923276_G_A	26	0.0828221	0.0197567	-0.278998	0.118394	SNP	27	326	0.98918	ENSG00000111358	ENSG00000111358	15.55	rs59187995
QTS000021	ftp://ftp.ebi.ac.uk/pub/databases/spot/eQTL/sumstats/QTS000021/QTD000379/QTD000379.all.tsv.gz	ENSG00000111361	12	122923276	G	A	chr12_122923276_G_A	26	0.0828221	0.654134	-0.0627291	0.139728	SNP	27	326	0.98918	ENSG00000111361	ENSG00000111361	28.439	rs59187995
QTS000021	ftp://ftp.ebi.ac.uk/pub/databases/spot/eQTL/sumstats/QTS000021/QTD000379/QTD000379.all.tsv.gz	ENSG00000111364	12	122923276	G	A	chr12_122923276_G_A	26	0.0828221	0.807032	0.0376124	0.153712	SNP	27	326	0.98918	ENSG00000111364	ENSG00000111364	8.692	rs59187995
QTS000021	ftp://ftp.ebi.ac.uk/pub/databases/spot/eQTL/sumstats/QTS000021/QTD000379/QTD000379.all.tsv.gz	ENSG00000130779	12	122923276	G	A	chr12_122923276_G_A	26	0.0828221	0.532759	0.0821733	0.131421	SNP	27	326	0.98918	ENSG00000130779	ENSG00000130779	20.443	rs59187995
QTS000021	ftp://ftp.ebi.ac.uk/pub/databases/spot/eQTL/sumstats/QTS000021/QTD000379/QTD000379.all.tsv.gz	ENSG00000130787	12	122923276	G	A	chr12_122923276_G_A	26	0.0828221	0.844345	0.0454961	0.231317	SNP	27	326	0.98918	ENSG00000130787	ENSG00000130787	0.701	rs59187995
QTS000021	ftp://ftp.ebi.ac.uk/pub/databases/spot/eQTL/sumstats/QTS000021/QTD000379/QTD000379.all.tsv.gz	ENSG00000130921	12	122923276	G	A	chr12_122923276_G_A	26	0.0828221	0.541482	-0.0667901	0.109135	SNP	27	326	0.98918	ENSG00000130921	ENSG00000130921	3.049	rs59187995
QTS000021	ftp://ftp.ebi.ac.uk/pub/databases/spot/eQTL/sumstats/QTS000021/QTD000379/QTD000379.all.tsv.gz	ENSG00000139697	12	122923276	G	A	chr12_122923276_G_A	26	0.0828221	0.0624078	0.179282	0.0954864	SNP	27	326	0.98918	ENSG00000139697	ENSG00000139697	16.054	rs59187995
QTS000021	ftp://ftp.ebi.ac.uk/pub/databases/spot/eQTL/sumstats/QTS000021/QTD000379/QTD000379.all.tsv.gz	ENSG00000139719	12	122923276	G	A	chr12_122923276_G_A	26	0.0828221	0.135327	0.151319	0.100771	SNP	27	326	0.98918	ENSG00000139719	ENSG00000139719	5.698	rs59187995
QTS000021	ftp://ftp.ebi.ac.uk/pub/databases/spot/eQTL/sumstats/QTS000021/QTD000379/QTD000379.all.tsv.gz	ENSG00000139722	12	122923276	G	A	chr12_122923276_G_A	26	0.0828221	0.381887	0.0765482	0.0872803	SNP	27	326	0.98918	ENSG00000139722	ENSG00000139722	22.202	rs59187995
QTS000021	ftp://ftp.ebi.ac.uk/pub/databases/spot/eQTL/sumstats/QTS000021/QTD000379/QTD000379.all.tsv.gz	ENSG00000139726	12	122923276	G	A	chr12_122923276_G_A	26	0.0828221	0.99775	0.000437529	0.154867	SNP	27	326	0.98918	ENSG00000139726	ENSG00000139726	26.444	rs59187995
QTS000021	ftp://ftp.ebi.ac.uk/pub/databases/spot/eQTL/sumstats/QTS000021/QTD000379/QTD000379.all.tsv.gz	ENSG00000150977	12	122923276	G	A	chr12_122923276_G_A	26	0.0828221	0.429571	0.114364	0.14438	SNP	27	326	0.98918	ENSG00000150977	ENSG00000150977	372.072	rs59187995
QTS000021	ftp://ftp.ebi.ac.uk/pub/databases/spot/eQTL/sumstats/QTS000021/QTD000379/QTD000379.all.tsv.gz	ENSG00000168778	12	122923276	G	A	chr12_122923276_G_A	26	0.0828221	0.755571	0.0551734	0.176906	SNP	27	326	0.98918	ENSG00000168778	ENSG00000168778	2.267	rs59187995
QTS000021	ftp://ftp.ebi.ac.uk/pub/databases/spot/eQTL/sumstats/QTS000021/QTD000379/QTD000379.all.tsv.gz	ENSG00000175727	12	122923276	G	A	chr12_122923276_G_A	26	0.0828221	0.570894	-0.0786703	0.138503	SNP	27	326	0.98918	ENSG00000175727	ENSG00000175727	18.566	rs59187995
QTS000021	ftp://ftp.ebi.ac.uk/pub/databases/spot/eQTL/sumstats/QTS000021/QTD000379/QTD000379.all.tsv.gz	ENSG00000182196	12	122923276	G	A	chr12_122923276_G_A	26	0.0828221	0.996837	-0.00055613	0.140031	SNP	27	326	0.98918	ENSG00000182196	ENSG00000182196	1.389	rs59187995
QTS000021	ftp://ftp.ebi.ac.uk/pub/databases/spot/eQTL/sumstats/QTS000021/QTD000379/QTD000379.all.tsv.gz	ENSG00000182782	12	122923276	G	A	chr12_122923276_G_A	26	0.0828221	0.335022	-0.132399	0.13689	SNP	27	326	0.98918	ENSG00000182782	ENSG00000182782	30.49	rs59187995
QTS000021	ftp://ftp.ebi.ac.uk/pub/databases/spot/eQTL/sumstats/QTS000021/QTD000379/QTD000379.all.tsv.gz	ENSG00000183955	12	122923276	G	A	chr12_122923276_G_A	26	0.0828221	0.00754335	0.381379	0.140779	SNP	27	326	0.98918	ENSG00000183955	ENSG00000183955	16.491	rs59187995
QTS000021	ftp://ftp.ebi.ac.uk/pub/databases/spot/eQTL/sumstats/QTS000021/QTD000379/QTD000379.all.tsv.gz	ENSG00000184047	12	122923276	G	A	chr12_122923276_G_A	26	0.0828221	0.466571	-0.0981018	0.134394	SNP	27	326	0.98918	ENSG00000184047	ENSG00000184047	0.549	rs59187995
QTS000021	ftp://ftp.ebi.ac.uk/pub/databases/spot/eQTL/sumstats/QTS000021/QTD000379/QTD000379.all.tsv.gz	ENSG00000184209	12	122923276	G	A	chr12_122923276_G_A	26	0.0828221	0.551884	0.0576623	0.0966997	SNP	27	326	0.98918	ENSG00000184209	ENSG00000184209	14.358	rs59187995
QTS000021	ftp://ftp.ebi.ac.uk/pub/databases/spot/eQTL/sumstats/QTS000021/QTD000379/QTD000379.all.tsv.gz	ENSG00000184445	12	122923276	G	A	chr12_122923276_G_A	26	0.0828221	0.548471	-0.108349	0.18015	SNP	27	326	0.98918	ENSG00000184445	ENSG00000184445	1.088	rs59187995
QTS000021	ftp://ftp.ebi.ac.uk/pub/databases/spot/eQTL/sumstats/QTS000021/QTD000379/QTD000379.all.tsv.gz	ENSG00000185344	12	122923276	G	A	chr12_122923276_G_A	26	0.0828221	0.808812	0.0501349	0.206834	SNP	27	326	0.98918	ENSG00000185344	ENSG00000185344	3.916	rs59187995
QTS000021	ftp://ftp.ebi.ac.uk/pub/databases/spot/eQTL/sumstats/QTS000021/QTD000379/QTD000379.all.tsv.gz	ENSG00000188026	12	122923276	G	A	chr12_122923276_G_A	26	0.0828221	0.563382	0.116864	0.201792	SNP	27	326	0.98918	ENSG00000188026	ENSG00000188026	0.87	rs59187995
QTS000021	ftp://ftp.ebi.ac.uk/pub/databases/spot/eQTL/sumstats/QTS000021/QTD000379/QTD000379.all.tsv.gz	ENSG00000255398	12	122923276	G	A	chr12_122923276_G_A	26	0.0828221	0.0416194	-0.233227	0.113482	SNP	27	326	0.98918	ENSG00000255398	ENSG00000255398	5.646	rs59187995
QTS000021	ftp://ftp.ebi.ac.uk/pub/databases/spot/eQTL/sumstats/QTS000021/QTD000379/QTD000379.all.tsv.gz	ENSG00000256092	12	122923276	G	A	chr12_122923276_G_A	26	0.0828221	0.75353	-0.0544347	0.173044	SNP	27	326	0.98918	ENSG00000256092	ENSG00000256092	1.093	rs59187995
QTS000021	ftp://ftp.ebi.ac.uk/pub/databases/spot/eQTL/sumstats/QTS000021/QTD000379/QTD000379.all.tsv.gz	ENSG00000256546	12	122923276	G	A	chr12_122923276_G_A	26	0.0828221	0.584291	-0.0907952	0.165585	SNP	27	326	0.98918	ENSG00000256546	ENSG00000256546	1.235	rs59187995
QTS000021	ftp://ftp.ebi.ac.uk/pub/databases/spot/eQTL/sumstats/QTS000021/QTD000379/QTD000379.all.tsv.gz	ENSG00000274427	12	122923276	G	A	chr12_122923276_G_A	26	0.0828221	0.431857	0.140368	0.178093	SNP	27	326	0.98918	ENSG00000274427	ENSG00000274427	0.868	rs59187995
QTS000021	ftp://ftp.ebi.ac.uk/pub/databases/spot/eQTL/sumstats/QTS000021/QTD000379/QTD000379.all.tsv.gz	ENSG00000278112	12	122923276	G	A	chr12_122923276_G_A	26	0.0828221	0.00505808	0.529043	0.1859	SNP	27	326	0.98918	ENSG00000278112	ENSG00000278112	0.75	rs59187995
QTS000021	ftp://ftp.ebi.ac.uk/pub/databases/spot/eQTL/sumstats/QTS000021/QTD000379/QTD000379.all.tsv.gz	ENSG00000033030	12	122923438	C	T	chr12_122923438_C_T	7	0.0214724	0.225384	0.275834	0.226573	SNP	7	326	0.93896	ENSG00000033030	ENSG00000033030	11.035	rs4759400
QTS000021	ftp://ftp.ebi.ac.uk/pub/databases/spot/eQTL/sumstats/QTS000021/QTD000379/QTD000379.all.tsv.gz	ENSG00000051825	12	122923438	C	T	chr12_122923438_C_T	7	0.0214724	0.886761	0.0288749	0.20242	SNP	7	326	0.93896	ENSG00000051825	ENSG00000051825	0.903	rs4759400
QTS000021	ftp://ftp.ebi.ac.uk/pub/databases/spot/eQTL/sumstats/QTS000021/QTD000379/QTD000379.all.tsv.gz	ENSG00000086598	12	122923438	C	T	chr12_122923438_C_T	7	0.0214724	0.93876	-0.021347	0.27738	SNP	7	326	0.93896	ENSG00000086598	ENSG00000086598	108.516	rs4759400
QTS000021	ftp://ftp.ebi.ac.uk/pub/databases/spot/eQTL/sumstats/QTS000021/QTD000379/QTD000379.all.tsv.gz	ENSG00000090975	12	122923438	C	T	chr12_122923438_C_T	7	0.0214724	0.538274	-0.189893	0.307838	SNP	7	326	0.93896	ENSG00000090975	ENSG00000090975	0.618	rs4759400
QTS000021	ftp://ftp.ebi.ac.uk/pub/databases/spot/eQTL/sumstats/QTS000021/QTD000379/QTD000379.all.tsv.gz	ENSG00000110987	12	122923438	C	T	chr12_122923438_C_T	7	0.0214724	0.395393	-0.305387	0.358285	SNP	7	326	0.93896	ENSG00000110987	ENSG00000110987	1.303	rs4759400
QTS000021	ftp://ftp.ebi.ac.uk/pub/databases/spot/eQTL/sumstats/QTS000021/QTD000379/QTD000379.all.tsv.gz	ENSG00000111011	12	122923438	C	T	chr12_122923438_C_T	7	0.0214724	0.92683	0.023247	0.252712	SNP	7	326	0.93896	ENSG00000111011	ENSG00000111011	32.678	rs4759400
QTS000021	ftp://ftp.ebi.ac.uk/pub/databases/spot/eQTL/sumstats/QTS000021/QTD000379/QTD000379.all.tsv.gz	ENSG00000111328	12	122923438	C	T	chr12_122923438_C_T	7	0.0214724	0.00683326	0.814208	0.296792	SNP	7	326	0.93896	ENSG00000111328	ENSG00000111328	10.667	rs4759400
QTS000021	ftp://ftp.ebi.ac.uk/pub/databases/spot/eQTL/sumstats/QTS000021/QTD000379/QTD000379.all.tsv.gz	ENSG00000111358	12	122923438	C	T	chr12_122923438_C_T	7	0.0214724	0.754997	0.0674077	0.21561	SNP	7	326	0.93896	ENSG00000111358	ENSG00000111358	15.55	rs4759400
QTS000021	ftp://ftp.ebi.ac.uk/pub/databases/spot/eQTL/sumstats/QTS000021/QTD000379/QTD000379.all.tsv.gz	ENSG00000111361	12	122923438	C	T	chr12_122923438_C_T	7	0.0214724	0.852231	0.0466577	0.250042	SNP	7	326	0.93896	ENSG00000111361	ENSG00000111361	28.439	rs4759400
QTS000021	ftp://ftp.ebi.ac.uk/pub/databases/spot/eQTL/sumstats/QTS000021/QTD000379/QTD000379.all.tsv.gz	ENSG00000111364	12	122923438	C	T	chr12_122923438_C_T	7	0.0214724	0.399632	-0.231713	0.274308	SNP	7	326	0.93896	ENSG00000111364	ENSG00000111364	8.692	rs4759400
QTS000021	ftp://ftp.ebi.ac.uk/pub/databases/spot/eQTL/sumstats/QTS000021/QTD000379/QTD000379.all.tsv.gz	ENSG00000130779	12	122923438	C	T	chr12_122923438_C_T	7	0.0214724	0.606563	0.121355	0.235144	SNP	7	326	0.93896	ENSG00000130779	ENSG00000130779	20.443	rs4759400
QTS000021	ftp://ftp.ebi.ac.uk/pub/databases/spot/eQTL/sumstats/QTS000021/QTD000379/QTD000379.all.tsv.gz	ENSG00000130787	12	122923438	C	T	chr12_122923438_C_T	7	0.0214724	0.86791	0.0689276	0.413723	SNP	7	326	0.93896	ENSG00000130787	ENSG00000130787	0.701	rs4759400
QTS000021	ftp://ftp.ebi.ac.uk/pub/databases/spot/eQTL/sumstats/QTS000021/QTD000379/QTD000379.all.tsv.gz	ENSG00000130921	12	122923438	C	T	chr12_122923438_C_T	7	0.0214724	0.945232	0.0134479	0.195431	SNP	7	326	0.93896	ENSG00000130921	ENSG00000130921	3.049	rs4759400
QTS000021	ftp://ftp.ebi.ac.uk/pub/databases/spot/eQTL/sumstats/QTS000021/QTD000379/QTD000379.all.tsv.gz	ENSG00000139697	12	122923438	C	T	chr12_122923438_C_T	7	0.0214724	0.979033	-0.00454894	0.172798	SNP	7	326	0.93896	ENSG00000139697	ENSG00000139697	16.054	rs4759400
QTS000021	ftp://ftp.ebi.ac.uk/pub/databases/spot/eQTL/sumstats/QTS000021/QTD000379/QTD000379.all.tsv.gz	ENSG00000139719	12	122923438	C	T	chr12_122923438_C_T	7	0.0214724	0.68826	0.0729621	0.181496	SNP	7	326	0.93896	ENSG00000139719	ENSG00000139719	5.698	rs4759400
QTS000021	ftp://ftp.ebi.ac.uk/pub/databases/spot/eQTL/sumstats/QTS000021/QTD000379/QTD000379.all.tsv.gz	ENSG00000139722	12	122923438	C	T	chr12_122923438_C_T	7	0.0214724	0.787582	0.0422366	0.156466	SNP	7	326	0.93896	ENSG00000139722	ENSG00000139722	22.202	rs4759400
QTS000021	ftp://ftp.ebi.ac.uk/pub/databases/spot/eQTL/sumstats/QTS000021/QTD000379/QTD000379.all.tsv.gz	ENSG00000139726	12	122923438	C	T	chr12_122923438_C_T	7	0.0214724	0.575394	0.155321	0.276683	SNP	7	326	0.93896	ENSG00000139726	ENSG00000139726	26.444	rs4759400
QTS000021	ftp://ftp.ebi.ac.uk/pub/databases/spot/eQTL/sumstats/QTS000021/QTD000379/QTD000379.all.tsv.gz	ENSG00000150977	12	122923438	C	T	chr12_122923438_C_T	7	0.0214724	0.756403	-0.0803948	0.258685	SNP	7	326	0.93896	ENSG00000150977	ENSG00000150977	372.072	rs4759400
QTS000021	ftp://ftp.ebi.ac.uk/pub/databases/spot/eQTL/sumstats/QTS000021/QTD000379/QTD000379.all.tsv.gz	ENSG00000168778	12	122923438	C	T	chr12_122923438_C_T	7	0.0214724	0.659566	-0.139611	0.31629	SNP	7	326	0.93896	ENSG00000168778	ENSG00000168778	2.267	rs4759400
QTS000021	ftp://ftp.ebi.ac.uk/pub/databases/spot/eQTL/sumstats/QTS000021/QTD000379/QTD000379.all.tsv.gz	ENSG00000175727	12	122923438	C	T	chr12_122923438_C_T	7	0.0214724	0.303675	-0.255043	0.247094	SNP	7	326	0.93896	ENSG00000175727	ENSG00000175727	18.566	rs4759400
QTS000021	ftp://ftp.ebi.ac.uk/pub/databases/spot/eQTL/sumstats/QTS000021/QTD000379/QTD000379.all.tsv.gz	ENSG00000182196	12	122923438	C	T	chr12_122923438_C_T	7	0.0214724	0.369999	0.224589	0.249762	SNP	7	326	0.93896	ENSG00000182196	ENSG00000182196	1.389	rs4759400
QTS000021	ftp://ftp.ebi.ac.uk/pub/databases/spot/eQTL/sumstats/QTS000021/QTD000379/QTD000379.all.tsv.gz	ENSG00000182782	12	122923438	C	T	chr12_122923438_C_T	7	0.0214724	0.885864	0.0353113	0.245581	SNP	7	326	0.93896	ENSG00000182782	ENSG00000182782	30.49	rs4759400
QTS000021	ftp://ftp.ebi.ac.uk/pub/databases/spot/eQTL/sumstats/QTS000021/QTD000379/QTD000379.all.tsv.gz	ENSG00000183955	12	122923438	C	T	chr12_122923438_C_T	7	0.0214724	0.139662	-0.38024	0.256048	SNP	7	326	0.93896	ENSG00000183955	ENSG00000183955	16.491	rs4759400
QTS000021	ftp://ftp.ebi.ac.uk/pub/databases/spot/eQTL/sumstats/QTS000021/QTD000379/QTD000379.all.tsv.gz	ENSG00000184047	12	122923438	C	T	chr12_122923438_C_T	7	0.0214724	0.4448	-0.184123	0.240318	SNP	7	326	0.93896	ENSG00000184047	ENSG00000184047	0.549	rs4759400
QTS000021	ftp://ftp.ebi.ac.uk/pub/databases/spot/eQTL/sumstats/QTS000021/QTD000379/QTD000379.all.tsv.gz	ENSG00000184209	12	122923438	C	T	chr12_122923438_C_T	7	0.0214724	0.729331	0.0600032	0.173084	SNP	7	326	0.93896	ENSG00000184209	ENSG00000184209	14.358	rs4759400
QTS000021	ftp://ftp.ebi.ac.uk/pub/databases/spot/eQTL/sumstats/QTS000021/QTD000379/QTD000379.all.tsv.gz	ENSG00000184445	12	122923438	C	T	chr12_122923438_C_T	7	0.0214724	0.73492	-0.109389	0.322465	SNP	7	326	0.93896	ENSG00000184445	ENSG00000184445	1.088	rs4759400
QTS000021	ftp://ftp.ebi.ac.uk/pub/databases/spot/eQTL/sumstats/QTS000021/QTD000379/QTD000379.all.tsv.gz	ENSG00000185344	12	122923438	C	T	chr12_122923438_C_T	7	0.0214724	0.721303	0.132178	0.369835	SNP	7	326	0.93896	ENSG00000185344	ENSG00000185344	3.916	rs4759400
QTS000021	ftp://ftp.ebi.ac.uk/pub/databases/spot/eQTL/sumstats/QTS000021/QTD000379/QTD000379.all.tsv.gz	ENSG00000188026	12	122923438	C	T	chr12_122923438_C_T	7	0.0214724	0.0325914	0.767507	0.355762	SNP	7	326	0.93896	ENSG00000188026	ENSG00000188026	0.87	rs4759400
QTS000021	ftp://ftp.ebi.ac.uk/pub/databases/spot/eQTL/sumstats/QTS000021/QTD000379/QTD000379.all.tsv.gz	ENSG00000255398	12	122923438	C	T	chr12_122923438_C_T	7	0.0214724	0.574936	0.115567	0.205618	SNP	7	326	0.93896	ENSG00000255398	ENSG00000255398	5.646	rs4759400
QTS000021	ftp://ftp.ebi.ac.uk/pub/databases/spot/eQTL/sumstats/QTS000021/QTD000379/QTD000379.all.tsv.gz	ENSG00000256092	12	122923438	C	T	chr12_122923438_C_T	7	0.0214724	0.251548	0.354785	0.308214	SNP	7	326	0.93896	ENSG00000256092	ENSG00000256092	1.093	rs4759400
QTS000021	ftp://ftp.ebi.ac.uk/pub/databases/spot/eQTL/sumstats/QTS000021/QTD000379/QTD000379.all.tsv.gz	ENSG00000256546	12	122923438	C	T	chr12_122923438_C_T	7	0.0214724	0.822352	-0.0666652	0.296396	SNP	7	326	0.93896	ENSG00000256546	ENSG00000256546	1.235	rs4759400
QTS000021	ftp://ftp.ebi.ac.uk/pub/databases/spot/eQTL/sumstats/QTS000021/QTD000379/QTD000379.all.tsv.gz	ENSG00000274427	12	122923438	C	T	chr12_122923438_C_T	7	0.0214724	0.393241	0.27263	0.318398	SNP	7	326	0.93896	ENSG00000274427	ENSG00000274427	0.868	rs4759400
QTS000021	ftp://ftp.ebi.ac.uk/pub/databases/spot/eQTL/sumstats/QTS000021/QTD000379/QTD000379.all.tsv.gz	ENSG00000278112	12	122923438	C	T	chr12_122923438_C_T	7	0.0214724	0.385451	0.29647	0.340585	SNP	7	326	0.93896	ENSG00000278112	ENSG00000278112	0.75	rs4759400
QTS000021	ftp://ftp.ebi.ac.uk/pub/databases/spot/eQTL/sumstats/QTS000021/QTD000379/QTD000379.all.tsv.gz	ENSG00000033030	12	122923569	A	G	chr12_122923569_A_G	25	0.0797546	0.0899656	-0.216591	0.126902	SNP	26	326	0.98316	ENSG00000033030	ENSG00000033030	11.035	rs56392140
QTS000021	ftp://ftp.ebi.ac.uk/pub/databases/spot/eQTL/sumstats/QTS000021/QTD000379/QTD000379.all.tsv.gz	ENSG00000051825	12	122923569	A	G	chr12_122923569_A_G	25	0.0797546	0.729223	-0.0394943	0.113877	SNP	26	326	0.98316	ENSG00000051825	ENSG00000051825	0.903	rs56392140
QTS000021	ftp://ftp.ebi.ac.uk/pub/databases/spot/eQTL/sumstats/QTS000021/QTD000379/QTD000379.all.tsv.gz	ENSG00000086598	12	122923569	A	G	chr12_122923569_A_G	25	0.0797546	0.237448	0.184295	0.155367	SNP	26	326	0.98316	ENSG00000086598	ENSG00000086598	108.516	rs56392140
QTS000021	ftp://ftp.ebi.ac.uk/pub/databases/spot/eQTL/sumstats/QTS000021/QTD000379/QTD000379.all.tsv.gz	ENSG00000090975	12	122923569	A	G	chr12_122923569_A_G	25	0.0797546	0.512153	0.113813	0.173212	SNP	26	326	0.98316	ENSG00000090975	ENSG00000090975	0.618	rs56392140
QTS000021	ftp://ftp.ebi.ac.uk/pub/databases/spot/eQTL/sumstats/QTS000021/QTD000379/QTD000379.all.tsv.gz	ENSG00000110987	12	122923569	A	G	chr12_122923569_A_G	25	0.0797546	0.0885446	0.343138	0.200148	SNP	26	326	0.98316	ENSG00000110987	ENSG00000110987	1.303	rs56392140
QTS000021	ftp://ftp.ebi.ac.uk/pub/databases/spot/eQTL/sumstats/QTS000021/QTD000379/QTD000379.all.tsv.gz	ENSG00000111011	12	122923569	A	G	chr12_122923569_A_G	25	0.0797546	0.152723	-0.203015	0.14124	SNP	26	326	0.98316	ENSG00000111011	ENSG00000111011	32.678	rs56392140
QTS000021	ftp://ftp.ebi.ac.uk/pub/databases/spot/eQTL/sumstats/QTS000021/QTD000379/QTD000379.all.tsv.gz	ENSG00000111328	12	122923569	A	G	chr12_122923569_A_G	25	0.0797546	0.37452	0.152103	0.170762	SNP	26	326	0.98316	ENSG00000111328	ENSG00000111328	10.667	rs56392140
QTS000021	ftp://ftp.ebi.ac.uk/pub/databases/spot/eQTL/sumstats/QTS000021/QTD000379/QTD000379.all.tsv.gz	ENSG00000111358	12	122923569	A	G	chr12_122923569_A_G	25	0.0797546	0.282301	-0.130467	0.120904	SNP	26	326	0.98316	ENSG00000111358	ENSG00000111358	15.55	rs56392140
QTS000021	ftp://ftp.ebi.ac.uk/pub/databases/spot/eQTL/sumstats/QTS000021/QTD000379/QTD000379.all.tsv.gz	ENSG00000111361	12	122923569	A	G	chr12_122923569_A_G	25	0.0797546	0.41215	-0.115481	0.140412	SNP	26	326	0.98316	ENSG00000111361	ENSG00000111361	28.439	rs56392140
QTS000021	ftp://ftp.ebi.ac.uk/pub/databases/spot/eQTL/sumstats/QTS000021/QTD000379/QTD000379.all.tsv.gz	ENSG00000111364	12	122923569	A	G	chr12_122923569_A_G	25	0.0797546	0.380882	0.13565	0.154341	SNP	26	326	0.98316	ENSG00000111364	ENSG00000111364	8.692	rs56392140
QTS000021	ftp://ftp.ebi.ac.uk/pub/databases/spot/eQTL/sumstats/QTS000021/QTD000379/QTD000379.all.tsv.gz	ENSG00000130779	12	122923569	A	G	chr12_122923569_A_G	25	0.0797546	0.354408	0.122688	0.132066	SNP	26	326	0.98316	ENSG00000130779	ENSG00000130779	20.443	rs56392140
QTS000021	ftp://ftp.ebi.ac.uk/pub/databases/spot/eQTL/sumstats/QTS000021/QTD000379/QTD000379.all.tsv.gz	ENSG00000130787	12	122923569	A	G	chr12_122923569_A_G	25	0.0797546	0.810925	0.0557947	0.232807	SNP	26	326	0.98316	ENSG00000130787	ENSG00000130787	0.701	rs56392140
QTS000021	ftp://ftp.ebi.ac.uk/pub/databases/spot/eQTL/sumstats/QTS000021/QTD000379/QTD000379.all.tsv.gz	ENSG00000130921	12	122923569	A	G	chr12_122923569_A_G	25	0.0797546	0.750552	-0.0350185	0.109947	SNP	26	326	0.98316	ENSG00000130921	ENSG00000130921	3.049	rs56392140
QTS000021	ftp://ftp.ebi.ac.uk/pub/databases/spot/eQTL/sumstats/QTS000021/QTD000379/QTD000379.all.tsv.gz	ENSG00000139697	12	122923569	A	G	chr12_122923569_A_G	25	0.0797546	0.000811213	0.320113	0.0936179	SNP	26	326	0.98316	ENSG00000139697	ENSG00000139697	16.054	rs56392140
QTS000021	ftp://ftp.ebi.ac.uk/pub/databases/spot/eQTL/sumstats/QTS000021/QTD000379/QTD000379.all.tsv.gz	ENSG00000139719	12	122923569	A	G	chr12_122923569_A_G	25	0.0797546	0.490348	0.0705525	0.102031	SNP	26	326	0.98316	ENSG00000139719	ENSG00000139719	5.698	rs56392140
QTS000021	ftp://ftp.ebi.ac.uk/pub/databases/spot/eQTL/sumstats/QTS000021/QTD000379/QTD000379.all.tsv.gz	ENSG00000139722	12	122923569	A	G	chr12_122923569_A_G	25	0.0797546	0.102801	0.143285	0.0872851	SNP	26	326	0.98316	ENSG00000139722	ENSG00000139722	22.202	rs56392140
QTS000021	ftp://ftp.ebi.ac.uk/pub/databases/spot/eQTL/sumstats/QTS000021/QTD000379/QTD000379.all.tsv.gz	ENSG00000139726	12	122923569	A	G	chr12_122923569_A_G	25	0.0797546	0.771852	-0.0452663	0.15583	SNP	26	326	0.98316	ENSG00000139726	ENSG00000139726	26.444	rs56392140
QTS000021	ftp://ftp.ebi.ac.uk/pub/databases/spot/eQTL/sumstats/QTS000021/QTD000379/QTD000379.all.tsv.gz	ENSG00000150977	12	122923569	A	G	chr12_122923569_A_G	25	0.0797546	0.429029	0.115243	0.145319	SNP	26	326	0.98316	ENSG00000150977	ENSG00000150977	372.072	rs56392140
QTS000021	ftp://ftp.ebi.ac.uk/pub/databases/spot/eQTL/sumstats/QTS000021/QTD000379/QTD000379.all.tsv.gz	ENSG00000168778	12	122923569	A	G	chr12_122923569_A_G	25	0.0797546	0.272456	-0.1954	0.17739	SNP	26	326	0.98316	ENSG00000168778	ENSG00000168778	2.267	rs56392140
QTS000021	ftp://ftp.ebi.ac.uk/pub/databases/spot/eQTL/sumstats/QTS000021/QTD000379/QTD000379.all.tsv.gz	ENSG00000175727	12	122923569	A	G	chr12_122923569_A_G	25	0.0797546	0.422869	0.111915	0.139253	SNP	26	326	0.98316	ENSG00000175727	ENSG00000175727	18.566	rs56392140
QTS000021	ftp://ftp.ebi.ac.uk/pub/databases/spot/eQTL/sumstats/QTS000021/QTD000379/QTD000379.all.tsv.gz	ENSG00000182196	12	122923569	A	G	chr12_122923569_A_G	25	0.0797546	0.998334	-0.000294829	0.140942	SNP	26	326	0.98316	ENSG00000182196	ENSG00000182196	1.389	rs56392140
QTS000021	ftp://ftp.ebi.ac.uk/pub/databases/spot/eQTL/sumstats/QTS000021/QTD000379/QTD000379.all.tsv.gz	ENSG00000182782	12	122923569	A	G	chr12_122923569_A_G	25	0.0797546	0.603338	-0.0719058	0.138088	SNP	26	326	0.98316	ENSG00000182782	ENSG00000182782	30.49	rs56392140
QTS000021	ftp://ftp.ebi.ac.uk/pub/databases/spot/eQTL/sumstats/QTS000021/QTD000379/QTD000379.all.tsv.gz	ENSG00000183955	12	122923569	A	G	chr12_122923569_A_G	25	0.0797546	0.0383004	0.299058	0.143069	SNP	26	326	0.98316	ENSG00000183955	ENSG00000183955	16.491	rs56392140
QTS000021	ftp://ftp.ebi.ac.uk/pub/databases/spot/eQTL/sumstats/QTS000021/QTD000379/QTD000379.all.tsv.gz	ENSG00000184047	12	122923569	A	G	chr12_122923569_A_G	25	0.0797546	0.0862208	-0.23173	0.134166	SNP	26	326	0.98316	ENSG00000184047	ENSG00000184047	0.549	rs56392140
QTS000021	ftp://ftp.ebi.ac.uk/pub/databases/spot/eQTL/sumstats/QTS000021/QTD000379/QTD000379.all.tsv.gz	ENSG00000184209	12	122923569	A	G	chr12_122923569_A_G	25	0.0797546	0.643225	0.0451962	0.0973749	SNP	26	326	0.98316	ENSG00000184209	ENSG00000184209	14.358	rs56392140
QTS000021	ftp://ftp.ebi.ac.uk/pub/databases/spot/eQTL/sumstats/QTS000021/QTD000379/QTD000379.all.tsv.gz	ENSG00000184445	12	122923569	A	G	chr12_122923569_A_G	25	0.0797546	0.802145	-0.0455619	0.181505	SNP	26	326	0.98316	ENSG00000184445	ENSG00000184445	1.088	rs56392140
QTS000021	ftp://ftp.ebi.ac.uk/pub/databases/spot/eQTL/sumstats/QTS000021/QTD000379/QTD000379.all.tsv.gz	ENSG00000185344	12	122923569	A	G	chr12_122923569_A_G	25	0.0797546	0.274369	0.227521	0.20738	SNP	26	326	0.98316	ENSG00000185344	ENSG00000185344	3.916	rs56392140
QTS000021	ftp://ftp.ebi.ac.uk/pub/databases/spot/eQTL/sumstats/QTS000021/QTD000379/QTD000379.all.tsv.gz	ENSG00000188026	12	122923569	A	G	chr12_122923569_A_G	25	0.0797546	0.931381	-0.017538	0.20333	SNP	26	326	0.98316	ENSG00000188026	ENSG00000188026	0.87	rs56392140
QTS000021	ftp://ftp.ebi.ac.uk/pub/databases/spot/eQTL/sumstats/QTS000021/QTD000379/QTD000379.all.tsv.gz	ENSG00000255398	12	122923569	A	G	chr12_122923569_A_G	25	0.0797546	0.0236428	-0.26031	0.113846	SNP	26	326	0.98316	ENSG00000255398	ENSG00000255398	5.646	rs56392140
QTS000021	ftp://ftp.ebi.ac.uk/pub/databases/spot/eQTL/sumstats/QTS000021/QTD000379/QTD000379.all.tsv.gz	ENSG00000256092	12	122923569	A	G	chr12_122923569_A_G	25	0.0797546	0.736187	-0.0587866	0.174161	SNP	26	326	0.98316	ENSG00000256092	ENSG00000256092	1.093	rs56392140
QTS000021	ftp://ftp.ebi.ac.uk/pub/databases/spot/eQTL/sumstats/QTS000021/QTD000379/QTD000379.all.tsv.gz	ENSG00000256546	12	122923569	A	G	chr12_122923569_A_G	25	0.0797546	0.211828	-0.2081	0.165952	SNP	26	326	0.98316	ENSG00000256546	ENSG00000256546	1.235	rs56392140
QTS000021	ftp://ftp.ebi.ac.uk/pub/databases/spot/eQTL/sumstats/QTS000021/QTD000379/QTD000379.all.tsv.gz	ENSG00000274427	12	122923569	A	G	chr12_122923569_A_G	25	0.0797546	0.707275	-0.0675513	0.179542	SNP	26	326	0.98316	ENSG00000274427	ENSG00000274427	0.868	rs56392140
QTS000021	ftp://ftp.ebi.ac.uk/pub/databases/spot/eQTL/sumstats/QTS000021/QTD000379/QTD000379.all.tsv.gz	ENSG00000278112	12	122923569	A	G	chr12_122923569_A_G	25	0.0797546	0.0343485	0.404218	0.189266	SNP	26	326	0.98316	ENSG00000278112	ENSG00000278112	0.75	rs56392140
QTS000021	ftp://ftp.ebi.ac.uk/pub/databases/spot/eQTL/sumstats/QTS000021/QTD000379/QTD000379.all.tsv.gz	ENSG00000033030	12	122924621	C	G	chr12_122924621_C_G	57	0.233129	0.980584	0.00233473	0.0957704	SNP	76	326	0.99384	ENSG00000033030	ENSG00000033030	11.035	rs4534620
QTS000021	ftp://ftp.ebi.ac.uk/pub/databases/spot/eQTL/sumstats/QTS000021/QTD000379/QTD000379.all.tsv.gz	ENSG00000051825	12	122924621	C	G	chr12_122924621_C_G	57	0.233129	0.684313	0.0346662	0.085094	SNP	76	326	0.99384	ENSG00000051825	ENSG00000051825	0.903	rs4534620
QTS000021	ftp://ftp.ebi.ac.uk/pub/databases/spot/eQTL/sumstats/QTS000021/QTD000379/QTD000379.all.tsv.gz	ENSG00000086598	12	122924621	C	G	chr12_122924621_C_G	57	0.233129	0.525774	0.0740955	0.116507	SNP	76	326	0.99384	ENSG00000086598	ENSG00000086598	108.516	rs4534620
QTS000021	ftp://ftp.ebi.ac.uk/pub/databases/spot/eQTL/sumstats/QTS000021/QTD000379/QTD000379.all.tsv.gz	ENSG00000090975	12	122924621	C	G	chr12_122924621_C_G	57	0.233129	0.370645	-0.116101	0.129288	SNP	76	326	0.99384	ENSG00000090975	ENSG00000090975	0.618	rs4534620
QTS000021	ftp://ftp.ebi.ac.uk/pub/databases/spot/eQTL/sumstats/QTS000021/QTD000379/QTD000379.all.tsv.gz	ENSG00000110987	12	122924621	C	G	chr12_122924621_C_G	57	0.233129	0.270628	0.16635	0.150441	SNP	76	326	0.99384	ENSG00000110987	ENSG00000110987	1.303	rs4534620
QTS000021	ftp://ftp.ebi.ac.uk/pub/databases/spot/eQTL/sumstats/QTS000021/QTD000379/QTD000379.all.tsv.gz	ENSG00000111011	12	122924621	C	G	chr12_122924621_C_G	57	0.233129	0.833648	-0.02236	0.106275	SNP	76	326	0.99384	ENSG00000111011	ENSG00000111011	32.678	rs4534620
QTS000021	ftp://ftp.ebi.ac.uk/pub/databases/spot/eQTL/sumstats/QTS000021/QTD000379/QTD000379.all.tsv.gz	ENSG00000111328	12	122924621	C	G	chr12_122924621_C_G	57	0.233129	0.533833	0.079696	0.127795	SNP	76	326	0.99384	ENSG00000111328	ENSG00000111328	10.667	rs4534620
QTS000021	ftp://ftp.ebi.ac.uk/pub/databases/spot/eQTL/sumstats/QTS000021/QTD000379/QTD000379.all.tsv.gz	ENSG00000111358	12	122924621	C	G	chr12_122924621_C_G	57	0.233129	0.848611	-0.0173446	0.0907024	SNP	76	326	0.99384	ENSG00000111358	ENSG00000111358	15.55	rs4534620
QTS000021	ftp://ftp.ebi.ac.uk/pub/databases/spot/eQTL/sumstats/QTS000021/QTD000379/QTD000379.all.tsv.gz	ENSG00000111361	12	122924621	C	G	chr12_122924621_C_G	57	0.233129	0.662893	0.0459121	0.10511	SNP	76	326	0.99384	ENSG00000111361	ENSG00000111361	28.439	rs4534620
QTS000021	ftp://ftp.ebi.ac.uk/pub/databases/spot/eQTL/sumstats/QTS000021/QTD000379/QTD000379.all.tsv.gz	ENSG00000111364	12	122924621	C	G	chr12_122924621_C_G	57	0.233129	0.243252	0.134867	0.115116	SNP	76	326	0.99384	ENSG00000111364	ENSG00000111364	8.692	rs4534620
QTS000021	ftp://ftp.ebi.ac.uk/pub/databases/spot/eQTL/sumstats/QTS000021/QTD000379/QTD000379.all.tsv.gz	ENSG00000130779	12	122924621	C	G	chr12_122924621_C_G	57	0.233129	0.380874	0.0867758	0.098731	SNP	76	326	0.99384	ENSG00000130779	ENSG00000130779	20.443	rs4534620
QTS000021	ftp://ftp.ebi.ac.uk/pub/databases/spot/eQTL/sumstats/QTS000021/QTD000379/QTD000379.all.tsv.gz	ENSG00000130787	12	122924621	C	G	chr12_122924621_C_G	57	0.233129	0.215662	-0.215272	0.173122	SNP	76	326	0.99384	ENSG00000130787	ENSG00000130787	0.701	rs4534620
QTS000021	ftp://ftp.ebi.ac.uk/pub/databases/spot/eQTL/sumstats/QTS000021/QTD000379/QTD000379.all.tsv.gz	ENSG00000130921	12	122924621	C	G	chr12_122924621_C_G	57	0.233129	0.035015	0.172281	0.0809688	SNP	76	326	0.99384	ENSG00000130921	ENSG00000130921	3.049	rs4534620
QTS000021	ftp://ftp.ebi.ac.uk/pub/databases/spot/eQTL/sumstats/QTS000021/QTD000379/QTD000379.all.tsv.gz	ENSG00000139697	12	122924621	C	G	chr12_122924621_C_G	57	0.233129	0.0977637	0.119984	0.0720051	SNP	76	326	0.99384	ENSG00000139697	ENSG00000139697	16.054	rs4534620
QTS000021	ftp://ftp.ebi.ac.uk/pub/databases/spot/eQTL/sumstats/QTS000021/QTD000379/QTD000379.all.tsv.gz	ENSG00000139719	12	122924621	C	G	chr12_122924621_C_G	57	0.233129	0.182595	0.101662	0.0759186	SNP	76	326	0.99384	ENSG00000139719	ENSG00000139719	5.698	rs4534620
QTS000021	ftp://ftp.ebi.ac.uk/pub/databases/spot/eQTL/sumstats/QTS000021/QTD000379/QTD000379.all.tsv.gz	ENSG00000139722	12	122924621	C	G	chr12_122924621_C_G	57	0.233129	0.156996	0.0929995	0.0653791	SNP	76	326	0.99384	ENSG00000139722	ENSG00000139722	22.202	rs4534620
QTS000021	ftp://ftp.ebi.ac.uk/pub/databases/spot/eQTL/sumstats/QTS000021/QTD000379/QTD000379.all.tsv.gz	ENSG00000139726	12	122924621	C	G	chr12_122924621_C_G	57	0.233129	0.952946	-0.00688561	0.116493	SNP	76	326	0.99384	ENSG00000139726	ENSG00000139726	26.444	rs4534620
QTS000021	ftp://ftp.ebi.ac.uk/pub/databases/spot/eQTL/sumstats/QTS000021/QTD000379/QTD000379.all.tsv.gz	ENSG00000150977	12	122924621	C	G	chr12_122924621_C_G	57	0.233129	0.414454	0.0888687	0.108591	SNP	76	326	0.99384	ENSG00000150977	ENSG00000150977	372.072	rs4534620
QTS000021	ftp://ftp.ebi.ac.uk/pub/databases/spot/eQTL/sumstats/QTS000021/QTD000379/QTD000379.all.tsv.gz	ENSG00000168778	12	122924621	C	G	chr12_122924621_C_G	57	0.233129	0.321937	-0.131853	0.132674	SNP	76	326	0.99384	ENSG00000168778	ENSG00000168778	2.267	rs4534620
QTS000021	ftp://ftp.ebi.ac.uk/pub/databases/spot/eQTL/sumstats/QTS000021/QTD000379/QTD000379.all.tsv.gz	ENSG00000175727	12	122924621	C	G	chr12_122924621_C_G	57	0.233129	0.850502	-0.0196901	0.104286	SNP	76	326	0.99384	ENSG00000175727	ENSG00000175727	18.566	rs4534620
QTS000021	ftp://ftp.ebi.ac.uk/pub/databases/spot/eQTL/sumstats/QTS000021/QTD000379/QTD000379.all.tsv.gz	ENSG00000182196	12	122924621	C	G	chr12_122924621_C_G	57	0.233129	0.531059	-0.0660479	0.105194	SNP	76	326	0.99384	ENSG00000182196	ENSG00000182196	1.389	rs4534620
QTS000021	ftp://ftp.ebi.ac.uk/pub/databases/spot/eQTL/sumstats/QTS000021/QTD000379/QTD000379.all.tsv.gz	ENSG00000182782	12	122924621	C	G	chr12_122924621_C_G	57	0.233129	0.0804742	-0.179928	0.102232	SNP	76	326	0.99384	ENSG00000182782	ENSG00000182782	30.49	rs4534620
QTS000021	ftp://ftp.ebi.ac.uk/pub/databases/spot/eQTL/sumstats/QTS000021/QTD000379/QTD000379.all.tsv.gz	ENSG00000183955	12	122924621	C	G	chr12_122924621_C_G	57	0.233129	0.274439	0.11853	0.108053	SNP	76	326	0.99384	ENSG00000183955	ENSG00000183955	16.491	rs4534620
QTS000021	ftp://ftp.ebi.ac.uk/pub/databases/spot/eQTL/sumstats/QTS000021/QTD000379/QTD000379.all.tsv.gz	ENSG00000184047	12	122924621	C	G	chr12_122924621_C_G	57	0.233129	0.814309	0.0238247	0.101257	SNP	76	326	0.99384	ENSG00000184047	ENSG00000184047	0.549	rs4534620
QTS000021	ftp://ftp.ebi.ac.uk/pub/databases/spot/eQTL/sumstats/QTS000021/QTD000379/QTD000379.all.tsv.gz	ENSG00000184209	12	122924621	C	G	chr12_122924621_C_G	57	0.233129	0.341512	0.0692826	0.072604	SNP	76	326	0.99384	ENSG00000184209	ENSG00000184209	14.358	rs4534620
QTS000021	ftp://ftp.ebi.ac.uk/pub/databases/spot/eQTL/sumstats/QTS000021/QTD000379/QTD000379.all.tsv.gz	ENSG00000184445	12	122924621	C	G	chr12_122924621_C_G	57	0.233129	0.412216	-0.111318	0.13537	SNP	76	326	0.99384	ENSG00000184445	ENSG00000184445	1.088	rs4534620
QTS000021	ftp://ftp.ebi.ac.uk/pub/databases/spot/eQTL/sumstats/QTS000021/QTD000379/QTD000379.all.tsv.gz	ENSG00000185344	12	122924621	C	G	chr12_122924621_C_G	57	0.233129	0.176342	-0.210114	0.154655	SNP	76	326	0.99384	ENSG00000185344	ENSG00000185344	3.916	rs4534620
QTS000021	ftp://ftp.ebi.ac.uk/pub/databases/spot/eQTL/sumstats/QTS000021/QTD000379/QTD000379.all.tsv.gz	ENSG00000188026	12	122924621	C	G	chr12_122924621_C_G	57	0.233129	0.645506	0.0699989	0.151856	SNP	76	326	0.99384	ENSG00000188026	ENSG00000188026	0.87	rs4534620
QTS000021	ftp://ftp.ebi.ac.uk/pub/databases/spot/eQTL/sumstats/QTS000021/QTD000379/QTD000379.all.tsv.gz	ENSG00000255398	12	122924621	C	G	chr12_122924621_C_G	57	0.233129	0.00841811	-0.225827	0.0845599	SNP	76	326	0.99384	ENSG00000255398	ENSG00000255398	5.646	rs4534620
QTS000021	ftp://ftp.ebi.ac.uk/pub/databases/spot/eQTL/sumstats/QTS000021/QTD000379/QTD000379.all.tsv.gz	ENSG00000256092	12	122924621	C	G	chr12_122924621_C_G	57	0.233129	0.715374	-0.0475507	0.130152	SNP	76	326	0.99384	ENSG00000256092	ENSG00000256092	1.093	rs4534620
QTS000021	ftp://ftp.ebi.ac.uk/pub/databases/spot/eQTL/sumstats/QTS000021/QTD000379/QTD000379.all.tsv.gz	ENSG00000256546	12	122924621	C	G	chr12_122924621_C_G	57	0.233129	0.952317	-0.00746834	0.124681	SNP	76	326	0.99384	ENSG00000256546	ENSG00000256546	1.235	rs4534620
QTS000021	ftp://ftp.ebi.ac.uk/pub/databases/spot/eQTL/sumstats/QTS000021/QTD000379/QTD000379.all.tsv.gz	ENSG00000274427	12	122924621	C	G	chr12_122924621_C_G	57	0.233129	0.192448	0.174765	0.133476	SNP	76	326	0.99384	ENSG00000274427	ENSG00000274427	0.868	rs4534620
QTS000021	ftp://ftp.ebi.ac.uk/pub/databases/spot/eQTL/sumstats/QTS000021/QTD000379/QTD000379.all.tsv.gz	ENSG00000278112	12	122924621	C	G	chr12_122924621_C_G	57	0.233129	0.0944026	0.239479	0.142257	SNP	76	326	0.99384	ENSG00000278112	ENSG00000278112	0.75	rs4534620
QTS000021	ftp://ftp.ebi.ac.uk/pub/databases/spot/eQTL/sumstats/QTS000021/QTD000379/QTD000379.all.tsv.gz	ENSG00000033030	12	122924763	T	C	chr12_122924763_T_C	20	0.0644172	0.489107	-0.0930302	0.134153	SNP	21	326	0.984	ENSG00000033030	ENSG00000033030	11.035	rs55646110
QTS000021	ftp://ftp.ebi.ac.uk/pub/databases/spot/eQTL/sumstats/QTS000021/QTD000379/QTD000379.all.tsv.gz	ENSG00000051825	12	122924763	T	C	chr12_122924763_T_C	20	0.0644172	0.908816	0.0137047	0.119453	SNP	21	326	0.984	ENSG00000051825	ENSG00000051825	0.903	rs55646110
QTS000021	ftp://ftp.ebi.ac.uk/pub/databases/spot/eQTL/sumstats/QTS000021/QTD000379/QTD000379.all.tsv.gz	ENSG00000086598	12	122924763	T	C	chr12_122924763_T_C	20	0.0644172	0.592227	0.087779	0.163529	SNP	21	326	0.984	ENSG00000086598	ENSG00000086598	108.516	rs55646110
QTS000021	ftp://ftp.ebi.ac.uk/pub/databases/spot/eQTL/sumstats/QTS000021/QTD000379/QTD000379.all.tsv.gz	ENSG00000090975	12	122924763	T	C	chr12_122924763_T_C	20	0.0644172	0.404368	0.151747	0.181464	SNP	21	326	0.984	ENSG00000090975	ENSG00000090975	0.618	rs55646110
QTS000021	ftp://ftp.ebi.ac.uk/pub/databases/spot/eQTL/sumstats/QTS000021/QTD000379/QTD000379.all.tsv.gz	ENSG00000110987	12	122924763	T	C	chr12_122924763_T_C	20	0.0644172	0.587361	0.115153	0.211735	SNP	21	326	0.984	ENSG00000110987	ENSG00000110987	1.303	rs55646110
QTS000021	ftp://ftp.ebi.ac.uk/pub/databases/spot/eQTL/sumstats/QTS000021/QTD000379/QTD000379.all.tsv.gz	ENSG00000111011	12	122924763	T	C	chr12_122924763_T_C	20	0.0644172	0.79119	0.0395473	0.149097	SNP	21	326	0.984	ENSG00000111011	ENSG00000111011	32.678	rs55646110
QTS000021	ftp://ftp.ebi.ac.uk/pub/databases/spot/eQTL/sumstats/QTS000021/QTD000379/QTD000379.all.tsv.gz	ENSG00000111328	12	122924763	T	C	chr12_122924763_T_C	20	0.0644172	0.431413	0.141347	0.179162	SNP	21	326	0.984	ENSG00000111328	ENSG00000111328	10.667	rs55646110
QTS000021	ftp://ftp.ebi.ac.uk/pub/databases/spot/eQTL/sumstats/QTS000021/QTD000379/QTD000379.all.tsv.gz	ENSG00000111358	12	122924763	T	C	chr12_122924763_T_C	20	0.0644172	0.0260492	-0.281363	0.125157	SNP	21	326	0.984	ENSG00000111358	ENSG00000111358	15.55	rs55646110
QTS000021	ftp://ftp.ebi.ac.uk/pub/databases/spot/eQTL/sumstats/QTS000021/QTD000379/QTD000379.all.tsv.gz	ENSG00000111361	12	122924763	T	C	chr12_122924763_T_C	20	0.0644172	0.906673	-0.0173295	0.147563	SNP	21	326	0.984	ENSG00000111361	ENSG00000111361	28.439	rs55646110
QTS000021	ftp://ftp.ebi.ac.uk/pub/databases/spot/eQTL/sumstats/QTS000021/QTD000379/QTD000379.all.tsv.gz	ENSG00000111364	12	122924763	T	C	chr12_122924763_T_C	20	0.0644172	0.505621	0.108114	0.162018	SNP	21	326	0.984	ENSG00000111364	ENSG00000111364	8.692	rs55646110
QTS000021	ftp://ftp.ebi.ac.uk/pub/databases/spot/eQTL/sumstats/QTS000021/QTD000379/QTD000379.all.tsv.gz	ENSG00000130779	12	122924763	T	C	chr12_122924763_T_C	20	0.0644172	0.213547	0.172595	0.138159	SNP	21	326	0.984	ENSG00000130779	ENSG00000130779	20.443	rs55646110
QTS000021	ftp://ftp.ebi.ac.uk/pub/databases/spot/eQTL/sumstats/QTS000021/QTD000379/QTD000379.all.tsv.gz	ENSG00000130787	12	122924763	T	C	chr12_122924763_T_C	20	0.0644172	0.749546	0.078065	0.244081	SNP	21	326	0.984	ENSG00000130787	ENSG00000130787	0.701	rs55646110
QTS000021	ftp://ftp.ebi.ac.uk/pub/databases/spot/eQTL/sumstats/QTS000021/QTD000379/QTD000379.all.tsv.gz	ENSG00000130921	12	122924763	T	C	chr12_122924763_T_C	20	0.0644172	0.957007	-0.00622786	0.115327	SNP	21	326	0.984	ENSG00000130921	ENSG00000130921	3.049	rs55646110
QTS000021	ftp://ftp.ebi.ac.uk/pub/databases/spot/eQTL/sumstats/QTS000021/QTD000379/QTD000379.all.tsv.gz	ENSG00000139697	12	122924763	T	C	chr12_122924763_T_C	20	0.0644172	0.0198267	0.235779	0.100112	SNP	21	326	0.984	ENSG00000139697	ENSG00000139697	16.054	rs55646110
QTS000021	ftp://ftp.ebi.ac.uk/pub/databases/spot/eQTL/sumstats/QTS000021/QTD000379/QTD000379.all.tsv.gz	ENSG00000139719	12	122924763	T	C	chr12_122924763_T_C	20	0.0644172	0.0156776	0.256828	0.105061	SNP	21	326	0.984	ENSG00000139719	ENSG00000139719	5.698	rs55646110
QTS000021	ftp://ftp.ebi.ac.uk/pub/databases/spot/eQTL/sumstats/QTS000021/QTD000379/QTD000379.all.tsv.gz	ENSG00000139722	12	122924763	T	C	chr12_122924763_T_C	20	0.0644172	0.117536	0.1442	0.0915916	SNP	21	326	0.984	ENSG00000139722	ENSG00000139722	22.202	rs55646110
QTS000021	ftp://ftp.ebi.ac.uk/pub/databases/spot/eQTL/sumstats/QTS000021/QTD000379/QTD000379.all.tsv.gz	ENSG00000139726	12	122924763	T	C	chr12_122924763_T_C	20	0.0644172	0.982389	0.00361399	0.163447	SNP	21	326	0.984	ENSG00000139726	ENSG00000139726	26.444	rs55646110
QTS000021	ftp://ftp.ebi.ac.uk/pub/databases/spot/eQTL/sumstats/QTS000021/QTD000379/QTD000379.all.tsv.gz	ENSG00000150977	12	122924763	T	C	chr12_122924763_T_C	20	0.0644172	0.122111	0.235519	0.151471	SNP	21	326	0.984	ENSG00000150977	ENSG00000150977	372.072	rs55646110
QTS000021	ftp://ftp.ebi.ac.uk/pub/databases/spot/eQTL/sumstats/QTS000021/QTD000379/QTD000379.all.tsv.gz	ENSG00000168778	12	122924763	T	C	chr12_122924763_T_C	20	0.0644172	0.104191	0.302632	0.185105	SNP	21	326	0.984	ENSG00000168778	ENSG00000168778	2.267	rs55646110
QTS000021	ftp://ftp.ebi.ac.uk/pub/databases/spot/eQTL/sumstats/QTS000021/QTD000379/QTD000379.all.tsv.gz	ENSG00000175727	12	122924763	T	C	chr12_122924763_T_C	20	0.0644172	0.570529	-0.0831079	0.146177	SNP	21	326	0.984	ENSG00000175727	ENSG00000175727	18.566	rs55646110
QTS000021	ftp://ftp.ebi.ac.uk/pub/databases/spot/eQTL/sumstats/QTS000021/QTD000379/QTD000379.all.tsv.gz	ENSG00000182196	12	122924763	T	C	chr12_122924763_T_C	20	0.0644172	0.995702	-0.000797456	0.147789	SNP	21	326	0.984	ENSG00000182196	ENSG00000182196	1.389	rs55646110
QTS000021	ftp://ftp.ebi.ac.uk/pub/databases/spot/eQTL/sumstats/QTS000021/QTD000379/QTD000379.all.tsv.gz	ENSG00000182782	12	122924763	T	C	chr12_122924763_T_C	20	0.0644172	0.730817	-0.0499359	0.144872	SNP	21	326	0.984	ENSG00000182782	ENSG00000182782	30.49	rs55646110
QTS000021	ftp://ftp.ebi.ac.uk/pub/databases/spot/eQTL/sumstats/QTS000021/QTD000379/QTD000379.all.tsv.gz	ENSG00000183955	12	122924763	T	C	chr12_122924763_T_C	20	0.0644172	0.0266638	0.335152	0.149705	SNP	21	326	0.984	ENSG00000183955	ENSG00000183955	16.491	rs55646110
QTS000021	ftp://ftp.ebi.ac.uk/pub/databases/spot/eQTL/sumstats/QTS000021/QTD000379/QTD000379.all.tsv.gz	ENSG00000184047	12	122924763	T	C	chr12_122924763_T_C	20	0.0644172	0.807664	0.0346469	0.142067	SNP	21	326	0.984	ENSG00000184047	ENSG00000184047	0.549	rs55646110
QTS000021	ftp://ftp.ebi.ac.uk/pub/databases/spot/eQTL/sumstats/QTS000021/QTD000379/QTD000379.all.tsv.gz	ENSG00000184209	12	122924763	T	C	chr12_122924763_T_C	20	0.0644172	0.197105	0.131648	0.101606	SNP	21	326	0.984	ENSG00000184209	ENSG00000184209	14.358	rs55646110
QTS000021	ftp://ftp.ebi.ac.uk/pub/databases/spot/eQTL/sumstats/QTS000021/QTD000379/QTD000379.all.tsv.gz	ENSG00000184445	12	122924763	T	C	chr12_122924763_T_C	20	0.0644172	0.857718	0.0341844	0.190344	SNP	21	326	0.984	ENSG00000184445	ENSG00000184445	1.088	rs55646110
QTS000021	ftp://ftp.ebi.ac.uk/pub/databases/spot/eQTL/sumstats/QTS000021/QTD000379/QTD000379.all.tsv.gz	ENSG00000185344	12	122924763	T	C	chr12_122924763_T_C	20	0.0644172	0.962256	-0.0103499	0.218336	SNP	21	326	0.984	ENSG00000185344	ENSG00000185344	3.916	rs55646110
QTS000021	ftp://ftp.ebi.ac.uk/pub/databases/spot/eQTL/sumstats/QTS000021/QTD000379/QTD000379.all.tsv.gz	ENSG00000188026	12	122924763	T	C	chr12_122924763_T_C	20	0.0644172	0.263332	0.238388	0.212312	SNP	21	326	0.984	ENSG00000188026	ENSG00000188026	0.87	rs55646110
QTS000021	ftp://ftp.ebi.ac.uk/pub/databases/spot/eQTL/sumstats/QTS000021/QTD000379/QTD000379.all.tsv.gz	ENSG00000255398	12	122924763	T	C	chr12_122924763_T_C	20	0.0644172	0.111462	-0.192832	0.120429	SNP	21	326	0.984	ENSG00000255398	ENSG00000255398	5.646	rs55646110
QTS000021	ftp://ftp.ebi.ac.uk/pub/databases/spot/eQTL/sumstats/QTS000021/QTD000379/QTD000379.all.tsv.gz	ENSG00000256092	12	122924763	T	C	chr12_122924763_T_C	20	0.0644172	0.926782	-0.0168165	0.182688	SNP	21	326	0.984	ENSG00000256092	ENSG00000256092	1.093	rs55646110
QTS000021	ftp://ftp.ebi.ac.uk/pub/databases/spot/eQTL/sumstats/QTS000021/QTD000379/QTD000379.all.tsv.gz	ENSG00000256546	12	122924763	T	C	chr12_122924763_T_C	20	0.0644172	0.491657	-0.120407	0.174657	SNP	21	326	0.984	ENSG00000256546	ENSG00000256546	1.235	rs55646110
QTS000021	ftp://ftp.ebi.ac.uk/pub/databases/spot/eQTL/sumstats/QTS000021/QTD000379/QTD000379.all.tsv.gz	ENSG00000274427	12	122924763	T	C	chr12_122924763_T_C	20	0.0644172	0.438171	0.146127	0.187972	SNP	21	326	0.984	ENSG00000274427	ENSG00000274427	0.868	rs55646110
QTS000021	ftp://ftp.ebi.ac.uk/pub/databases/spot/eQTL/sumstats/QTS000021/QTD000379/QTD000379.all.tsv.gz	ENSG00000278112	12	122924763	T	C	chr12_122924763_T_C	20	0.0644172	0.0511163	0.391158	0.198915	SNP	21	326	0.984	ENSG00000278112	ENSG00000278112	0.75	rs55646110
QTS000021	ftp://ftp.ebi.ac.uk/pub/databases/spot/eQTL/sumstats/QTS000021/QTD000379/QTD000379.all.tsv.gz	ENSG00000033030	12	122924899	C	T	chr12_122924899_C_T	30	0.095092	0.426011	0.0972415	0.12182	SNP	31	326	0.99781	ENSG00000033030	ENSG00000033030	11.035	rs79976213
QTS000021	ftp://ftp.ebi.ac.uk/pub/databases/spot/eQTL/sumstats/QTS000021/QTD000379/QTD000379.all.tsv.gz	ENSG00000051825	12	122924899	C	T	chr12_122924899_C_T	30	0.095092	0.690222	0.0433176	0.108475	SNP	31	326	0.99781	ENSG00000051825	ENSG00000051825	0.903	rs79976213
QTS000021	ftp://ftp.ebi.ac.uk/pub/databases/spot/eQTL/sumstats/QTS000021/QTD000379/QTD000379.all.tsv.gz	ENSG00000086598	12	122924899	C	T	chr12_122924899_C_T	30	0.095092	0.199358	0.190652	0.14789	SNP	31	326	0.99781	ENSG00000086598	ENSG00000086598	108.516	rs79976213
QTS000021	ftp://ftp.ebi.ac.uk/pub/databases/spot/eQTL/sumstats/QTS000021/QTD000379/QTD000379.all.tsv.gz	ENSG00000090975	12	122924899	C	T	chr12_122924899_C_T	30	0.095092	0.0840951	-0.284506	0.163593	SNP	31	326	0.99781	ENSG00000090975	ENSG00000090975	0.618	rs79976213
QTS000021	ftp://ftp.ebi.ac.uk/pub/databases/spot/eQTL/sumstats/QTS000021/QTD000379/QTD000379.all.tsv.gz	ENSG00000110987	12	122924899	C	T	chr12_122924899_C_T	30	0.095092	0.315189	-0.193404	0.191905	SNP	31	326	0.99781	ENSG00000110987	ENSG00000110987	1.303	rs79976213
QTS000021	ftp://ftp.ebi.ac.uk/pub/databases/spot/eQTL/sumstats/QTS000021/QTD000379/QTD000379.all.tsv.gz	ENSG00000111011	12	122924899	C	T	chr12_122924899_C_T	30	0.095092	0.470734	0.0978082	0.135254	SNP	31	326	0.99781	ENSG00000111011	ENSG00000111011	32.678	rs79976213
QTS000021	ftp://ftp.ebi.ac.uk/pub/databases/spot/eQTL/sumstats/QTS000021/QTD000379/QTD000379.all.tsv.gz	ENSG00000111328	12	122924899	C	T	chr12_122924899_C_T	30	0.095092	0.512686	0.10689	0.162881	SNP	31	326	0.99781	ENSG00000111328	ENSG00000111328	10.667	rs79976213
QTS000021	ftp://ftp.ebi.ac.uk/pub/databases/spot/eQTL/sumstats/QTS000021/QTD000379/QTD000379.all.tsv.gz	ENSG00000111358	12	122924899	C	T	chr12_122924899_C_T	30	0.095092	0.0616906	0.215157	0.114275	SNP	31	326	0.99781	ENSG00000111358	ENSG00000111358	15.55	rs79976213
QTS000021	ftp://ftp.ebi.ac.uk/pub/databases/spot/eQTL/sumstats/QTS000021/QTD000379/QTD000379.all.tsv.gz	ENSG00000111361	12	122924899	C	T	chr12_122924899_C_T	30	0.095092	0.80749	0.0327211	0.134047	SNP	31	326	0.99781	ENSG00000111361	ENSG00000111361	28.439	rs79976213
QTS000021	ftp://ftp.ebi.ac.uk/pub/databases/spot/eQTL/sumstats/QTS000021/QTD000379/QTD000379.all.tsv.gz	ENSG00000111364	12	122924899	C	T	chr12_122924899_C_T	30	0.095092	0.0952125	0.245233	0.146037	SNP	31	326	0.99781	ENSG00000111364	ENSG00000111364	8.692	rs79976213
QTS000021	ftp://ftp.ebi.ac.uk/pub/databases/spot/eQTL/sumstats/QTS000021/QTD000379/QTD000379.all.tsv.gz	ENSG00000130779	12	122924899	C	T	chr12_122924899_C_T	30	0.095092	0.61455	0.0636248	0.126075	SNP	31	326	0.99781	ENSG00000130779	ENSG00000130779	20.443	rs79976213
QTS000021	ftp://ftp.ebi.ac.uk/pub/databases/spot/eQTL/sumstats/QTS000021/QTD000379/QTD000379.all.tsv.gz	ENSG00000130787	12	122924899	C	T	chr12_122924899_C_T	30	0.095092	0.342348	-0.210674	0.221158	SNP	31	326	0.99781	ENSG00000130787	ENSG00000130787	0.701	rs79976213
QTS000021	ftp://ftp.ebi.ac.uk/pub/databases/spot/eQTL/sumstats/QTS000021/QTD000379/QTD000379.all.tsv.gz	ENSG00000130921	12	122924899	C	T	chr12_122924899_C_T	30	0.095092	0.0170641	0.247961	0.102779	SNP	31	326	0.99781	ENSG00000130921	ENSG00000130921	3.049	rs79976213
QTS000021	ftp://ftp.ebi.ac.uk/pub/databases/spot/eQTL/sumstats/QTS000021/QTD000379/QTD000379.all.tsv.gz	ENSG00000139697	12	122924899	C	T	chr12_122924899_C_T	30	0.095092	0.387836	-0.0800369	0.0924104	SNP	31	326	0.99781	ENSG00000139697	ENSG00000139697	16.054	rs79976213
QTS000021	ftp://ftp.ebi.ac.uk/pub/databases/spot/eQTL/sumstats/QTS000021/QTD000379/QTD000379.all.tsv.gz	ENSG00000139719	12	122924899	C	T	chr12_122924899_C_T	30	0.095092	0.911378	0.0108544	0.0973563	SNP	31	326	0.99781	ENSG00000139719	ENSG00000139719	5.698	rs79976213
QTS000021	ftp://ftp.ebi.ac.uk/pub/databases/spot/eQTL/sumstats/QTS000021/QTD000379/QTD000379.all.tsv.gz	ENSG00000139722	12	122924899	C	T	chr12_122924899_C_T	30	0.095092	0.852897	-0.0155841	0.0838989	SNP	31	326	0.99781	ENSG00000139722	ENSG00000139722	22.202	rs79976213
QTS000021	ftp://ftp.ebi.ac.uk/pub/databases/spot/eQTL/sumstats/QTS000021/QTD000379/QTD000379.all.tsv.gz	ENSG00000139726	12	122924899	C	T	chr12_122924899_C_T	30	0.095092	0.477645	0.105536	0.148245	SNP	31	326	0.99781	ENSG00000139726	ENSG00000139726	26.444	rs79976213
QTS000021	ftp://ftp.ebi.ac.uk/pub/databases/spot/eQTL/sumstats/QTS000021/QTD000379/QTD000379.all.tsv.gz	ENSG00000150977	12	122924899	C	T	chr12_122924899_C_T	30	0.095092	0.97501	0.00435331	0.138736	SNP	31	326	0.99781	ENSG00000150977	ENSG00000150977	372.072	rs79976213
QTS000021	ftp://ftp.ebi.ac.uk/pub/databases/spot/eQTL/sumstats/QTS000021/QTD000379/QTD000379.all.tsv.gz	ENSG00000168778	12	122924899	C	T	chr12_122924899_C_T	30	0.095092	0.387067	0.146833	0.169258	SNP	31	326	0.99781	ENSG00000168778	ENSG00000168778	2.267	rs79976213
QTS000021	ftp://ftp.ebi.ac.uk/pub/databases/spot/eQTL/sumstats/QTS000021/QTD000379/QTD000379.all.tsv.gz	ENSG00000175727	12	122924899	C	T	chr12_122924899_C_T	30	0.095092	0.335376	0.128094	0.132535	SNP	31	326	0.99781	ENSG00000175727	ENSG00000175727	18.566	rs79976213
QTS000021	ftp://ftp.ebi.ac.uk/pub/databases/spot/eQTL/sumstats/QTS000021/QTD000379/QTD000379.all.tsv.gz	ENSG00000182196	12	122924899	C	T	chr12_122924899_C_T	30	0.095092	0.237745	-0.158422	0.13364	SNP	31	326	0.99781	ENSG00000182196	ENSG00000182196	1.389	rs79976213
QTS000021	ftp://ftp.ebi.ac.uk/pub/databases/spot/eQTL/sumstats/QTS000021/QTD000379/QTD000379.all.tsv.gz	ENSG00000182782	12	122924899	C	T	chr12_122924899_C_T	30	0.095092	0.43967	-0.101821	0.131409	SNP	31	326	0.99781	ENSG00000182782	ENSG00000182782	30.49	rs79976213
QTS000021	ftp://ftp.ebi.ac.uk/pub/databases/spot/eQTL/sumstats/QTS000021/QTD000379/QTD000379.all.tsv.gz	ENSG00000183955	12	122924899	C	T	chr12_122924899_C_T	30	0.095092	0.931239	-0.0119532	0.138293	SNP	31	326	0.99781	ENSG00000183955	ENSG00000183955	16.491	rs79976213
QTS000021	ftp://ftp.ebi.ac.uk/pub/databases/spot/eQTL/sumstats/QTS000021/QTD000379/QTD000379.all.tsv.gz	ENSG00000184047	12	122924899	C	T	chr12_122924899_C_T	30	0.095092	0.198729	0.165733	0.128379	SNP	31	326	0.99781	ENSG00000184047	ENSG00000184047	0.549	rs79976213
QTS000021	ftp://ftp.ebi.ac.uk/pub/databases/spot/eQTL/sumstats/QTS000021/QTD000379/QTD000379.all.tsv.gz	ENSG00000184209	12	122924899	C	T	chr12_122924899_C_T	30	0.095092	0.728039	0.0323299	0.0927969	SNP	31	326	0.99781	ENSG00000184209	ENSG00000184209	14.358	rs79976213
QTS000021	ftp://ftp.ebi.ac.uk/pub/databases/spot/eQTL/sumstats/QTS000021/QTD000379/QTD000379.all.tsv.gz	ENSG00000184445	12	122924899	C	T	chr12_122924899_C_T	30	0.095092	0.855753	-0.0314914	0.172934	SNP	31	326	0.99781	ENSG00000184445	ENSG00000184445	1.088	rs79976213
QTS000021	ftp://ftp.ebi.ac.uk/pub/databases/spot/eQTL/sumstats/QTS000021/QTD000379/QTD000379.all.tsv.gz	ENSG00000185344	12	122924899	C	T	chr12_122924899_C_T	30	0.095092	0.104208	-0.321412	0.196602	SNP	31	326	0.99781	ENSG00000185344	ENSG00000185344	3.916	rs79976213
QTS000021	ftp://ftp.ebi.ac.uk/pub/databases/spot/eQTL/sumstats/QTS000021/QTD000379/QTD000379.all.tsv.gz	ENSG00000188026	12	122924899	C	T	chr12_122924899_C_T	30	0.095092	0.147722	0.279904	0.192343	SNP	31	326	0.99781	ENSG00000188026	ENSG00000188026	0.87	rs79976213
QTS000021	ftp://ftp.ebi.ac.uk/pub/databases/spot/eQTL/sumstats/QTS000021/QTD000379/QTD000379.all.tsv.gz	ENSG00000255398	12	122924899	C	T	chr12_122924899_C_T	30	0.095092	0.413073	-0.0903778	0.110108	SNP	31	326	0.99781	ENSG00000255398	ENSG00000255398	5.646	rs79976213
QTS000021	ftp://ftp.ebi.ac.uk/pub/databases/spot/eQTL/sumstats/QTS000021/QTD000379/QTD000379.all.tsv.gz	ENSG00000256092	12	122924899	C	T	chr12_122924899_C_T	30	0.095092	0.835487	-0.0345256	0.16596	SNP	31	326	0.99781	ENSG00000256092	ENSG00000256092	1.093	rs79976213
QTS000021	ftp://ftp.ebi.ac.uk/pub/databases/spot/eQTL/sumstats/QTS000021/QTD000379/QTD000379.all.tsv.gz	ENSG00000256546	12	122924899	C	T	chr12_122924899_C_T	30	0.095092	0.127157	0.241899	0.157689	SNP	31	326	0.99781	ENSG00000256546	ENSG00000256546	1.235	rs79976213
QTS000021	ftp://ftp.ebi.ac.uk/pub/databases/spot/eQTL/sumstats/QTS000021/QTD000379/QTD000379.all.tsv.gz	ENSG00000274427	12	122924899	C	T	chr12_122924899_C_T	30	0.095092	0.393991	0.145937	0.170707	SNP	31	326	0.99781	ENSG00000274427	ENSG00000274427	0.868	rs79976213
QTS000021	ftp://ftp.ebi.ac.uk/pub/databases/spot/eQTL/sumstats/QTS000021/QTD000379/QTD000379.all.tsv.gz	ENSG00000278112	12	122924899	C	T	chr12_122924899_C_T	30	0.095092	0.93043	-0.0160093	0.183064	SNP	31	326	0.99781	ENSG00000278112	ENSG00000278112	0.75	rs79976213
QTS000021	ftp://ftp.ebi.ac.uk/pub/databases/spot/eQTL/sumstats/QTS000021/QTD000379/QTD000379.all.tsv.gz	ENSG00000033030	12	122924986	A	G	chr12_122924986_A_G	20	0.0644172	0.489107	-0.0930302	0.134153	SNP	21	326	0.984	ENSG00000033030	ENSG00000033030	11.035	rs55939945
QTS000021	ftp://ftp.ebi.ac.uk/pub/databases/spot/eQTL/sumstats/QTS000021/QTD000379/QTD000379.all.tsv.gz	ENSG00000051825	12	122924986	A	G	chr12_122924986_A_G	20	0.0644172	0.908816	0.0137047	0.119453	SNP	21	326	0.984	ENSG00000051825	ENSG00000051825	0.903	rs55939945
QTS000021	ftp://ftp.ebi.ac.uk/pub/databases/spot/eQTL/sumstats/QTS000021/QTD000379/QTD000379.all.tsv.gz	ENSG00000086598	12	122924986	A	G	chr12_122924986_A_G	20	0.0644172	0.592227	0.087779	0.163529	SNP	21	326	0.984	ENSG00000086598	ENSG00000086598	108.516	rs55939945
QTS000021	ftp://ftp.ebi.ac.uk/pub/databases/spot/eQTL/sumstats/QTS000021/QTD000379/QTD000379.all.tsv.gz	ENSG00000090975	12	122924986	A	G	chr12_122924986_A_G	20	0.0644172	0.404368	0.151747	0.181464	SNP	21	326	0.984	ENSG00000090975	ENSG00000090975	0.618	rs55939945
QTS000021	ftp://ftp.ebi.ac.uk/pub/databases/spot/eQTL/sumstats/QTS000021/QTD000379/QTD000379.all.tsv.gz	ENSG00000110987	12	122924986	A	G	chr12_122924986_A_G	20	0.0644172	0.587361	0.115153	0.211735	SNP	21	326	0.984	ENSG00000110987	ENSG00000110987	1.303	rs55939945
QTS000021	ftp://ftp.ebi.ac.uk/pub/databases/spot/eQTL/sumstats/QTS000021/QTD000379/QTD000379.all.tsv.gz	ENSG00000111011	12	122924986	A	G	chr12_122924986_A_G	20	0.0644172	0.79119	0.0395473	0.149097	SNP	21	326	0.984	ENSG00000111011	ENSG00000111011	32.678	rs55939945
QTS000021	ftp://ftp.ebi.ac.uk/pub/databases/spot/eQTL/sumstats/QTS000021/QTD000379/QTD000379.all.tsv.gz	ENSG00000111328	12	122924986	A	G	chr12_122924986_A_G	20	0.0644172	0.431413	0.141347	0.179162	SNP	21	326	0.984	ENSG00000111328	ENSG00000111328	10.667	rs55939945
QTS000021	ftp://ftp.ebi.ac.uk/pub/databases/spot/eQTL/sumstats/QTS000021/QTD000379/QTD000379.all.tsv.gz	ENSG00000111358	12	122924986	A	G	chr12_122924986_A_G	20	0.0644172	0.0260492	-0.281363	0.125157	SNP	21	326	0.984	ENSG00000111358	ENSG00000111358	15.55	rs55939945
QTS000021	ftp://ftp.ebi.ac.uk/pub/databases/spot/eQTL/sumstats/QTS000021/QTD000379/QTD000379.all.tsv.gz	ENSG00000111361	12	122924986	A	G	chr12_122924986_A_G	20	0.0644172	0.906673	-0.0173295	0.147563	SNP	21	326	0.984	ENSG00000111361	ENSG00000111361	28.439	rs55939945
QTS000021	ftp://ftp.ebi.ac.uk/pub/databases/spot/eQTL/sumstats/QTS000021/QTD000379/QTD000379.all.tsv.gz	ENSG00000111364	12	122924986	A	G	chr12_122924986_A_G	20	0.0644172	0.505621	0.108114	0.162018	SNP	21	326	0.984	ENSG00000111364	ENSG00000111364	8.692	rs55939945
QTS000021	ftp://ftp.ebi.ac.uk/pub/databases/spot/eQTL/sumstats/QTS000021/QTD000379/QTD000379.all.tsv.gz	ENSG00000130779	12	122924986	A	G	chr12_122924986_A_G	20	0.0644172	0.213547	0.172595	0.138159	SNP	21	326	0.984	ENSG00000130779	ENSG00000130779	20.443	rs55939945
QTS000021	ftp://ftp.ebi.ac.uk/pub/databases/spot/eQTL/sumstats/QTS000021/QTD000379/QTD000379.all.tsv.gz	ENSG00000130787	12	122924986	A	G	chr12_122924986_A_G	20	0.0644172	0.749546	0.078065	0.244081	SNP	21	326	0.984	ENSG00000130787	ENSG00000130787	0.701	rs55939945
QTS000021	ftp://ftp.ebi.ac.uk/pub/databases/spot/eQTL/sumstats/QTS000021/QTD000379/QTD000379.all.tsv.gz	ENSG00000130921	12	122924986	A	G	chr12_122924986_A_G	20	0.0644172	0.957007	-0.00622786	0.115327	SNP	21	326	0.984	ENSG00000130921	ENSG00000130921	3.049	rs55939945
QTS000021	ftp://ftp.ebi.ac.uk/pub/databases/spot/eQTL/sumstats/QTS000021/QTD000379/QTD000379.all.tsv.gz	ENSG00000139697	12	122924986	A	G	chr12_122924986_A_G	20	0.0644172	0.0198267	0.235779	0.100112	SNP	21	326	0.984	ENSG00000139697	ENSG00000139697	16.054	rs55939945
QTS000021	ftp://ftp.ebi.ac.uk/pub/databases/spot/eQTL/sumstats/QTS000021/QTD000379/QTD000379.all.tsv.gz	ENSG00000139719	12	122924986	A	G	chr12_122924986_A_G	20	0.0644172	0.0156776	0.256828	0.105061	SNP	21	326	0.984	ENSG00000139719	ENSG00000139719	5.698	rs55939945
QTS000021	ftp://ftp.ebi.ac.uk/pub/databases/spot/eQTL/sumstats/QTS000021/QTD000379/QTD000379.all.tsv.gz	ENSG00000139722	12	122924986	A	G	chr12_122924986_A_G	20	0.0644172	0.117536	0.1442	0.0915916	SNP	21	326	0.984	ENSG00000139722	ENSG00000139722	22.202	rs55939945
QTS000021	ftp://ftp.ebi.ac.uk/pub/databases/spot/eQTL/sumstats/QTS000021/QTD000379/QTD000379.all.tsv.gz	ENSG00000139726	12	122924986	A	G	chr12_122924986_A_G	20	0.0644172	0.982389	0.00361399	0.163447	SNP	21	326	0.984	ENSG00000139726	ENSG00000139726	26.444	rs55939945
QTS000021	ftp://ftp.ebi.ac.uk/pub/databases/spot/eQTL/sumstats/QTS000021/QTD000379/QTD000379.all.tsv.gz	ENSG00000150977	12	122924986	A	G	chr12_122924986_A_G	20	0.0644172	0.122111	0.235519	0.151471	SNP	21	326	0.984	ENSG00000150977	ENSG00000150977	372.072	rs55939945
QTS000021	ftp://ftp.ebi.ac.uk/pub/databases/spot/eQTL/sumstats/QTS000021/QTD000379/QTD000379.all.tsv.gz	ENSG00000168778	12	122924986	A	G	chr12_122924986_A_G	20	0.0644172	0.104191	0.302632	0.185105	SNP	21	326	0.984	ENSG00000168778	ENSG00000168778	2.267	rs55939945
QTS000021	ftp://ftp.ebi.ac.uk/pub/databases/spot/eQTL/sumstats/QTS000021/QTD000379/QTD000379.all.tsv.gz	ENSG00000175727	12	122924986	A	G	chr12_122924986_A_G	20	0.0644172	0.570529	-0.0831079	0.146177	SNP	21	326	0.984	ENSG00000175727	ENSG00000175727	18.566	rs55939945
QTS000021	ftp://ftp.ebi.ac.uk/pub/databases/spot/eQTL/sumstats/QTS000021/QTD000379/QTD000379.all.tsv.gz	ENSG00000182196	12	122924986	A	G	chr12_122924986_A_G	20	0.0644172	0.995702	-0.000797456	0.147789	SNP	21	326	0.984	ENSG00000182196	ENSG00000182196	1.389	rs55939945
QTS000021	ftp://ftp.ebi.ac.uk/pub/databases/spot/eQTL/sumstats/QTS000021/QTD000379/QTD000379.all.tsv.gz	ENSG00000182782	12	122924986	A	G	chr12_122924986_A_G	20	0.0644172	0.730817	-0.0499359	0.144872	SNP	21	326	0.984	ENSG00000182782	ENSG00000182782	30.49	rs55939945
QTS000021	ftp://ftp.ebi.ac.uk/pub/databases/spot/eQTL/sumstats/QTS000021/QTD000379/QTD000379.all.tsv.gz	ENSG00000183955	12	122924986	A	G	chr12_122924986_A_G	20	0.0644172	0.0266638	0.335152	0.149705	SNP	21	326	0.984	ENSG00000183955	ENSG00000183955	16.491	rs55939945
QTS000021	ftp://ftp.ebi.ac.uk/pub/databases/spot/eQTL/sumstats/QTS000021/QTD000379/QTD000379.all.tsv.gz	ENSG00000184047	12	122924986	A	G	chr12_122924986_A_G	20	0.0644172	0.807664	0.0346469	0.142067	SNP	21	326	0.984	ENSG00000184047	ENSG00000184047	0.549	rs55939945
QTS000021	ftp://ftp.ebi.ac.uk/pub/databases/spot/eQTL/sumstats/QTS000021/QTD000379/QTD000379.all.tsv.gz	ENSG00000184209	12	122924986	A	G	chr12_122924986_A_G	20	0.0644172	0.197105	0.131648	0.101606	SNP	21	326	0.984	ENSG00000184209	ENSG00000184209	14.358	rs55939945
QTS000021	ftp://ftp.ebi.ac.uk/pub/databases/spot/eQTL/sumstats/QTS000021/QTD000379/QTD000379.all.tsv.gz	ENSG00000184445	12	122924986	A	G	chr12_122924986_A_G	20	0.0644172	0.857718	0.0341844	0.190344	SNP	21	326	0.984	ENSG00000184445	ENSG00000184445	1.088	rs55939945
QTS000021	ftp://ftp.ebi.ac.uk/pub/databases/spot/eQTL/sumstats/QTS000021/QTD000379/QTD000379.all.tsv.gz	ENSG00000185344	12	122924986	A	G	chr12_122924986_A_G	20	0.0644172	0.962256	-0.0103499	0.218336	SNP	21	326	0.984	ENSG00000185344	ENSG00000185344	3.916	rs55939945
QTS000021	ftp://ftp.ebi.ac.uk/pub/databases/spot/eQTL/sumstats/QTS000021/QTD000379/QTD000379.all.tsv.gz	ENSG00000188026	12	122924986	A	G	chr12_122924986_A_G	20	0.0644172	0.263332	0.238388	0.212312	SNP	21	326	0.984	ENSG00000188026	ENSG00000188026	0.87	rs55939945
QTS000021	ftp://ftp.ebi.ac.uk/pub/databases/spot/eQTL/sumstats/QTS000021/QTD000379/QTD000379.all.tsv.gz	ENSG00000255398	12	122924986	A	G	chr12_122924986_A_G	20	0.0644172	0.111462	-0.192832	0.120429	SNP	21	326	0.984	ENSG00000255398	ENSG00000255398	5.646	rs55939945
QTS000021	ftp://ftp.ebi.ac.uk/pub/databases/spot/eQTL/sumstats/QTS000021/QTD000379/QTD000379.all.tsv.gz	ENSG00000256092	12	122924986	A	G	chr12_122924986_A_G	20	0.0644172	0.926782	-0.0168165	0.182688	SNP	21	326	0.984	ENSG00000256092	ENSG00000256092	1.093	rs55939945
QTS000021	ftp://ftp.ebi.ac.uk/pub/databases/spot/eQTL/sumstats/QTS000021/QTD000379/QTD000379.all.tsv.gz	ENSG00000256546	12	122924986	A	G	chr12_122924986_A_G	20	0.0644172	0.491657	-0.120407	0.174657	SNP	21	326	0.984	ENSG00000256546	ENSG00000256546	1.235	rs55939945
QTS000021	ftp://ftp.ebi.ac.uk/pub/databases/spot/eQTL/sumstats/QTS000021/QTD000379/QTD000379.all.tsv.gz	ENSG00000274427	12	122924986	A	G	chr12_122924986_A_G	20	0.0644172	0.438171	0.146127	0.187972	SNP	21	326	0.984	ENSG00000274427	ENSG00000274427	0.868	rs55939945
QTS000021	ftp://ftp.ebi.ac.uk/pub/databases/spot/eQTL/sumstats/QTS000021/QTD000379/QTD000379.all.tsv.gz	ENSG00000278112	12	122924986	A	G	chr12_122924986_A_G	20	0.0644172	0.0511163	0.391158	0.198915	SNP	21	326	0.984	ENSG00000278112	ENSG00000278112	0.75	rs55939945
QTS000021	ftp://ftp.ebi.ac.uk/pub/databases/spot/eQTL/sumstats/QTS000021/QTD000379/QTD000379.all.tsv.gz	ENSG00000033030	12	122925147	G	C	chr12_122925147_G_C	79	0.291411	0.496521	0.050751	0.0744523	SNP	95	326	0.99123	ENSG00000033030	ENSG00000033030	11.035	rs11609798
QTS000021	ftp://ftp.ebi.ac.uk/pub/databases/spot/eQTL/sumstats/QTS000021/QTD000379/QTD000379.all.tsv.gz	ENSG00000051825	12	122925147	G	C	chr12_122925147_G_C	79	0.291411	0.11512	-0.104189	0.0657377	SNP	95	326	0.99123	ENSG00000051825	ENSG00000051825	0.903	rs11609798
QTS000021	ftp://ftp.ebi.ac.uk/pub/databases/spot/eQTL/sumstats/QTS000021/QTD000379/QTD000379.all.tsv.gz	ENSG00000086598	12	122925147	G	C	chr12_122925147_G_C	79	0.291411	0.896925	0.0117874	0.0908335	SNP	95	326	0.99123	ENSG00000086598	ENSG00000086598	108.516	rs11609798
QTS000021	ftp://ftp.ebi.ac.uk/pub/databases/spot/eQTL/sumstats/QTS000021/QTD000379/QTD000379.all.tsv.gz	ENSG00000090975	12	122925147	G	C	chr12_122925147_G_C	79	0.291411	0.229468	-0.121212	0.100448	SNP	95	326	0.99123	ENSG00000090975	ENSG00000090975	0.618	rs11609798
QTS000021	ftp://ftp.ebi.ac.uk/pub/databases/spot/eQTL/sumstats/QTS000021/QTD000379/QTD000379.all.tsv.gz	ENSG00000110987	12	122925147	G	C	chr12_122925147_G_C	79	0.291411	0.00969346	-0.30132	0.114982	SNP	95	326	0.99123	ENSG00000110987	ENSG00000110987	1.303	rs11609798
QTS000021	ftp://ftp.ebi.ac.uk/pub/databases/spot/eQTL/sumstats/QTS000021/QTD000379/QTD000379.all.tsv.gz	ENSG00000111011	12	122925147	G	C	chr12_122925147_G_C	79	0.291411	0.208543	0.103975	0.0823184	SNP	95	326	0.99123	ENSG00000111011	ENSG00000111011	32.678	rs11609798
QTS000021	ftp://ftp.ebi.ac.uk/pub/databases/spot/eQTL/sumstats/QTS000021/QTD000379/QTD000379.all.tsv.gz	ENSG00000111328	12	122925147	G	C	chr12_122925147_G_C	79	0.291411	0.740562	0.0330395	0.0995974	SNP	95	326	0.99123	ENSG00000111328	ENSG00000111328	10.667	rs11609798
QTS000021	ftp://ftp.ebi.ac.uk/pub/databases/spot/eQTL/sumstats/QTS000021/QTD000379/QTD000379.all.tsv.gz	ENSG00000111358	12	122925147	G	C	chr12_122925147_G_C	79	0.291411	0.180407	0.0944837	0.0702034	SNP	95	326	0.99123	ENSG00000111358	ENSG00000111358	15.55	rs11609798
QTS000021	ftp://ftp.ebi.ac.uk/pub/databases/spot/eQTL/sumstats/QTS000021/QTD000379/QTD000379.all.tsv.gz	ENSG00000111361	12	122925147	G	C	chr12_122925147_G_C	79	0.291411	0.985727	0.00146751	0.0818938	SNP	95	326	0.99123	ENSG00000111361	ENSG00000111361	28.439	rs11609798
QTS000021	ftp://ftp.ebi.ac.uk/pub/databases/spot/eQTL/sumstats/QTS000021/QTD000379/QTD000379.all.tsv.gz	ENSG00000111364	12	122925147	G	C	chr12_122925147_G_C	79	0.291411	0.712508	0.0332298	0.0900055	SNP	95	326	0.99123	ENSG00000111364	ENSG00000111364	8.692	rs11609798
QTS000021	ftp://ftp.ebi.ac.uk/pub/databases/spot/eQTL/sumstats/QTS000021/QTD000379/QTD000379.all.tsv.gz	ENSG00000130779	12	122925147	G	C	chr12_122925147_G_C	79	0.291411	0.905353	0.00917962	0.0770709	SNP	95	326	0.99123	ENSG00000130779	ENSG00000130779	20.443	rs11609798
QTS000021	ftp://ftp.ebi.ac.uk/pub/databases/spot/eQTL/sumstats/QTS000021/QTD000379/QTD000379.all.tsv.gz	ENSG00000130787	12	122925147	G	C	chr12_122925147_G_C	79	0.291411	0.235389	-0.16067	0.134854	SNP	95	326	0.99123	ENSG00000130787	ENSG00000130787	0.701	rs11609798
QTS000021	ftp://ftp.ebi.ac.uk/pub/databases/spot/eQTL/sumstats/QTS000021/QTD000379/QTD000379.all.tsv.gz	ENSG00000130921	12	122925147	G	C	chr12_122925147_G_C	79	0.291411	0.484851	-0.0447448	0.0638954	SNP	95	326	0.99123	ENSG00000130921	ENSG00000130921	3.049	rs11609798
QTS000021	ftp://ftp.ebi.ac.uk/pub/databases/spot/eQTL/sumstats/QTS000021/QTD000379/QTD000379.all.tsv.gz	ENSG00000139697	12	122925147	G	C	chr12_122925147_G_C	79	0.291411	0.0892415	-0.0958595	0.056037	SNP	95	326	0.99123	ENSG00000139697	ENSG00000139697	16.054	rs11609798
QTS000021	ftp://ftp.ebi.ac.uk/pub/databases/spot/eQTL/sumstats/QTS000021/QTD000379/QTD000379.all.tsv.gz	ENSG00000139719	12	122925147	G	C	chr12_122925147_G_C	79	0.291411	0.401766	0.0498878	0.0593274	SNP	95	326	0.99123	ENSG00000139719	ENSG00000139719	5.698	rs11609798
QTS000021	ftp://ftp.ebi.ac.uk/pub/databases/spot/eQTL/sumstats/QTS000021/QTD000379/QTD000379.all.tsv.gz	ENSG00000139722	12	122925147	G	C	chr12_122925147_G_C	79	0.291411	0.645031	-0.0236422	0.0512156	SNP	95	326	0.99123	ENSG00000139722	ENSG00000139722	22.202	rs11609798
QTS000021	ftp://ftp.ebi.ac.uk/pub/databases/spot/eQTL/sumstats/QTS000021/QTD000379/QTD000379.all.tsv.gz	ENSG00000139726	12	122925147	G	C	chr12_122925147_G_C	79	0.291411	0.140883	-0.133299	0.0900406	SNP	95	326	0.99123	ENSG00000139726	ENSG00000139726	26.444	rs11609798
QTS000021	ftp://ftp.ebi.ac.uk/pub/databases/spot/eQTL/sumstats/QTS000021/QTD000379/QTD000379.all.tsv.gz	ENSG00000150977	12	122925147	G	C	chr12_122925147_G_C	79	0.291411	0.234822	-0.100606	0.0843378	SNP	95	326	0.99123	ENSG00000150977	ENSG00000150977	372.072	rs11609798
QTS000021	ftp://ftp.ebi.ac.uk/pub/databases/spot/eQTL/sumstats/QTS000021/QTD000379/QTD000379.all.tsv.gz	ENSG00000168778	12	122925147	G	C	chr12_122925147_G_C	79	0.291411	0.881966	0.0154147	0.10364	SNP	95	326	0.99123	ENSG00000168778	ENSG00000168778	2.267	rs11609798
QTS000021	ftp://ftp.ebi.ac.uk/pub/databases/spot/eQTL/sumstats/QTS000021/QTD000379/QTD000379.all.tsv.gz	ENSG00000175727	12	122925147	G	C	chr12_122925147_G_C	79	0.291411	0.570883	-0.0460783	0.081121	SNP	95	326	0.99123	ENSG00000175727	ENSG00000175727	18.566	rs11609798
QTS000021	ftp://ftp.ebi.ac.uk/pub/databases/spot/eQTL/sumstats/QTS000021/QTD000379/QTD000379.all.tsv.gz	ENSG00000182196	12	122925147	G	C	chr12_122925147_G_C	79	0.291411	0.344969	0.0774687	0.081768	SNP	95	326	0.99123	ENSG00000182196	ENSG00000182196	1.389	rs11609798
QTS000021	ftp://ftp.ebi.ac.uk/pub/databases/spot/eQTL/sumstats/QTS000021/QTD000379/QTD000379.all.tsv.gz	ENSG00000182782	12	122925147	G	C	chr12_122925147_G_C	79	0.291411	0.191336	-0.104965	0.0799646	SNP	95	326	0.99123	ENSG00000182782	ENSG00000182782	30.49	rs11609798
QTS000021	ftp://ftp.ebi.ac.uk/pub/databases/spot/eQTL/sumstats/QTS000021/QTD000379/QTD000379.all.tsv.gz	ENSG00000183955	12	122925147	G	C	chr12_122925147_G_C	79	0.291411	0.279205	-0.0913823	0.0841388	SNP	95	326	0.99123	ENSG00000183955	ENSG00000183955	16.491	rs11609798
QTS000021	ftp://ftp.ebi.ac.uk/pub/databases/spot/eQTL/sumstats/QTS000021/QTD000379/QTD000379.all.tsv.gz	ENSG00000184047	12	122925147	G	C	chr12_122925147_G_C	79	0.291411	0.611563	-0.0400965	0.0787869	SNP	95	326	0.99123	ENSG00000184047	ENSG00000184047	0.549	rs11609798
QTS000021	ftp://ftp.ebi.ac.uk/pub/databases/spot/eQTL/sumstats/QTS000021/QTD000379/QTD000379.all.tsv.gz	ENSG00000184209	12	122925147	G	C	chr12_122925147_G_C	79	0.291411	0.959108	0.00291232	0.0567042	SNP	95	326	0.99123	ENSG00000184209	ENSG00000184209	14.358	rs11609798
QTS000021	ftp://ftp.ebi.ac.uk/pub/databases/spot/eQTL/sumstats/QTS000021/QTD000379/QTD000379.all.tsv.gz	ENSG00000184445	12	122925147	G	C	chr12_122925147_G_C	79	0.291411	0.936977	-0.00836712	0.10564	SNP	95	326	0.99123	ENSG00000184445	ENSG00000184445	1.088	rs11609798
QTS000021	ftp://ftp.ebi.ac.uk/pub/databases/spot/eQTL/sumstats/QTS000021/QTD000379/QTD000379.all.tsv.gz	ENSG00000185344	12	122925147	G	C	chr12_122925147_G_C	79	0.291411	0.391941	0.103777	0.120866	SNP	95	326	0.99123	ENSG00000185344	ENSG00000185344	3.916	rs11609798
QTS000021	ftp://ftp.ebi.ac.uk/pub/databases/spot/eQTL/sumstats/QTS000021/QTD000379/QTD000379.all.tsv.gz	ENSG00000188026	12	122925147	G	C	chr12_122925147_G_C	79	0.291411	0.152805	0.168866	0.117506	SNP	95	326	0.99123	ENSG00000188026	ENSG00000188026	0.87	rs11609798
QTS000021	ftp://ftp.ebi.ac.uk/pub/databases/spot/eQTL/sumstats/QTS000021/QTD000379/QTD000379.all.tsv.gz	ENSG00000255398	12	122925147	G	C	chr12_122925147_G_C	79	0.291411	0.992735	-0.00061479	0.067408	SNP	95	326	0.99123	ENSG00000255398	ENSG00000255398	5.646	rs11609798
QTS000021	ftp://ftp.ebi.ac.uk/pub/databases/spot/eQTL/sumstats/QTS000021/QTD000379/QTD000379.all.tsv.gz	ENSG00000256092	12	122925147	G	C	chr12_122925147_G_C	79	0.291411	0.311645	0.102575	0.101034	SNP	95	326	0.99123	ENSG00000256092	ENSG00000256092	1.093	rs11609798
QTS000021	ftp://ftp.ebi.ac.uk/pub/databases/spot/eQTL/sumstats/QTS000021/QTD000379/QTD000379.all.tsv.gz	ENSG00000256546	12	122925147	G	C	chr12_122925147_G_C	79	0.291411	0.0511811	0.188408	0.0958376	SNP	95	326	0.99123	ENSG00000256546	ENSG00000256546	1.235	rs11609798
QTS000021	ftp://ftp.ebi.ac.uk/pub/databases/spot/eQTL/sumstats/QTS000021/QTD000379/QTD000379.all.tsv.gz	ENSG00000274427	12	122925147	G	C	chr12_122925147_G_C	79	0.291411	0.792114	0.0275932	0.104503	SNP	95	326	0.99123	ENSG00000274427	ENSG00000274427	0.868	rs11609798
QTS000021	ftp://ftp.ebi.ac.uk/pub/databases/spot/eQTL/sumstats/QTS000021/QTD000379/QTD000379.all.tsv.gz	ENSG00000278112	12	122925147	G	C	chr12_122925147_G_C	79	0.291411	0.178688	0.15017	0.111137	SNP	95	326	0.99123	ENSG00000278112	ENSG00000278112	0.75	rs11609798
QTS000021	ftp://ftp.ebi.ac.uk/pub/databases/spot/eQTL/sumstats/QTS000021/QTD000379/QTD000379.all.tsv.gz	ENSG00000033030	12	122925621	G	A	chr12_122925621_G_A	6	0.0184049	0.541673	-0.143027	0.233818	SNP	6	326	0.99607	ENSG00000033030	ENSG00000033030	11.035	rs115863884
QTS000021	ftp://ftp.ebi.ac.uk/pub/databases/spot/eQTL/sumstats/QTS000021/QTD000379/QTD000379.all.tsv.gz	ENSG00000051825	12	122925621	G	A	chr12_122925621_G_A	6	0.0184049	0.284836	-0.222545	0.207326	SNP	6	326	0.99607	ENSG00000051825	ENSG00000051825	0.903	rs115863884
QTS000021	ftp://ftp.ebi.ac.uk/pub/databases/spot/eQTL/sumstats/QTS000021/QTD000379/QTD000379.all.tsv.gz	ENSG00000086598	12	122925621	G	A	chr12_122925621_G_A	6	0.0184049	0.499532	0.192746	0.284752	SNP	6	326	0.99607	ENSG00000086598	ENSG00000086598	108.516	rs115863884
QTS000021	ftp://ftp.ebi.ac.uk/pub/databases/spot/eQTL/sumstats/QTS000021/QTD000379/QTD000379.all.tsv.gz	ENSG00000090975	12	122925621	G	A	chr12_122925621_G_A	6	0.0184049	0.827125	0.0693212	0.316857	SNP	6	326	0.99607	ENSG00000090975	ENSG00000090975	0.618	rs115863884
QTS000021	ftp://ftp.ebi.ac.uk/pub/databases/spot/eQTL/sumstats/QTS000021/QTD000379/QTD000379.all.tsv.gz	ENSG00000110987	12	122925621	G	A	chr12_122925621_G_A	6	0.0184049	0.221821	0.450761	0.367408	SNP	6	326	0.99607	ENSG00000110987	ENSG00000110987	1.303	rs115863884
QTS000021	ftp://ftp.ebi.ac.uk/pub/databases/spot/eQTL/sumstats/QTS000021/QTD000379/QTD000379.all.tsv.gz	ENSG00000111011	12	122925621	G	A	chr12_122925621_G_A	6	0.0184049	0.250609	-0.29835	0.258672	SNP	6	326	0.99607	ENSG00000111011	ENSG00000111011	32.678	rs115863884
QTS000021	ftp://ftp.ebi.ac.uk/pub/databases/spot/eQTL/sumstats/QTS000021/QTD000379/QTD000379.all.tsv.gz	ENSG00000111328	12	122925621	G	A	chr12_122925621_G_A	6	0.0184049	0.508193	-0.207167	0.312343	SNP	6	326	0.99607	ENSG00000111328	ENSG00000111328	10.667	rs115863884
QTS000021	ftp://ftp.ebi.ac.uk/pub/databases/spot/eQTL/sumstats/QTS000021/QTD000379/QTD000379.all.tsv.gz	ENSG00000111358	12	122925621	G	A	chr12_122925621_G_A	6	0.0184049	0.610145	0.113205	0.221556	SNP	6	326	0.99607	ENSG00000111358	ENSG00000111358	15.55	rs115863884
QTS000021	ftp://ftp.ebi.ac.uk/pub/databases/spot/eQTL/sumstats/QTS000021/QTD000379/QTD000379.all.tsv.gz	ENSG00000111361	12	122925621	G	A	chr12_122925621_G_A	6	0.0184049	0.204731	-0.325726	0.255712	SNP	6	326	0.99607	ENSG00000111361	ENSG00000111361	28.439	rs115863884
QTS000021	ftp://ftp.ebi.ac.uk/pub/databases/spot/eQTL/sumstats/QTS000021/QTD000379/QTD000379.all.tsv.gz	ENSG00000111364	12	122925621	G	A	chr12_122925621_G_A	6	0.0184049	0.874217	0.0448274	0.282683	SNP	6	326	0.99607	ENSG00000111364	ENSG00000111364	8.692	rs115863884
QTS000021	ftp://ftp.ebi.ac.uk/pub/databases/spot/eQTL/sumstats/QTS000021/QTD000379/QTD000379.all.tsv.gz	ENSG00000130779	12	122925621	G	A	chr12_122925621_G_A	6	0.0184049	0.913322	-0.0263832	0.24197	SNP	6	326	0.99607	ENSG00000130779	ENSG00000130779	20.443	rs115863884
QTS000021	ftp://ftp.ebi.ac.uk/pub/databases/spot/eQTL/sumstats/QTS000021/QTD000379/QTD000379.all.tsv.gz	ENSG00000130787	12	122925621	G	A	chr12_122925621_G_A	6	0.0184049	0.670871	0.181028	0.425147	SNP	6	326	0.99607	ENSG00000130787	ENSG00000130787	0.701	rs115863884
QTS000021	ftp://ftp.ebi.ac.uk/pub/databases/spot/eQTL/sumstats/QTS000021/QTD000379/QTD000379.all.tsv.gz	ENSG00000130921	12	122925621	G	A	chr12_122925621_G_A	6	0.0184049	0.714086	-0.073725	0.200843	SNP	6	326	0.99607	ENSG00000130921	ENSG00000130921	3.049	rs115863884
QTS000021	ftp://ftp.ebi.ac.uk/pub/databases/spot/eQTL/sumstats/QTS000021/QTD000379/QTD000379.all.tsv.gz	ENSG00000139697	12	122925621	G	A	chr12_122925621_G_A	6	0.0184049	0.0569222	0.336751	0.175492	SNP	6	326	0.99607	ENSG00000139697	ENSG00000139697	16.054	rs115863884
QTS000021	ftp://ftp.ebi.ac.uk/pub/databases/spot/eQTL/sumstats/QTS000021/QTD000379/QTD000379.all.tsv.gz	ENSG00000139719	12	122925621	G	A	chr12_122925621_G_A	6	0.0184049	0.700797	-0.071844	0.186612	SNP	6	326	0.99607	ENSG00000139719	ENSG00000139719	5.698	rs115863884
QTS000021	ftp://ftp.ebi.ac.uk/pub/databases/spot/eQTL/sumstats/QTS000021/QTD000379/QTD000379.all.tsv.gz	ENSG00000139722	12	122925621	G	A	chr12_122925621_G_A	6	0.0184049	0.43198	0.126525	0.160573	SNP	6	326	0.99607	ENSG00000139722	ENSG00000139722	22.202	rs115863884
QTS000021	ftp://ftp.ebi.ac.uk/pub/databases/spot/eQTL/sumstats/QTS000021/QTD000379/QTD000379.all.tsv.gz	ENSG00000139726	12	122925621	G	A	chr12_122925621_G_A	6	0.0184049	0.311535	-0.288178	0.283786	SNP	6	326	0.99607	ENSG00000139726	ENSG00000139726	26.444	rs115863884
QTS000021	ftp://ftp.ebi.ac.uk/pub/databases/spot/eQTL/sumstats/QTS000021/QTD000379/QTD000379.all.tsv.gz	ENSG00000150977	12	122925621	G	A	chr12_122925621_G_A	6	0.0184049	0.588112	-0.144259	0.265788	SNP	6	326	0.99607	ENSG00000150977	ENSG00000150977	372.072	rs115863884
QTS000021	ftp://ftp.ebi.ac.uk/pub/databases/spot/eQTL/sumstats/QTS000021/QTD000379/QTD000379.all.tsv.gz	ENSG00000168778	12	122925621	G	A	chr12_122925621_G_A	6	0.0184049	0.00107326	-1.04702	0.313819	SNP	6	326	0.99607	ENSG00000168778	ENSG00000168778	2.267	rs115863884
QTS000021	ftp://ftp.ebi.ac.uk/pub/databases/spot/eQTL/sumstats/QTS000021/QTD000379/QTD000379.all.tsv.gz	ENSG00000175727	12	122925621	G	A	chr12_122925621_G_A	6	0.0184049	0.483298	0.178883	0.254537	SNP	6	326	0.99607	ENSG00000175727	ENSG00000175727	18.566	rs115863884
QTS000021	ftp://ftp.ebi.ac.uk/pub/databases/spot/eQTL/sumstats/QTS000021/QTD000379/QTD000379.all.tsv.gz	ENSG00000182196	12	122925621	G	A	chr12_122925621_G_A	6	0.0184049	0.829735	-0.0554607	0.257452	SNP	6	326	0.99607	ENSG00000182196	ENSG00000182196	1.389	rs115863884
QTS000021	ftp://ftp.ebi.ac.uk/pub/databases/spot/eQTL/sumstats/QTS000021/QTD000379/QTD000379.all.tsv.gz	ENSG00000182782	12	122925621	G	A	chr12_122925621_G_A	6	0.0184049	0.811772	-0.0602289	0.252462	SNP	6	326	0.99607	ENSG00000182782	ENSG00000182782	30.49	rs115863884
QTS000021	ftp://ftp.ebi.ac.uk/pub/databases/spot/eQTL/sumstats/QTS000021/QTD000379/QTD000379.all.tsv.gz	ENSG00000183955	12	122925621	G	A	chr12_122925621_G_A	6	0.0184049	0.66685	-0.114323	0.265042	SNP	6	326	0.99607	ENSG00000183955	ENSG00000183955	16.491	rs115863884
QTS000021	ftp://ftp.ebi.ac.uk/pub/databases/spot/eQTL/sumstats/QTS000021/QTD000379/QTD000379.all.tsv.gz	ENSG00000184047	12	122925621	G	A	chr12_122925621_G_A	6	0.0184049	0.0283573	-0.53927	0.243571	SNP	6	326	0.99607	ENSG00000184047	ENSG00000184047	0.549	rs115863884
QTS000021	ftp://ftp.ebi.ac.uk/pub/databases/spot/eQTL/sumstats/QTS000021/QTD000379/QTD000379.all.tsv.gz	ENSG00000184209	12	122925621	G	A	chr12_122925621_G_A	6	0.0184049	0.354671	-0.164816	0.177511	SNP	6	326	0.99607	ENSG00000184209	ENSG00000184209	14.358	rs115863884
QTS000021	ftp://ftp.ebi.ac.uk/pub/databases/spot/eQTL/sumstats/QTS000021/QTD000379/QTD000379.all.tsv.gz	ENSG00000184445	12	122925621	G	A	chr12_122925621_G_A	6	0.0184049	0.990258	0.00405651	0.331669	SNP	6	326	0.99607	ENSG00000184445	ENSG00000184445	1.088	rs115863884
QTS000021	ftp://ftp.ebi.ac.uk/pub/databases/spot/eQTL/sumstats/QTS000021/QTD000379/QTD000379.all.tsv.gz	ENSG00000185344	12	122925621	G	A	chr12_122925621_G_A	6	0.0184049	0.0568861	0.721153	0.375761	SNP	6	326	0.99607	ENSG00000185344	ENSG00000185344	3.916	rs115863884
QTS000021	ftp://ftp.ebi.ac.uk/pub/databases/spot/eQTL/sumstats/QTS000021/QTD000379/QTD000379.all.tsv.gz	ENSG00000188026	12	122925621	G	A	chr12_122925621_G_A	6	0.0184049	0.124602	-0.569185	0.368523	SNP	6	326	0.99607	ENSG00000188026	ENSG00000188026	0.87	rs115863884
QTS000021	ftp://ftp.ebi.ac.uk/pub/databases/spot/eQTL/sumstats/QTS000021/QTD000379/QTD000379.all.tsv.gz	ENSG00000255398	12	122925621	G	A	chr12_122925621_G_A	6	0.0184049	0.251999	-0.242295	0.210692	SNP	6	326	0.99607	ENSG00000255398	ENSG00000255398	5.646	rs115863884
QTS000021	ftp://ftp.ebi.ac.uk/pub/databases/spot/eQTL/sumstats/QTS000021/QTD000379/QTD000379.all.tsv.gz	ENSG00000256092	12	122925621	G	A	chr12_122925621_G_A	6	0.0184049	0.574913	0.178722	0.317965	SNP	6	326	0.99607	ENSG00000256092	ENSG00000256092	1.093	rs115863884
QTS000021	ftp://ftp.ebi.ac.uk/pub/databases/spot/eQTL/sumstats/QTS000021/QTD000379/QTD000379.all.tsv.gz	ENSG00000256546	12	122925621	G	A	chr12_122925621_G_A	6	0.0184049	0.326116	-0.299311	0.303796	SNP	6	326	0.99607	ENSG00000256546	ENSG00000256546	1.235	rs115863884
QTS000021	ftp://ftp.ebi.ac.uk/pub/databases/spot/eQTL/sumstats/QTS000021/QTD000379/QTD000379.all.tsv.gz	ENSG00000274427	12	122925621	G	A	chr12_122925621_G_A	6	0.0184049	0.391162	-0.281533	0.327352	SNP	6	326	0.99607	ENSG00000274427	ENSG00000274427	0.868	rs115863884
QTS000021	ftp://ftp.ebi.ac.uk/pub/databases/spot/eQTL/sumstats/QTS000021/QTD000379/QTD000379.all.tsv.gz	ENSG00000278112	12	122925621	G	A	chr12_122925621_G_A	6	0.0184049	0.935681	-0.0283782	0.351058	SNP	6	326	0.99607	ENSG00000278112	ENSG00000278112	0.75	rs115863884
QTS000021	ftp://ftp.ebi.ac.uk/pub/databases/spot/eQTL/sumstats/QTS000021/QTD000379/QTD000379.all.tsv.gz	ENSG00000033030	12	122926724	C	CA	chr12_122926724_C_CA	20	0.0644172	0.480263	-0.0955382	0.135004	INDEL	21	326	0.97643	ENSG00000033030	ENSG00000033030	11.035	rs1386482858
QTS000021	ftp://ftp.ebi.ac.uk/pub/databases/spot/eQTL/sumstats/QTS000021/QTD000379/QTD000379.all.tsv.gz	ENSG00000033030	12	122926724	C	CA	chr12_122926724_C_CA	20	0.0644172	0.480263	-0.0955382	0.135004	INDEL	21	326	0.97643	ENSG00000033030	ENSG00000033030	11.035	rs59865125
QTS000021	ftp://ftp.ebi.ac.uk/pub/databases/spot/eQTL/sumstats/QTS000021/QTD000379/QTD000379.all.tsv.gz	ENSG00000051825	12	122926724	C	CA	chr12_122926724_C_CA	20	0.0644172	0.918665	0.0122972	0.120219	INDEL	21	326	0.97643	ENSG00000051825	ENSG00000051825	0.903	rs1386482858
QTS000021	ftp://ftp.ebi.ac.uk/pub/databases/spot/eQTL/sumstats/QTS000021/QTD000379/QTD000379.all.tsv.gz	ENSG00000051825	12	122926724	C	CA	chr12_122926724_C_CA	20	0.0644172	0.918665	0.0122972	0.120219	INDEL	21	326	0.97643	ENSG00000051825	ENSG00000051825	0.903	rs59865125
QTS000021	ftp://ftp.ebi.ac.uk/pub/databases/spot/eQTL/sumstats/QTS000021/QTD000379/QTD000379.all.tsv.gz	ENSG00000086598	12	122926724	C	CA	chr12_122926724_C_CA	20	0.0644172	0.59327	0.0880928	0.164578	INDEL	21	326	0.97643	ENSG00000086598	ENSG00000086598	108.516	rs1386482858
QTS000021	ftp://ftp.ebi.ac.uk/pub/databases/spot/eQTL/sumstats/QTS000021/QTD000379/QTD000379.all.tsv.gz	ENSG00000086598	12	122926724	C	CA	chr12_122926724_C_CA	20	0.0644172	0.59327	0.0880928	0.164578	INDEL	21	326	0.97643	ENSG00000086598	ENSG00000086598	108.516	rs59865125
QTS000021	ftp://ftp.ebi.ac.uk/pub/databases/spot/eQTL/sumstats/QTS000021/QTD000379/QTD000379.all.tsv.gz	ENSG00000090975	12	122926724	C	CA	chr12_122926724_C_CA	20	0.0644172	0.431193	0.144186	0.182673	INDEL	21	326	0.97643	ENSG00000090975	ENSG00000090975	0.618	rs1386482858
QTS000021	ftp://ftp.ebi.ac.uk/pub/databases/spot/eQTL/sumstats/QTS000021/QTD000379/QTD000379.all.tsv.gz	ENSG00000090975	12	122926724	C	CA	chr12_122926724_C_CA	20	0.0644172	0.431193	0.144186	0.182673	INDEL	21	326	0.97643	ENSG00000090975	ENSG00000090975	0.618	rs59865125
QTS000021	ftp://ftp.ebi.ac.uk/pub/databases/spot/eQTL/sumstats/QTS000021/QTD000379/QTD000379.all.tsv.gz	ENSG00000110987	12	122926724	C	CA	chr12_122926724_C_CA	20	0.0644172	0.571572	0.120813	0.213073	INDEL	21	326	0.97643	ENSG00000110987	ENSG00000110987	1.303	rs1386482858
QTS000021	ftp://ftp.ebi.ac.uk/pub/databases/spot/eQTL/sumstats/QTS000021/QTD000379/QTD000379.all.tsv.gz	ENSG00000110987	12	122926724	C	CA	chr12_122926724_C_CA	20	0.0644172	0.571572	0.120813	0.213073	INDEL	21	326	0.97643	ENSG00000110987	ENSG00000110987	1.303	rs59865125
QTS000021	ftp://ftp.ebi.ac.uk/pub/databases/spot/eQTL/sumstats/QTS000021/QTD000379/QTD000379.all.tsv.gz	ENSG00000111011	12	122926724	C	CA	chr12_122926724_C_CA	20	0.0644172	0.835789	0.031161	0.150066	INDEL	21	326	0.97643	ENSG00000111011	ENSG00000111011	32.678	rs1386482858
QTS000021	ftp://ftp.ebi.ac.uk/pub/databases/spot/eQTL/sumstats/QTS000021/QTD000379/QTD000379.all.tsv.gz	ENSG00000111011	12	122926724	C	CA	chr12_122926724_C_CA	20	0.0644172	0.835789	0.031161	0.150066	INDEL	21	326	0.97643	ENSG00000111011	ENSG00000111011	32.678	rs59865125
QTS000021	ftp://ftp.ebi.ac.uk/pub/databases/spot/eQTL/sumstats/QTS000021/QTD000379/QTD000379.all.tsv.gz	ENSG00000111328	12	122926724	C	CA	chr12_122926724_C_CA	20	0.0644172	0.422173	0.145117	0.180294	INDEL	21	326	0.97643	ENSG00000111328	ENSG00000111328	10.667	rs1386482858
QTS000021	ftp://ftp.ebi.ac.uk/pub/databases/spot/eQTL/sumstats/QTS000021/QTD000379/QTD000379.all.tsv.gz	ENSG00000111328	12	122926724	C	CA	chr12_122926724_C_CA	20	0.0644172	0.422173	0.145117	0.180294	INDEL	21	326	0.97643	ENSG00000111328	ENSG00000111328	10.667	rs59865125
QTS000021	ftp://ftp.ebi.ac.uk/pub/databases/spot/eQTL/sumstats/QTS000021/QTD000379/QTD000379.all.tsv.gz	ENSG00000111358	12	122926724	C	CA	chr12_122926724_C_CA	20	0.0644172	0.0284297	-0.278888	0.126023	INDEL	21	326	0.97643	ENSG00000111358	ENSG00000111358	15.55	rs1386482858
QTS000021	ftp://ftp.ebi.ac.uk/pub/databases/spot/eQTL/sumstats/QTS000021/QTD000379/QTD000379.all.tsv.gz	ENSG00000111358	12	122926724	C	CA	chr12_122926724_C_CA	20	0.0644172	0.0284297	-0.278888	0.126023	INDEL	21	326	0.97643	ENSG00000111358	ENSG00000111358	15.55	rs59865125
QTS000021	ftp://ftp.ebi.ac.uk/pub/databases/spot/eQTL/sumstats/QTS000021/QTD000379/QTD000379.all.tsv.gz	ENSG00000111361	12	122926724	C	CA	chr12_122926724_C_CA	20	0.0644172	0.866167	-0.0250703	0.148501	INDEL	21	326	0.97643	ENSG00000111361	ENSG00000111361	28.439	rs1386482858
QTS000021	ftp://ftp.ebi.ac.uk/pub/databases/spot/eQTL/sumstats/QTS000021/QTD000379/QTD000379.all.tsv.gz	ENSG00000111361	12	122926724	C	CA	chr12_122926724_C_CA	20	0.0644172	0.866167	-0.0250703	0.148501	INDEL	21	326	0.97643	ENSG00000111361	ENSG00000111361	28.439	rs59865125
QTS000021	ftp://ftp.ebi.ac.uk/pub/databases/spot/eQTL/sumstats/QTS000021/QTD000379/QTD000379.all.tsv.gz	ENSG00000111364	12	122926724	C	CA	chr12_122926724_C_CA	20	0.0644172	0.509412	0.107841	0.163061	INDEL	21	326	0.97643	ENSG00000111364	ENSG00000111364	8.692	rs1386482858
QTS000021	ftp://ftp.ebi.ac.uk/pub/databases/spot/eQTL/sumstats/QTS000021/QTD000379/QTD000379.all.tsv.gz	ENSG00000111364	12	122926724	C	CA	chr12_122926724_C_CA	20	0.0644172	0.509412	0.107841	0.163061	INDEL	21	326	0.97643	ENSG00000111364	ENSG00000111364	8.692	rs59865125
QTS000021	ftp://ftp.ebi.ac.uk/pub/databases/spot/eQTL/sumstats/QTS000021/QTD000379/QTD000379.all.tsv.gz	ENSG00000130779	12	122926724	C	CA	chr12_122926724_C_CA	20	0.0644172	0.224793	0.169534	0.139079	INDEL	21	326	0.97643	ENSG00000130779	ENSG00000130779	20.443	rs1386482858
QTS000021	ftp://ftp.ebi.ac.uk/pub/databases/spot/eQTL/sumstats/QTS000021/QTD000379/QTD000379.all.tsv.gz	ENSG00000130779	12	122926724	C	CA	chr12_122926724_C_CA	20	0.0644172	0.224793	0.169534	0.139079	INDEL	21	326	0.97643	ENSG00000130779	ENSG00000130779	20.443	rs59865125
QTS000021	ftp://ftp.ebi.ac.uk/pub/databases/spot/eQTL/sumstats/QTS000021/QTD000379/QTD000379.all.tsv.gz	ENSG00000130787	12	122926724	C	CA	chr12_122926724_C_CA	20	0.0644172	0.736123	0.082933	0.245635	INDEL	21	326	0.97643	ENSG00000130787	ENSG00000130787	0.701	rs1386482858
QTS000021	ftp://ftp.ebi.ac.uk/pub/databases/spot/eQTL/sumstats/QTS000021/QTD000379/QTD000379.all.tsv.gz	ENSG00000130787	12	122926724	C	CA	chr12_122926724_C_CA	20	0.0644172	0.736123	0.082933	0.245635	INDEL	21	326	0.97643	ENSG00000130787	ENSG00000130787	0.701	rs59865125
QTS000021	ftp://ftp.ebi.ac.uk/pub/databases/spot/eQTL/sumstats/QTS000021/QTD000379/QTD000379.all.tsv.gz	ENSG00000130921	12	122926724	C	CA	chr12_122926724_C_CA	20	0.0644172	0.986095	-0.00202628	0.116067	INDEL	21	326	0.97643	ENSG00000130921	ENSG00000130921	3.049	rs1386482858
QTS000021	ftp://ftp.ebi.ac.uk/pub/databases/spot/eQTL/sumstats/QTS000021/QTD000379/QTD000379.all.tsv.gz	ENSG00000130921	12	122926724	C	CA	chr12_122926724_C_CA	20	0.0644172	0.986095	-0.00202628	0.116067	INDEL	21	326	0.97643	ENSG00000130921	ENSG00000130921	3.049	rs59865125
QTS000021	ftp://ftp.ebi.ac.uk/pub/databases/spot/eQTL/sumstats/QTS000021/QTD000379/QTD000379.all.tsv.gz	ENSG00000139697	12	122926724	C	CA	chr12_122926724_C_CA	20	0.0644172	0.0193509	0.238199	0.100738	INDEL	21	326	0.97643	ENSG00000139697	ENSG00000139697	16.054	rs1386482858
QTS000021	ftp://ftp.ebi.ac.uk/pub/databases/spot/eQTL/sumstats/QTS000021/QTD000379/QTD000379.all.tsv.gz	ENSG00000139697	12	122926724	C	CA	chr12_122926724_C_CA	20	0.0644172	0.0193509	0.238199	0.100738	INDEL	21	326	0.97643	ENSG00000139697	ENSG00000139697	16.054	rs59865125
QTS000021	ftp://ftp.ebi.ac.uk/pub/databases/spot/eQTL/sumstats/QTS000021/QTD000379/QTD000379.all.tsv.gz	ENSG00000139719	12	122926724	C	CA	chr12_122926724_C_CA	20	0.0644172	0.0160137	0.257662	0.105748	INDEL	21	326	0.97643	ENSG00000139719	ENSG00000139719	5.698	rs1386482858
QTS000021	ftp://ftp.ebi.ac.uk/pub/databases/spot/eQTL/sumstats/QTS000021/QTD000379/QTD000379.all.tsv.gz	ENSG00000139719	12	122926724	C	CA	chr12_122926724_C_CA	20	0.0644172	0.0160137	0.257662	0.105748	INDEL	21	326	0.97643	ENSG00000139719	ENSG00000139719	5.698	rs59865125
QTS000021	ftp://ftp.ebi.ac.uk/pub/databases/spot/eQTL/sumstats/QTS000021/QTD000379/QTD000379.all.tsv.gz	ENSG00000139722	12	122926724	C	CA	chr12_122926724_C_CA	20	0.0644172	0.125761	0.141981	0.0922114	INDEL	21	326	0.97643	ENSG00000139722	ENSG00000139722	22.202	rs1386482858
QTS000021	ftp://ftp.ebi.ac.uk/pub/databases/spot/eQTL/sumstats/QTS000021/QTD000379/QTD000379.all.tsv.gz	ENSG00000139722	12	122926724	C	CA	chr12_122926724_C_CA	20	0.0644172	0.125761	0.141981	0.0922114	INDEL	21	326	0.97643	ENSG00000139722	ENSG00000139722	22.202	rs59865125
QTS000021	ftp://ftp.ebi.ac.uk/pub/databases/spot/eQTL/sumstats/QTS000021/QTD000379/QTD000379.all.tsv.gz	ENSG00000139726	12	122926724	C	CA	chr12_122926724_C_CA	20	0.0644172	0.979637	0.00420568	0.164494	INDEL	21	326	0.97643	ENSG00000139726	ENSG00000139726	26.444	rs1386482858
QTS000021	ftp://ftp.ebi.ac.uk/pub/databases/spot/eQTL/sumstats/QTS000021/QTD000379/QTD000379.all.tsv.gz	ENSG00000139726	12	122926724	C	CA	chr12_122926724_C_CA	20	0.0644172	0.979637	0.00420568	0.164494	INDEL	21	326	0.97643	ENSG00000139726	ENSG00000139726	26.444	rs59865125
QTS000021	ftp://ftp.ebi.ac.uk/pub/databases/spot/eQTL/sumstats/QTS000021/QTD000379/QTD000379.all.tsv.gz	ENSG00000150977	12	122926724	C	CA	chr12_122926724_C_CA	20	0.0644172	0.112223	0.243459	0.152373	INDEL	21	326	0.97643	ENSG00000150977	ENSG00000150977	372.072	rs1386482858
QTS000021	ftp://ftp.ebi.ac.uk/pub/databases/spot/eQTL/sumstats/QTS000021/QTD000379/QTD000379.all.tsv.gz	ENSG00000150977	12	122926724	C	CA	chr12_122926724_C_CA	20	0.0644172	0.112223	0.243459	0.152373	INDEL	21	326	0.97643	ENSG00000150977	ENSG00000150977	372.072	rs59865125
QTS000021	ftp://ftp.ebi.ac.uk/pub/databases/spot/eQTL/sumstats/QTS000021/QTD000379/QTD000379.all.tsv.gz	ENSG00000168778	12	122926724	C	CA	chr12_122926724_C_CA	20	0.0644172	0.107442	0.301771	0.186322	INDEL	21	326	0.97643	ENSG00000168778	ENSG00000168778	2.267	rs1386482858
QTS000021	ftp://ftp.ebi.ac.uk/pub/databases/spot/eQTL/sumstats/QTS000021/QTD000379/QTD000379.all.tsv.gz	ENSG00000168778	12	122926724	C	CA	chr12_122926724_C_CA	20	0.0644172	0.107442	0.301771	0.186322	INDEL	21	326	0.97643	ENSG00000168778	ENSG00000168778	2.267	rs59865125
QTS000021	ftp://ftp.ebi.ac.uk/pub/databases/spot/eQTL/sumstats/QTS000021/QTD000379/QTD000379.all.tsv.gz	ENSG00000175727	12	122926724	C	CA	chr12_122926724_C_CA	20	0.0644172	0.591609	-0.0791084	0.147131	INDEL	21	326	0.97643	ENSG00000175727	ENSG00000175727	18.566	rs1386482858
QTS000021	ftp://ftp.ebi.ac.uk/pub/databases/spot/eQTL/sumstats/QTS000021/QTD000379/QTD000379.all.tsv.gz	ENSG00000175727	12	122926724	C	CA	chr12_122926724_C_CA	20	0.0644172	0.591609	-0.0791084	0.147131	INDEL	21	326	0.97643	ENSG00000175727	ENSG00000175727	18.566	rs59865125
QTS000021	ftp://ftp.ebi.ac.uk/pub/databases/spot/eQTL/sumstats/QTS000021/QTD000379/QTD000379.all.tsv.gz	ENSG00000182196	12	122926724	C	CA	chr12_122926724_C_CA	20	0.0644172	0.961933	-0.00711096	0.148735	INDEL	21	326	0.97643	ENSG00000182196	ENSG00000182196	1.389	rs1386482858
QTS000021	ftp://ftp.ebi.ac.uk/pub/databases/spot/eQTL/sumstats/QTS000021/QTD000379/QTD000379.all.tsv.gz	ENSG00000182196	12	122926724	C	CA	chr12_122926724_C_CA	20	0.0644172	0.961933	-0.00711096	0.148735	INDEL	21	326	0.97643	ENSG00000182196	ENSG00000182196	1.389	rs59865125
QTS000021	ftp://ftp.ebi.ac.uk/pub/databases/spot/eQTL/sumstats/QTS000021/QTD000379/QTD000379.all.tsv.gz	ENSG00000182782	12	122926724	C	CA	chr12_122926724_C_CA	20	0.0644172	0.722878	-0.0518	0.145797	INDEL	21	326	0.97643	ENSG00000182782	ENSG00000182782	30.49	rs1386482858
QTS000021	ftp://ftp.ebi.ac.uk/pub/databases/spot/eQTL/sumstats/QTS000021/QTD000379/QTD000379.all.tsv.gz	ENSG00000182782	12	122926724	C	CA	chr12_122926724_C_CA	20	0.0644172	0.722878	-0.0518	0.145797	INDEL	21	326	0.97643	ENSG00000182782	ENSG00000182782	30.49	rs59865125
QTS000021	ftp://ftp.ebi.ac.uk/pub/databases/spot/eQTL/sumstats/QTS000021/QTD000379/QTD000379.all.tsv.gz	ENSG00000183955	12	122926724	C	CA	chr12_122926724_C_CA	20	0.0644172	0.0253612	0.34021	0.15062	INDEL	21	326	0.97643	ENSG00000183955	ENSG00000183955	16.491	rs1386482858
QTS000021	ftp://ftp.ebi.ac.uk/pub/databases/spot/eQTL/sumstats/QTS000021/QTD000379/QTD000379.all.tsv.gz	ENSG00000183955	12	122926724	C	CA	chr12_122926724_C_CA	20	0.0644172	0.0253612	0.34021	0.15062	INDEL	21	326	0.97643	ENSG00000183955	ENSG00000183955	16.491	rs59865125
QTS000021	ftp://ftp.ebi.ac.uk/pub/databases/spot/eQTL/sumstats/QTS000021/QTD000379/QTD000379.all.tsv.gz	ENSG00000184047	12	122926724	C	CA	chr12_122926724_C_CA	20	0.0644172	0.793471	0.0374987	0.142973	INDEL	21	326	0.97643	ENSG00000184047	ENSG00000184047	0.549	rs1386482858
QTS000021	ftp://ftp.ebi.ac.uk/pub/databases/spot/eQTL/sumstats/QTS000021/QTD000379/QTD000379.all.tsv.gz	ENSG00000184047	12	122926724	C	CA	chr12_122926724_C_CA	20	0.0644172	0.793471	0.0374987	0.142973	INDEL	21	326	0.97643	ENSG00000184047	ENSG00000184047	0.549	rs59865125
QTS000021	ftp://ftp.ebi.ac.uk/pub/databases/spot/eQTL/sumstats/QTS000021/QTD000379/QTD000379.all.tsv.gz	ENSG00000184209	12	122926724	C	CA	chr12_122926724_C_CA	20	0.0644172	0.210415	0.128668	0.102289	INDEL	21	326	0.97643	ENSG00000184209	ENSG00000184209	14.358	rs1386482858
QTS000021	ftp://ftp.ebi.ac.uk/pub/databases/spot/eQTL/sumstats/QTS000021/QTD000379/QTD000379.all.tsv.gz	ENSG00000184209	12	122926724	C	CA	chr12_122926724_C_CA	20	0.0644172	0.210415	0.128668	0.102289	INDEL	21	326	0.97643	ENSG00000184209	ENSG00000184209	14.358	rs59865125
QTS000021	ftp://ftp.ebi.ac.uk/pub/databases/spot/eQTL/sumstats/QTS000021/QTD000379/QTD000379.all.tsv.gz	ENSG00000184445	12	122926724	C	CA	chr12_122926724_C_CA	20	0.0644172	0.883312	0.0281657	0.19157	INDEL	21	326	0.97643	ENSG00000184445	ENSG00000184445	1.088	rs1386482858
QTS000021	ftp://ftp.ebi.ac.uk/pub/databases/spot/eQTL/sumstats/QTS000021/QTD000379/QTD000379.all.tsv.gz	ENSG00000184445	12	122926724	C	CA	chr12_122926724_C_CA	20	0.0644172	0.883312	0.0281657	0.19157	INDEL	21	326	0.97643	ENSG00000184445	ENSG00000184445	1.088	rs59865125
QTS000021	ftp://ftp.ebi.ac.uk/pub/databases/spot/eQTL/sumstats/QTS000021/QTD000379/QTD000379.all.tsv.gz	ENSG00000185344	12	122926724	C	CA	chr12_122926724_C_CA	20	0.0644172	0.990361	0.00265907	0.219737	INDEL	21	326	0.97643	ENSG00000185344	ENSG00000185344	3.916	rs1386482858
QTS000021	ftp://ftp.ebi.ac.uk/pub/databases/spot/eQTL/sumstats/QTS000021/QTD000379/QTD000379.all.tsv.gz	ENSG00000185344	12	122926724	C	CA	chr12_122926724_C_CA	20	0.0644172	0.990361	0.00265907	0.219737	INDEL	21	326	0.97643	ENSG00000185344	ENSG00000185344	3.916	rs59865125
QTS000021	ftp://ftp.ebi.ac.uk/pub/databases/spot/eQTL/sumstats/QTS000021/QTD000379/QTD000379.all.tsv.gz	ENSG00000188026	12	122926724	C	CA	chr12_122926724_C_CA	20	0.0644172	0.271818	0.235715	0.213704	INDEL	21	326	0.97643	ENSG00000188026	ENSG00000188026	0.87	rs1386482858
QTS000021	ftp://ftp.ebi.ac.uk/pub/databases/spot/eQTL/sumstats/QTS000021/QTD000379/QTD000379.all.tsv.gz	ENSG00000188026	12	122926724	C	CA	chr12_122926724_C_CA	20	0.0644172	0.271818	0.235715	0.213704	INDEL	21	326	0.97643	ENSG00000188026	ENSG00000188026	0.87	rs59865125
QTS000021	ftp://ftp.ebi.ac.uk/pub/databases/spot/eQTL/sumstats/QTS000021/QTD000379/QTD000379.all.tsv.gz	ENSG00000255398	12	122926724	C	CA	chr12_122926724_C_CA	20	0.0644172	0.109332	-0.195221	0.121188	INDEL	21	326	0.97643	ENSG00000255398	ENSG00000255398	5.646	rs1386482858
QTS000021	ftp://ftp.ebi.ac.uk/pub/databases/spot/eQTL/sumstats/QTS000021/QTD000379/QTD000379.all.tsv.gz	ENSG00000255398	12	122926724	C	CA	chr12_122926724_C_CA	20	0.0644172	0.109332	-0.195221	0.121188	INDEL	21	326	0.97643	ENSG00000255398	ENSG00000255398	5.646	rs59865125
QTS000021	ftp://ftp.ebi.ac.uk/pub/databases/spot/eQTL/sumstats/QTS000021/QTD000379/QTD000379.all.tsv.gz	ENSG00000256092	12	122926724	C	CA	chr12_122926724_C_CA	20	0.0644172	0.919577	-0.0185951	0.183857	INDEL	21	326	0.97643	ENSG00000256092	ENSG00000256092	1.093	rs1386482858
QTS000021	ftp://ftp.ebi.ac.uk/pub/databases/spot/eQTL/sumstats/QTS000021/QTD000379/QTD000379.all.tsv.gz	ENSG00000256092	12	122926724	C	CA	chr12_122926724_C_CA	20	0.0644172	0.919577	-0.0185951	0.183857	INDEL	21	326	0.97643	ENSG00000256092	ENSG00000256092	1.093	rs59865125
QTS000021	ftp://ftp.ebi.ac.uk/pub/databases/spot/eQTL/sumstats/QTS000021/QTD000379/QTD000379.all.tsv.gz	ENSG00000256546	12	122926724	C	CA	chr12_122926724_C_CA	20	0.0644172	0.500374	-0.118754	0.175787	INDEL	21	326	0.97643	ENSG00000256546	ENSG00000256546	1.235	rs1386482858
QTS000021	ftp://ftp.ebi.ac.uk/pub/databases/spot/eQTL/sumstats/QTS000021/QTD000379/QTD000379.all.tsv.gz	ENSG00000256546	12	122926724	C	CA	chr12_122926724_C_CA	20	0.0644172	0.500374	-0.118754	0.175787	INDEL	21	326	0.97643	ENSG00000256546	ENSG00000256546	1.235	rs59865125
QTS000021	ftp://ftp.ebi.ac.uk/pub/databases/spot/eQTL/sumstats/QTS000021/QTD000379/QTD000379.all.tsv.gz	ENSG00000274427	12	122926724	C	CA	chr12_122926724_C_CA	20	0.0644172	0.477731	0.134693	0.189238	INDEL	21	326	0.97643	ENSG00000274427	ENSG00000274427	0.868	rs1386482858
QTS000021	ftp://ftp.ebi.ac.uk/pub/databases/spot/eQTL/sumstats/QTS000021/QTD000379/QTD000379.all.tsv.gz	ENSG00000274427	12	122926724	C	CA	chr12_122926724_C_CA	20	0.0644172	0.477731	0.134693	0.189238	INDEL	21	326	0.97643	ENSG00000274427	ENSG00000274427	0.868	rs59865125
QTS000021	ftp://ftp.ebi.ac.uk/pub/databases/spot/eQTL/sumstats/QTS000021/QTD000379/QTD000379.all.tsv.gz	ENSG00000278112	12	122926724	C	CA	chr12_122926724_C_CA	20	0.0644172	0.0533161	0.390047	0.200237	INDEL	21	326	0.97643	ENSG00000278112	ENSG00000278112	0.75	rs1386482858
QTS000021	ftp://ftp.ebi.ac.uk/pub/databases/spot/eQTL/sumstats/QTS000021/QTD000379/QTD000379.all.tsv.gz	ENSG00000278112	12	122926724	C	CA	chr12_122926724_C_CA	20	0.0644172	0.0533161	0.390047	0.200237	INDEL	21	326	0.97643	ENSG00000278112	ENSG00000278112	0.75	rs59865125
QTS000021	ftp://ftp.ebi.ac.uk/pub/databases/spot/eQTL/sumstats/QTS000021/QTD000379/QTD000379.all.tsv.gz	ENSG00000033030	12	122927355	A	G	chr12_122927355_A_G	7	0.0214724	0.307532	0.224186	0.218944	SNP	7	326	0.93026	ENSG00000033030	ENSG00000033030	11.035	rs80172058
QTS000021	ftp://ftp.ebi.ac.uk/pub/databases/spot/eQTL/sumstats/QTS000021/QTD000379/QTD000379.all.tsv.gz	ENSG00000051825	12	122927355	A	G	chr12_122927355_A_G	7	0.0214724	0.870925	-0.0317906	0.195316	SNP	7	326	0.93026	ENSG00000051825	ENSG00000051825	0.903	rs80172058
QTS000021	ftp://ftp.ebi.ac.uk/pub/databases/spot/eQTL/sumstats/QTS000021/QTD000379/QTD000379.all.tsv.gz	ENSG00000086598	12	122927355	A	G	chr12_122927355_A_G	7	0.0214724	0.485235	0.186961	0.267215	SNP	7	326	0.93026	ENSG00000086598	ENSG00000086598	108.516	rs80172058
QTS000021	ftp://ftp.ebi.ac.uk/pub/databases/spot/eQTL/sumstats/QTS000021/QTD000379/QTD000379.all.tsv.gz	ENSG00000090975	12	122927355	A	G	chr12_122927355_A_G	7	0.0214724	0.197447	-0.382904	0.295752	SNP	7	326	0.93026	ENSG00000090975	ENSG00000090975	0.618	rs80172058
QTS000021	ftp://ftp.ebi.ac.uk/pub/databases/spot/eQTL/sumstats/QTS000021/QTD000379/QTD000379.all.tsv.gz	ENSG00000110987	12	122927355	A	G	chr12_122927355_A_G	7	0.0214724	0.360374	-0.317073	0.345584	SNP	7	326	0.93026	ENSG00000110987	ENSG00000110987	1.303	rs80172058
QTS000021	ftp://ftp.ebi.ac.uk/pub/databases/spot/eQTL/sumstats/QTS000021/QTD000379/QTD000379.all.tsv.gz	ENSG00000111011	12	122927355	A	G	chr12_122927355_A_G	7	0.0214724	0.415565	-0.198644	0.243308	SNP	7	326	0.93026	ENSG00000111011	ENSG00000111011	32.678	rs80172058
QTS000021	ftp://ftp.ebi.ac.uk/pub/databases/spot/eQTL/sumstats/QTS000021/QTD000379/QTD000379.all.tsv.gz	ENSG00000111328	12	122927355	A	G	chr12_122927355_A_G	7	0.0214724	0.0948681	0.488857	0.29081	SNP	7	326	0.93026	ENSG00000111328	ENSG00000111328	10.667	rs80172058
QTS000021	ftp://ftp.ebi.ac.uk/pub/databases/spot/eQTL/sumstats/QTS000021/QTD000379/QTD000379.all.tsv.gz	ENSG00000111358	12	122927355	A	G	chr12_122927355_A_G	7	0.0214724	0.968196	0.00831182	0.208115	SNP	7	326	0.93026	ENSG00000111358	ENSG00000111358	15.55	rs80172058
QTS000021	ftp://ftp.ebi.ac.uk/pub/databases/spot/eQTL/sumstats/QTS000021/QTD000379/QTD000379.all.tsv.gz	ENSG00000111361	12	122927355	A	G	chr12_122927355_A_G	7	0.0214724	0.666527	-0.104124	0.241149	SNP	7	326	0.93026	ENSG00000111361	ENSG00000111361	28.439	rs80172058
QTS000021	ftp://ftp.ebi.ac.uk/pub/databases/spot/eQTL/sumstats/QTS000021/QTD000379/QTD000379.all.tsv.gz	ENSG00000111364	12	122927355	A	G	chr12_122927355_A_G	7	0.0214724	0.86106	0.0465142	0.265296	SNP	7	326	0.93026	ENSG00000111364	ENSG00000111364	8.692	rs80172058
QTS000021	ftp://ftp.ebi.ac.uk/pub/databases/spot/eQTL/sumstats/QTS000021/QTD000379/QTD000379.all.tsv.gz	ENSG00000130779	12	122927355	A	G	chr12_122927355_A_G	7	0.0214724	0.752215	-0.0718092	0.227024	SNP	7	326	0.93026	ENSG00000130779	ENSG00000130779	20.443	rs80172058
QTS000021	ftp://ftp.ebi.ac.uk/pub/databases/spot/eQTL/sumstats/QTS000021/QTD000379/QTD000379.all.tsv.gz	ENSG00000130787	12	122927355	A	G	chr12_122927355_A_G	7	0.0214724	0.0390179	0.819514	0.393525	SNP	7	326	0.93026	ENSG00000130787	ENSG00000130787	0.701	rs80172058
QTS000021	ftp://ftp.ebi.ac.uk/pub/databases/spot/eQTL/sumstats/QTS000021/QTD000379/QTD000379.all.tsv.gz	ENSG00000130921	12	122927355	A	G	chr12_122927355_A_G	7	0.0214724	0.233149	-0.224679	0.187673	SNP	7	326	0.93026	ENSG00000130921	ENSG00000130921	3.049	rs80172058
QTS000021	ftp://ftp.ebi.ac.uk/pub/databases/spot/eQTL/sumstats/QTS000021/QTD000379/QTD000379.all.tsv.gz	ENSG00000139697	12	122927355	A	G	chr12_122927355_A_G	7	0.0214724	0.620507	-0.0826623	0.166599	SNP	7	326	0.93026	ENSG00000139697	ENSG00000139697	16.054	rs80172058
QTS000021	ftp://ftp.ebi.ac.uk/pub/databases/spot/eQTL/sumstats/QTS000021/QTD000379/QTD000379.all.tsv.gz	ENSG00000139719	12	122927355	A	G	chr12_122927355_A_G	7	0.0214724	0.279497	-0.189442	0.174532	SNP	7	326	0.93026	ENSG00000139719	ENSG00000139719	5.698	rs80172058
QTS000021	ftp://ftp.ebi.ac.uk/pub/databases/spot/eQTL/sumstats/QTS000021/QTD000379/QTD000379.all.tsv.gz	ENSG00000139722	12	122927355	A	G	chr12_122927355_A_G	7	0.0214724	0.974355	0.00486283	0.151015	SNP	7	326	0.93026	ENSG00000139722	ENSG00000139722	22.202	rs80172058
QTS000021	ftp://ftp.ebi.ac.uk/pub/databases/spot/eQTL/sumstats/QTS000021/QTD000379/QTD000379.all.tsv.gz	ENSG00000139726	12	122927355	A	G	chr12_122927355_A_G	7	0.0214724	0.74927	0.0855469	0.267169	SNP	7	326	0.93026	ENSG00000139726	ENSG00000139726	26.444	rs80172058
QTS000021	ftp://ftp.ebi.ac.uk/pub/databases/spot/eQTL/sumstats/QTS000021/QTD000379/QTD000379.all.tsv.gz	ENSG00000150977	12	122927355	A	G	chr12_122927355_A_G	7	0.0214724	0.653251	-0.112326	0.249522	SNP	7	326	0.93026	ENSG00000150977	ENSG00000150977	372.072	rs80172058
QTS000021	ftp://ftp.ebi.ac.uk/pub/databases/spot/eQTL/sumstats/QTS000021/QTD000379/QTD000379.all.tsv.gz	ENSG00000168778	12	122927355	A	G	chr12_122927355_A_G	7	0.0214724	0.492778	-0.209658	0.304911	SNP	7	326	0.93026	ENSG00000168778	ENSG00000168778	2.267	rs80172058
QTS000021	ftp://ftp.ebi.ac.uk/pub/databases/spot/eQTL/sumstats/QTS000021/QTD000379/QTD000379.all.tsv.gz	ENSG00000175727	12	122927355	A	G	chr12_122927355_A_G	7	0.0214724	0.192146	-0.311715	0.237908	SNP	7	326	0.93026	ENSG00000175727	ENSG00000175727	18.566	rs80172058
QTS000021	ftp://ftp.ebi.ac.uk/pub/databases/spot/eQTL/sumstats/QTS000021/QTD000379/QTD000379.all.tsv.gz	ENSG00000182196	12	122927355	A	G	chr12_122927355_A_G	7	0.0214724	0.401177	0.202978	0.241082	SNP	7	326	0.93026	ENSG00000182196	ENSG00000182196	1.389	rs80172058
QTS000021	ftp://ftp.ebi.ac.uk/pub/databases/spot/eQTL/sumstats/QTS000021/QTD000379/QTD000379.all.tsv.gz	ENSG00000182782	12	122927355	A	G	chr12_122927355_A_G	7	0.0214724	0.56409	0.136841	0.236716	SNP	7	326	0.93026	ENSG00000182782	ENSG00000182782	30.49	rs80172058
QTS000021	ftp://ftp.ebi.ac.uk/pub/databases/spot/eQTL/sumstats/QTS000021/QTD000379/QTD000379.all.tsv.gz	ENSG00000183955	12	122927355	A	G	chr12_122927355_A_G	7	0.0214724	0.562729	0.144224	0.248619	SNP	7	326	0.93026	ENSG00000183955	ENSG00000183955	16.491	rs80172058
QTS000021	ftp://ftp.ebi.ac.uk/pub/databases/spot/eQTL/sumstats/QTS000021/QTD000379/QTD000379.all.tsv.gz	ENSG00000184047	12	122927355	A	G	chr12_122927355_A_G	7	0.0214724	0.228513	-0.279579	0.231209	SNP	7	326	0.93026	ENSG00000184047	ENSG00000184047	0.549	rs80172058
QTS000021	ftp://ftp.ebi.ac.uk/pub/databases/spot/eQTL/sumstats/QTS000021/QTD000379/QTD000379.all.tsv.gz	ENSG00000184209	12	122927355	A	G	chr12_122927355_A_G	7	0.0214724	0.313226	-0.168491	0.166506	SNP	7	326	0.93026	ENSG00000184209	ENSG00000184209	14.358	rs80172058
QTS000021	ftp://ftp.ebi.ac.uk/pub/databases/spot/eQTL/sumstats/QTS000021/QTD000379/QTD000379.all.tsv.gz	ENSG00000184445	12	122927355	A	G	chr12_122927355_A_G	7	0.0214724	0.622484	0.153447	0.31102	SNP	7	326	0.93026	ENSG00000184445	ENSG00000184445	1.088	rs80172058
QTS000021	ftp://ftp.ebi.ac.uk/pub/databases/spot/eQTL/sumstats/QTS000021/QTD000379/QTD000379.all.tsv.gz	ENSG00000185344	12	122927355	A	G	chr12_122927355_A_G	7	0.0214724	0.567104	0.20456	0.356621	SNP	7	326	0.93026	ENSG00000185344	ENSG00000185344	3.916	rs80172058
QTS000021	ftp://ftp.ebi.ac.uk/pub/databases/spot/eQTL/sumstats/QTS000021/QTD000379/QTD000379.all.tsv.gz	ENSG00000188026	12	122927355	A	G	chr12_122927355_A_G	7	0.0214724	0.57261	-0.196933	0.348263	SNP	7	326	0.93026	ENSG00000188026	ENSG00000188026	0.87	rs80172058
QTS000021	ftp://ftp.ebi.ac.uk/pub/databases/spot/eQTL/sumstats/QTS000021/QTD000379/QTD000379.all.tsv.gz	ENSG00000255398	12	122927355	A	G	chr12_122927355_A_G	7	0.0214724	0.94615	0.0134377	0.198615	SNP	7	326	0.93026	ENSG00000255398	ENSG00000255398	5.646	rs80172058
QTS000021	ftp://ftp.ebi.ac.uk/pub/databases/spot/eQTL/sumstats/QTS000021/QTD000379/QTD000379.all.tsv.gz	ENSG00000256092	12	122927355	A	G	chr12_122927355_A_G	7	0.0214724	0.0183835	0.698942	0.293155	SNP	7	326	0.93026	ENSG00000256092	ENSG00000256092	1.093	rs80172058
QTS000021	ftp://ftp.ebi.ac.uk/pub/databases/spot/eQTL/sumstats/QTS000021/QTD000379/QTD000379.all.tsv.gz	ENSG00000256546	12	122927355	A	G	chr12_122927355_A_G	7	0.0214724	0.167474	-0.394245	0.284207	SNP	7	326	0.93026	ENSG00000256546	ENSG00000256546	1.235	rs80172058
QTS000021	ftp://ftp.ebi.ac.uk/pub/databases/spot/eQTL/sumstats/QTS000021/QTD000379/QTD000379.all.tsv.gz	ENSG00000274427	12	122927355	A	G	chr12_122927355_A_G	7	0.0214724	0.108665	-0.492768	0.305315	SNP	7	326	0.93026	ENSG00000274427	ENSG00000274427	0.868	rs80172058
QTS000021	ftp://ftp.ebi.ac.uk/pub/databases/spot/eQTL/sumstats/QTS000021/QTD000379/QTD000379.all.tsv.gz	ENSG00000278112	12	122927355	A	G	chr12_122927355_A_G	7	0.0214724	0.996682	-0.0013725	0.329479	SNP	7	326	0.93026	ENSG00000278112	ENSG00000278112	0.75	rs80172058
QTS000021	ftp://ftp.ebi.ac.uk/pub/databases/spot/eQTL/sumstats/QTS000021/QTD000379/QTD000379.all.tsv.gz	ENSG00000033030	12	122927896	G	A	chr12_122927896_G_A	18	0.0552147	0.284751	-0.162947	0.151777	SNP	18	326	0.97363	ENSG00000033030	ENSG00000033030	11.035	rs73408832
QTS000021	ftp://ftp.ebi.ac.uk/pub/databases/spot/eQTL/sumstats/QTS000021/QTD000379/QTD000379.all.tsv.gz	ENSG00000051825	12	122927896	G	A	chr12_122927896_G_A	18	0.0552147	0.641862	-0.0630837	0.135357	SNP	18	326	0.97363	ENSG00000051825	ENSG00000051825	0.903	rs73408832
QTS000021	ftp://ftp.ebi.ac.uk/pub/databases/spot/eQTL/sumstats/QTS000021/QTD000379/QTD000379.all.tsv.gz	ENSG00000086598	12	122927896	G	A	chr12_122927896_G_A	18	0.0552147	0.457949	0.137869	0.185263	SNP	18	326	0.97363	ENSG00000086598	ENSG00000086598	108.516	rs73408832
QTS000021	ftp://ftp.ebi.ac.uk/pub/databases/spot/eQTL/sumstats/QTS000021/QTD000379/QTD000379.all.tsv.gz	ENSG00000090975	12	122927896	G	A	chr12_122927896_G_A	18	0.0552147	0.495709	0.140637	0.205927	SNP	18	326	0.97363	ENSG00000090975	ENSG00000090975	0.618	rs73408832
QTS000021	ftp://ftp.ebi.ac.uk/pub/databases/spot/eQTL/sumstats/QTS000021/QTD000379/QTD000379.all.tsv.gz	ENSG00000110987	12	122927896	G	A	chr12_122927896_G_A	18	0.0552147	0.429167	0.190129	0.239822	SNP	18	326	0.97363	ENSG00000110987	ENSG00000110987	1.303	rs73408832
QTS000021	ftp://ftp.ebi.ac.uk/pub/databases/spot/eQTL/sumstats/QTS000021/QTD000379/QTD000379.all.tsv.gz	ENSG00000111011	12	122927896	G	A	chr12_122927896_G_A	18	0.0552147	0.930603	-0.0147513	0.1691	SNP	18	326	0.97363	ENSG00000111011	ENSG00000111011	32.678	rs73408832
QTS000021	ftp://ftp.ebi.ac.uk/pub/databases/spot/eQTL/sumstats/QTS000021/QTD000379/QTD000379.all.tsv.gz	ENSG00000111328	12	122927896	G	A	chr12_122927896_G_A	18	0.0552147	0.364751	0.184571	0.203016	SNP	18	326	0.97363	ENSG00000111328	ENSG00000111328	10.667	rs73408832
QTS000021	ftp://ftp.ebi.ac.uk/pub/databases/spot/eQTL/sumstats/QTS000021/QTD000379/QTD000379.all.tsv.gz	ENSG00000111358	12	122927896	G	A	chr12_122927896_G_A	18	0.0552147	0.158182	-0.203325	0.14335	SNP	18	326	0.97363	ENSG00000111358	ENSG00000111358	15.55	rs73408832
QTS000021	ftp://ftp.ebi.ac.uk/pub/databases/spot/eQTL/sumstats/QTS000021/QTD000379/QTD000379.all.tsv.gz	ENSG00000111361	12	122927896	G	A	chr12_122927896_G_A	18	0.0552147	0.821047	-0.0379113	0.167304	SNP	18	326	0.97363	ENSG00000111361	ENSG00000111361	28.439	rs73408832
QTS000021	ftp://ftp.ebi.ac.uk/pub/databases/spot/eQTL/sumstats/QTS000021/QTD000379/QTD000379.all.tsv.gz	ENSG00000111364	12	122927896	G	A	chr12_122927896_G_A	18	0.0552147	0.476613	0.131067	0.183676	SNP	18	326	0.97363	ENSG00000111364	ENSG00000111364	8.692	rs73408832
QTS000021	ftp://ftp.ebi.ac.uk/pub/databases/spot/eQTL/sumstats/QTS000021/QTD000379/QTD000379.all.tsv.gz	ENSG00000130779	12	122927896	G	A	chr12_122927896_G_A	18	0.0552147	0.0764611	0.277992	0.155819	SNP	18	326	0.97363	ENSG00000130779	ENSG00000130779	20.443	rs73408832
QTS000021	ftp://ftp.ebi.ac.uk/pub/databases/spot/eQTL/sumstats/QTS000021/QTD000379/QTD000379.all.tsv.gz	ENSG00000130787	12	122927896	G	A	chr12_122927896_G_A	18	0.0552147	0.802157	-0.06948	0.276805	SNP	18	326	0.97363	ENSG00000130787	ENSG00000130787	0.701	rs73408832
QTS000021	ftp://ftp.ebi.ac.uk/pub/databases/spot/eQTL/sumstats/QTS000021/QTD000379/QTD000379.all.tsv.gz	ENSG00000130921	12	122927896	G	A	chr12_122927896_G_A	18	0.0552147	0.635016	-0.0621564	0.130673	SNP	18	326	0.97363	ENSG00000130921	ENSG00000130921	3.049	rs73408832
QTS000021	ftp://ftp.ebi.ac.uk/pub/databases/spot/eQTL/sumstats/QTS000021/QTD000379/QTD000379.all.tsv.gz	ENSG00000139697	12	122927896	G	A	chr12_122927896_G_A	18	0.0552147	0.00722854	0.307344	0.112833	SNP	18	326	0.97363	ENSG00000139697	ENSG00000139697	16.054	rs73408832
QTS000021	ftp://ftp.ebi.ac.uk/pub/databases/spot/eQTL/sumstats/QTS000021/QTD000379/QTD000379.all.tsv.gz	ENSG00000139719	12	122927896	G	A	chr12_122927896_G_A	18	0.0552147	0.0379819	0.250737	0.119752	SNP	18	326	0.97363	ENSG00000139719	ENSG00000139719	5.698	rs73408832
QTS000021	ftp://ftp.ebi.ac.uk/pub/databases/spot/eQTL/sumstats/QTS000021/QTD000379/QTD000379.all.tsv.gz	ENSG00000139722	12	122927896	G	A	chr12_122927896_G_A	18	0.0552147	0.325088	0.103059	0.10438	SNP	18	326	0.97363	ENSG00000139722	ENSG00000139722	22.202	rs73408832
QTS000021	ftp://ftp.ebi.ac.uk/pub/databases/spot/eQTL/sumstats/QTS000021/QTD000379/QTD000379.all.tsv.gz	ENSG00000139726	12	122927896	G	A	chr12_122927896_G_A	18	0.0552147	0.469343	0.134207	0.185008	SNP	18	326	0.97363	ENSG00000139726	ENSG00000139726	26.444	rs73408832
QTS000021	ftp://ftp.ebi.ac.uk/pub/databases/spot/eQTL/sumstats/QTS000021/QTD000379/QTD000379.all.tsv.gz	ENSG00000150977	12	122927896	G	A	chr12_122927896_G_A	18	0.0552147	0.25631	0.196458	0.172398	SNP	18	326	0.97363	ENSG00000150977	ENSG00000150977	372.072	rs73408832
QTS000021	ftp://ftp.ebi.ac.uk/pub/databases/spot/eQTL/sumstats/QTS000021/QTD000379/QTD000379.all.tsv.gz	ENSG00000168778	12	122927896	G	A	chr12_122927896_G_A	18	0.0552147	0.507936	0.140344	0.211467	SNP	18	326	0.97363	ENSG00000168778	ENSG00000168778	2.267	rs73408832
QTS000021	ftp://ftp.ebi.ac.uk/pub/databases/spot/eQTL/sumstats/QTS000021/QTD000379/QTD000379.all.tsv.gz	ENSG00000175727	12	122927896	G	A	chr12_122927896_G_A	18	0.0552147	0.610005	0.0847433	0.165788	SNP	18	326	0.97363	ENSG00000175727	ENSG00000175727	18.566	rs73408832
QTS000021	ftp://ftp.ebi.ac.uk/pub/databases/spot/eQTL/sumstats/QTS000021/QTD000379/QTD000379.all.tsv.gz	ENSG00000182196	12	122927896	G	A	chr12_122927896_G_A	18	0.0552147	0.86573	-0.0283821	0.167565	SNP	18	326	0.97363	ENSG00000182196	ENSG00000182196	1.389	rs73408832
QTS000021	ftp://ftp.ebi.ac.uk/pub/databases/spot/eQTL/sumstats/QTS000021/QTD000379/QTD000379.all.tsv.gz	ENSG00000182782	12	122927896	G	A	chr12_122927896_G_A	18	0.0552147	0.794518	-0.0428694	0.164302	SNP	18	326	0.97363	ENSG00000182782	ENSG00000182782	30.49	rs73408832
QTS000021	ftp://ftp.ebi.ac.uk/pub/databases/spot/eQTL/sumstats/QTS000021/QTD000379/QTD000379.all.tsv.gz	ENSG00000183955	12	122927896	G	A	chr12_122927896_G_A	18	0.0552147	0.103791	0.28	0.171062	SNP	18	326	0.97363	ENSG00000183955	ENSG00000183955	16.491	rs73408832
QTS000021	ftp://ftp.ebi.ac.uk/pub/databases/spot/eQTL/sumstats/QTS000021/QTD000379/QTD000379.all.tsv.gz	ENSG00000184047	12	122927896	G	A	chr12_122927896_G_A	18	0.0552147	0.900098	-0.020261	0.161117	SNP	18	326	0.97363	ENSG00000184047	ENSG00000184047	0.549	rs73408832
QTS000021	ftp://ftp.ebi.ac.uk/pub/databases/spot/eQTL/sumstats/QTS000021/QTD000379/QTD000379.all.tsv.gz	ENSG00000184209	12	122927896	G	A	chr12_122927896_G_A	18	0.0552147	0.170613	0.158525	0.115129	SNP	18	326	0.97363	ENSG00000184209	ENSG00000184209	14.358	rs73408832
QTS000021	ftp://ftp.ebi.ac.uk/pub/databases/spot/eQTL/sumstats/QTS000021/QTD000379/QTD000379.all.tsv.gz	ENSG00000184445	12	122927896	G	A	chr12_122927896_G_A	18	0.0552147	0.90306	0.0263347	0.215847	SNP	18	326	0.97363	ENSG00000184445	ENSG00000184445	1.088	rs73408832
QTS000021	ftp://ftp.ebi.ac.uk/pub/databases/spot/eQTL/sumstats/QTS000021/QTD000379/QTD000379.all.tsv.gz	ENSG00000185344	12	122927896	G	A	chr12_122927896_G_A	18	0.0552147	0.920443	0.0247683	0.24757	SNP	18	326	0.97363	ENSG00000185344	ENSG00000185344	3.916	rs73408832
QTS000021	ftp://ftp.ebi.ac.uk/pub/databases/spot/eQTL/sumstats/QTS000021/QTD000379/QTD000379.all.tsv.gz	ENSG00000188026	12	122927896	G	A	chr12_122927896_G_A	18	0.0552147	0.589608	0.130567	0.24153	SNP	18	326	0.97363	ENSG00000188026	ENSG00000188026	0.87	rs73408832
QTS000021	ftp://ftp.ebi.ac.uk/pub/databases/spot/eQTL/sumstats/QTS000021/QTD000379/QTD000379.all.tsv.gz	ENSG00000255398	12	122927896	G	A	chr12_122927896_G_A	18	0.0552147	0.104279	-0.223122	0.136508	SNP	18	326	0.97363	ENSG00000255398	ENSG00000255398	5.646	rs73408832
QTS000021	ftp://ftp.ebi.ac.uk/pub/databases/spot/eQTL/sumstats/QTS000021/QTD000379/QTD000379.all.tsv.gz	ENSG00000256092	12	122927896	G	A	chr12_122927896_G_A	18	0.0552147	0.50088	-0.139569	0.206842	SNP	18	326	0.97363	ENSG00000256092	ENSG00000256092	1.093	rs73408832
QTS000021	ftp://ftp.ebi.ac.uk/pub/databases/spot/eQTL/sumstats/QTS000021/QTD000379/QTD000379.all.tsv.gz	ENSG00000256546	12	122927896	G	A	chr12_122927896_G_A	18	0.0552147	0.326043	-0.194827	0.197717	SNP	18	326	0.97363	ENSG00000256546	ENSG00000256546	1.235	rs73408832
QTS000021	ftp://ftp.ebi.ac.uk/pub/databases/spot/eQTL/sumstats/QTS000021/QTD000379/QTD000379.all.tsv.gz	ENSG00000274427	12	122927896	G	A	chr12_122927896_G_A	18	0.0552147	0.927037	0.0195911	0.213574	SNP	18	326	0.97363	ENSG00000274427	ENSG00000274427	0.868	rs73408832
QTS000021	ftp://ftp.ebi.ac.uk/pub/databases/spot/eQTL/sumstats/QTS000021/QTD000379/QTD000379.all.tsv.gz	ENSG00000278112	12	122927896	G	A	chr12_122927896_G_A	18	0.0552147	0.0515203	0.442783	0.225564	SNP	18	326	0.97363	ENSG00000278112	ENSG00000278112	0.75	rs73408832
QTS000021	ftp://ftp.ebi.ac.uk/pub/databases/spot/eQTL/sumstats/QTS000021/QTD000379/QTD000379.all.tsv.gz	ENSG00000033030	12	122928195	C	A	chr12_122928195_C_A	15	0.0460123	0.48226	-0.113825	0.16158	SNP	15	326	0.96747	ENSG00000033030	ENSG00000033030	11.035	rs60739634
QTS000021	ftp://ftp.ebi.ac.uk/pub/databases/spot/eQTL/sumstats/QTS000021/QTD000379/QTD000379.all.tsv.gz	ENSG00000051825	12	122928195	C	A	chr12_122928195_C_A	15	0.0460123	0.664128	-0.0625646	0.143796	SNP	15	326	0.96747	ENSG00000051825	ENSG00000051825	0.903	rs60739634
QTS000021	ftp://ftp.ebi.ac.uk/pub/databases/spot/eQTL/sumstats/QTS000021/QTD000379/QTD000379.all.tsv.gz	ENSG00000086598	12	122928195	C	A	chr12_122928195_C_A	15	0.0460123	0.291955	0.207738	0.196422	SNP	15	326	0.96747	ENSG00000086598	ENSG00000086598	108.516	rs60739634
QTS000021	ftp://ftp.ebi.ac.uk/pub/databases/spot/eQTL/sumstats/QTS000021/QTD000379/QTD000379.all.tsv.gz	ENSG00000090975	12	122928195	C	A	chr12_122928195_C_A	15	0.0460123	0.523387	0.139948	0.218787	SNP	15	326	0.96747	ENSG00000090975	ENSG00000090975	0.618	rs60739634
QTS000021	ftp://ftp.ebi.ac.uk/pub/databases/spot/eQTL/sumstats/QTS000021/QTD000379/QTD000379.all.tsv.gz	ENSG00000110987	12	122928195	C	A	chr12_122928195_C_A	15	0.0460123	0.301767	0.263594	0.254368	SNP	15	326	0.96747	ENSG00000110987	ENSG00000110987	1.303	rs60739634
QTS000021	ftp://ftp.ebi.ac.uk/pub/databases/spot/eQTL/sumstats/QTS000021/QTD000379/QTD000379.all.tsv.gz	ENSG00000111011	12	122928195	C	A	chr12_122928195_C_A	15	0.0460123	0.778386	-0.0506308	0.179582	SNP	15	326	0.96747	ENSG00000111011	ENSG00000111011	32.678	rs60739634
QTS000021	ftp://ftp.ebi.ac.uk/pub/databases/spot/eQTL/sumstats/QTS000021/QTD000379/QTD000379.all.tsv.gz	ENSG00000111328	12	122928195	C	A	chr12_122928195_C_A	15	0.0460123	0.135095	0.322474	0.214623	SNP	15	326	0.96747	ENSG00000111328	ENSG00000111328	10.667	rs60739634
QTS000021	ftp://ftp.ebi.ac.uk/pub/databases/spot/eQTL/sumstats/QTS000021/QTD000379/QTD000379.all.tsv.gz	ENSG00000111358	12	122928195	C	A	chr12_122928195_C_A	15	0.0460123	0.294091	-0.160817	0.152733	SNP	15	326	0.96747	ENSG00000111358	ENSG00000111358	15.55	rs60739634
QTS000021	ftp://ftp.ebi.ac.uk/pub/databases/spot/eQTL/sumstats/QTS000021/QTD000379/QTD000379.all.tsv.gz	ENSG00000111361	12	122928195	C	A	chr12_122928195_C_A	15	0.0460123	0.373983	-0.15808	0.177273	SNP	15	326	0.96747	ENSG00000111361	ENSG00000111361	28.439	rs60739634
QTS000021	ftp://ftp.ebi.ac.uk/pub/databases/spot/eQTL/sumstats/QTS000021/QTD000379/QTD000379.all.tsv.gz	ENSG00000111364	12	122928195	C	A	chr12_122928195_C_A	15	0.0460123	0.423614	0.156483	0.195021	SNP	15	326	0.96747	ENSG00000111364	ENSG00000111364	8.692	rs60739634
QTS000021	ftp://ftp.ebi.ac.uk/pub/databases/spot/eQTL/sumstats/QTS000021/QTD000379/QTD000379.all.tsv.gz	ENSG00000130779	12	122928195	C	A	chr12_122928195_C_A	15	0.0460123	0.117082	0.261517	0.165901	SNP	15	326	0.96747	ENSG00000130779	ENSG00000130779	20.443	rs60739634
QTS000021	ftp://ftp.ebi.ac.uk/pub/databases/spot/eQTL/sumstats/QTS000021/QTD000379/QTD000379.all.tsv.gz	ENSG00000130787	12	122928195	C	A	chr12_122928195_C_A	15	0.0460123	0.923772	0.0281873	0.294088	SNP	15	326	0.96747	ENSG00000130787	ENSG00000130787	0.701	rs60739634
QTS000021	ftp://ftp.ebi.ac.uk/pub/databases/spot/eQTL/sumstats/QTS000021/QTD000379/QTD000379.all.tsv.gz	ENSG00000130921	12	122928195	C	A	chr12_122928195_C_A	15	0.0460123	0.981322	-0.00325759	0.138912	SNP	15	326	0.96747	ENSG00000130921	ENSG00000130921	3.049	rs60739634
QTS000021	ftp://ftp.ebi.ac.uk/pub/databases/spot/eQTL/sumstats/QTS000021/QTD000379/QTD000379.all.tsv.gz	ENSG00000139697	12	122928195	C	A	chr12_122928195_C_A	15	0.0460123	0.00783471	0.323269	0.119914	SNP	15	326	0.96747	ENSG00000139697	ENSG00000139697	16.054	rs60739634
QTS000021	ftp://ftp.ebi.ac.uk/pub/databases/spot/eQTL/sumstats/QTS000021/QTD000379/QTD000379.all.tsv.gz	ENSG00000139719	12	122928195	C	A	chr12_122928195_C_A	15	0.0460123	0.211684	0.161055	0.128395	SNP	15	326	0.96747	ENSG00000139719	ENSG00000139719	5.698	rs60739634
QTS000021	ftp://ftp.ebi.ac.uk/pub/databases/spot/eQTL/sumstats/QTS000021/QTD000379/QTD000379.all.tsv.gz	ENSG00000139722	12	122928195	C	A	chr12_122928195_C_A	15	0.0460123	0.528432	0.0701984	0.111092	SNP	15	326	0.96747	ENSG00000139722	ENSG00000139722	22.202	rs60739634
QTS000021	ftp://ftp.ebi.ac.uk/pub/databases/spot/eQTL/sumstats/QTS000021/QTD000379/QTD000379.all.tsv.gz	ENSG00000139726	12	122928195	C	A	chr12_122928195_C_A	15	0.0460123	0.602161	0.102755	0.196691	SNP	15	326	0.96747	ENSG00000139726	ENSG00000139726	26.444	rs60739634
QTS000021	ftp://ftp.ebi.ac.uk/pub/databases/spot/eQTL/sumstats/QTS000021/QTD000379/QTD000379.all.tsv.gz	ENSG00000150977	12	122928195	C	A	chr12_122928195_C_A	15	0.0460123	0.334882	0.177389	0.183352	SNP	15	326	0.96747	ENSG00000150977	ENSG00000150977	372.072	rs60739634
QTS000021	ftp://ftp.ebi.ac.uk/pub/databases/spot/eQTL/sumstats/QTS000021/QTD000379/QTD000379.all.tsv.gz	ENSG00000168778	12	122928195	C	A	chr12_122928195_C_A	15	0.0460123	0.548032	0.135284	0.224689	SNP	15	326	0.96747	ENSG00000168778	ENSG00000168778	2.267	rs60739634
QTS000021	ftp://ftp.ebi.ac.uk/pub/databases/spot/eQTL/sumstats/QTS000021/QTD000379/QTD000379.all.tsv.gz	ENSG00000175727	12	122928195	C	A	chr12_122928195_C_A	15	0.0460123	0.260671	0.198171	0.175508	SNP	15	326	0.96747	ENSG00000175727	ENSG00000175727	18.566	rs60739634
QTS000021	ftp://ftp.ebi.ac.uk/pub/databases/spot/eQTL/sumstats/QTS000021/QTD000379/QTD000379.all.tsv.gz	ENSG00000182196	12	122928195	C	A	chr12_122928195_C_A	15	0.0460123	0.930818	-0.0154803	0.178008	SNP	15	326	0.96747	ENSG00000182196	ENSG00000182196	1.389	rs60739634
QTS000021	ftp://ftp.ebi.ac.uk/pub/databases/spot/eQTL/sumstats/QTS000021/QTD000379/QTD000379.all.tsv.gz	ENSG00000182782	12	122928195	C	A	chr12_122928195_C_A	15	0.0460123	0.242862	-0.203745	0.173763	SNP	15	326	0.96747	ENSG00000182782	ENSG00000182782	30.49	rs60739634
QTS000021	ftp://ftp.ebi.ac.uk/pub/databases/spot/eQTL/sumstats/QTS000021/QTD000379/QTD000379.all.tsv.gz	ENSG00000183955	12	122928195	C	A	chr12_122928195_C_A	15	0.0460123	0.0402527	0.374036	0.180751	SNP	15	326	0.96747	ENSG00000183955	ENSG00000183955	16.491	rs60739634
QTS000021	ftp://ftp.ebi.ac.uk/pub/databases/spot/eQTL/sumstats/QTS000021/QTD000379/QTD000379.all.tsv.gz	ENSG00000184047	12	122928195	C	A	chr12_122928195_C_A	15	0.0460123	0.67958	-0.070792	0.171055	SNP	15	326	0.96747	ENSG00000184047	ENSG00000184047	0.549	rs60739634
QTS000021	ftp://ftp.ebi.ac.uk/pub/databases/spot/eQTL/sumstats/QTS000021/QTD000379/QTD000379.all.tsv.gz	ENSG00000184209	12	122928195	C	A	chr12_122928195_C_A	15	0.0460123	0.445066	0.0940549	0.122833	SNP	15	326	0.96747	ENSG00000184209	ENSG00000184209	14.358	rs60739634
QTS000021	ftp://ftp.ebi.ac.uk/pub/databases/spot/eQTL/sumstats/QTS000021/QTD000379/QTD000379.all.tsv.gz	ENSG00000184445	12	122928195	C	A	chr12_122928195_C_A	15	0.0460123	0.873056	0.0366963	0.229274	SNP	15	326	0.96747	ENSG00000184445	ENSG00000184445	1.088	rs60739634
QTS000021	ftp://ftp.ebi.ac.uk/pub/databases/spot/eQTL/sumstats/QTS000021/QTD000379/QTD000379.all.tsv.gz	ENSG00000185344	12	122928195	C	A	chr12_122928195_C_A	15	0.0460123	0.662249	0.115033	0.262818	SNP	15	326	0.96747	ENSG00000185344	ENSG00000185344	3.916	rs60739634
QTS000021	ftp://ftp.ebi.ac.uk/pub/databases/spot/eQTL/sumstats/QTS000021/QTD000379/QTD000379.all.tsv.gz	ENSG00000188026	12	122928195	C	A	chr12_122928195_C_A	15	0.0460123	0.742621	0.084462	0.256723	SNP	15	326	0.96747	ENSG00000188026	ENSG00000188026	0.87	rs60739634
QTS000021	ftp://ftp.ebi.ac.uk/pub/databases/spot/eQTL/sumstats/QTS000021/QTD000379/QTD000379.all.tsv.gz	ENSG00000255398	12	122928195	C	A	chr12_122928195_C_A	15	0.0460123	0.00841037	-0.381688	0.142904	SNP	15	326	0.96747	ENSG00000255398	ENSG00000255398	5.646	rs60739634
QTS000021	ftp://ftp.ebi.ac.uk/pub/databases/spot/eQTL/sumstats/QTS000021/QTD000379/QTD000379.all.tsv.gz	ENSG00000256092	12	122928195	C	A	chr12_122928195_C_A	15	0.0460123	0.274566	-0.240353	0.219165	SNP	15	326	0.96747	ENSG00000256092	ENSG00000256092	1.093	rs60739634
QTS000021	ftp://ftp.ebi.ac.uk/pub/databases/spot/eQTL/sumstats/QTS000021/QTD000379/QTD000379.all.tsv.gz	ENSG00000256546	12	122928195	C	A	chr12_122928195_C_A	15	0.0460123	0.607968	-0.108224	0.210523	SNP	15	326	0.96747	ENSG00000256546	ENSG00000256546	1.235	rs60739634
QTS000021	ftp://ftp.ebi.ac.uk/pub/databases/spot/eQTL/sumstats/QTS000021/QTD000379/QTD000379.all.tsv.gz	ENSG00000274427	12	122928195	C	A	chr12_122928195_C_A	15	0.0460123	0.782595	0.062701	0.226815	SNP	15	326	0.96747	ENSG00000274427	ENSG00000274427	0.868	rs60739634
QTS000021	ftp://ftp.ebi.ac.uk/pub/databases/spot/eQTL/sumstats/QTS000021/QTD000379/QTD000379.all.tsv.gz	ENSG00000278112	12	122928195	C	A	chr12_122928195_C_A	15	0.0460123	0.0175929	0.571696	0.23811	SNP	15	326	0.96747	ENSG00000278112	ENSG00000278112	0.75	rs60739634
QTS000021	ftp://ftp.ebi.ac.uk/pub/databases/spot/eQTL/sumstats/QTS000021/QTD000379/QTD000379.all.tsv.gz	ENSG00000033030	12	122928468	CA	C	chr12_122928468_CA_C	28	0.0858896	0.266649	-0.156605	0.14045	INDEL	28	326	0.95453	ENSG00000033030	ENSG00000033030	11.035	rs1201206720
QTS000021	ftp://ftp.ebi.ac.uk/pub/databases/spot/eQTL/sumstats/QTS000021/QTD000379/QTD000379.all.tsv.gz	ENSG00000033030	12	122928468	CA	C	chr12_122928468_CA_C	28	0.0858896	0.266649	-0.156605	0.14045	INDEL	28	326	0.95453	ENSG00000033030	ENSG00000033030	11.035	rs60751364
QTS000021	ftp://ftp.ebi.ac.uk/pub/databases/spot/eQTL/sumstats/QTS000021/QTD000379/QTD000379.all.tsv.gz	ENSG00000051825	12	122928468	CA	C	chr12_122928468_CA_C	28	0.0858896	0.46849	-0.0909699	0.125163	INDEL	28	326	0.95453	ENSG00000051825	ENSG00000051825	0.903	rs1201206720
QTS000021	ftp://ftp.ebi.ac.uk/pub/databases/spot/eQTL/sumstats/QTS000021/QTD000379/QTD000379.all.tsv.gz	ENSG00000051825	12	122928468	CA	C	chr12_122928468_CA_C	28	0.0858896	0.46849	-0.0909699	0.125163	INDEL	28	326	0.95453	ENSG00000051825	ENSG00000051825	0.903	rs60751364
QTS000021	ftp://ftp.ebi.ac.uk/pub/databases/spot/eQTL/sumstats/QTS000021/QTD000379/QTD000379.all.tsv.gz	ENSG00000086598	12	122928468	CA	C	chr12_122928468_CA_C	28	0.0858896	0.501669	0.115541	0.171548	INDEL	28	326	0.95453	ENSG00000086598	ENSG00000086598	108.516	rs1201206720
QTS000021	ftp://ftp.ebi.ac.uk/pub/databases/spot/eQTL/sumstats/QTS000021/QTD000379/QTD000379.all.tsv.gz	ENSG00000086598	12	122928468	CA	C	chr12_122928468_CA_C	28	0.0858896	0.501669	0.115541	0.171548	INDEL	28	326	0.95453	ENSG00000086598	ENSG00000086598	108.516	rs60751364
QTS000021	ftp://ftp.ebi.ac.uk/pub/databases/spot/eQTL/sumstats/QTS000021/QTD000379/QTD000379.all.tsv.gz	ENSG00000090975	12	122928468	CA	C	chr12_122928468_CA_C	28	0.0858896	0.124029	0.292968	0.189393	INDEL	28	326	0.95453	ENSG00000090975	ENSG00000090975	0.618	rs1201206720
QTS000021	ftp://ftp.ebi.ac.uk/pub/databases/spot/eQTL/sumstats/QTS000021/QTD000379/QTD000379.all.tsv.gz	ENSG00000090975	12	122928468	CA	C	chr12_122928468_CA_C	28	0.0858896	0.124029	0.292968	0.189393	INDEL	28	326	0.95453	ENSG00000090975	ENSG00000090975	0.618	rs60751364
QTS000021	ftp://ftp.ebi.ac.uk/pub/databases/spot/eQTL/sumstats/QTS000021/QTD000379/QTD000379.all.tsv.gz	ENSG00000110987	12	122928468	CA	C	chr12_122928468_CA_C	28	0.0858896	0.655586	0.0993565	0.222314	INDEL	28	326	0.95453	ENSG00000110987	ENSG00000110987	1.303	rs1201206720
QTS000021	ftp://ftp.ebi.ac.uk/pub/databases/spot/eQTL/sumstats/QTS000021/QTD000379/QTD000379.all.tsv.gz	ENSG00000110987	12	122928468	CA	C	chr12_122928468_CA_C	28	0.0858896	0.655586	0.0993565	0.222314	INDEL	28	326	0.95453	ENSG00000110987	ENSG00000110987	1.303	rs60751364
QTS000021	ftp://ftp.ebi.ac.uk/pub/databases/spot/eQTL/sumstats/QTS000021/QTD000379/QTD000379.all.tsv.gz	ENSG00000111011	12	122928468	CA	C	chr12_122928468_CA_C	28	0.0858896	0.484214	0.109595	0.156273	INDEL	28	326	0.95453	ENSG00000111011	ENSG00000111011	32.678	rs1201206720
QTS000021	ftp://ftp.ebi.ac.uk/pub/databases/spot/eQTL/sumstats/QTS000021/QTD000379/QTD000379.all.tsv.gz	ENSG00000111011	12	122928468	CA	C	chr12_122928468_CA_C	28	0.0858896	0.484214	0.109595	0.156273	INDEL	28	326	0.95453	ENSG00000111011	ENSG00000111011	32.678	rs60751364
QTS000021	ftp://ftp.ebi.ac.uk/pub/databases/spot/eQTL/sumstats/QTS000021/QTD000379/QTD000379.all.tsv.gz	ENSG00000111328	12	122928468	CA	C	chr12_122928468_CA_C	28	0.0858896	0.510273	0.124195	0.188171	INDEL	28	326	0.95453	ENSG00000111328	ENSG00000111328	10.667	rs1201206720
QTS000021	ftp://ftp.ebi.ac.uk/pub/databases/spot/eQTL/sumstats/QTS000021/QTD000379/QTD000379.all.tsv.gz	ENSG00000111328	12	122928468	CA	C	chr12_122928468_CA_C	28	0.0858896	0.510273	0.124195	0.188171	INDEL	28	326	0.95453	ENSG00000111328	ENSG00000111328	10.667	rs60751364
QTS000021	ftp://ftp.ebi.ac.uk/pub/databases/spot/eQTL/sumstats/QTS000021/QTD000379/QTD000379.all.tsv.gz	ENSG00000111358	12	122928468	CA	C	chr12_122928468_CA_C	28	0.0858896	0.0299251	-0.288222	0.131474	INDEL	28	326	0.95453	ENSG00000111358	ENSG00000111358	15.55	rs1201206720
QTS000021	ftp://ftp.ebi.ac.uk/pub/databases/spot/eQTL/sumstats/QTS000021/QTD000379/QTD000379.all.tsv.gz	ENSG00000111358	12	122928468	CA	C	chr12_122928468_CA_C	28	0.0858896	0.0299251	-0.288222	0.131474	INDEL	28	326	0.95453	ENSG00000111358	ENSG00000111358	15.55	rs60751364
QTS000021	ftp://ftp.ebi.ac.uk/pub/databases/spot/eQTL/sumstats/QTS000021/QTD000379/QTD000379.all.tsv.gz	ENSG00000111361	12	122928468	CA	C	chr12_122928468_CA_C	28	0.0858896	0.923447	-0.0149091	0.154888	INDEL	28	326	0.95453	ENSG00000111361	ENSG00000111361	28.439	rs1201206720
QTS000021	ftp://ftp.ebi.ac.uk/pub/databases/spot/eQTL/sumstats/QTS000021/QTD000379/QTD000379.all.tsv.gz	ENSG00000111361	12	122928468	CA	C	chr12_122928468_CA_C	28	0.0858896	0.923447	-0.0149091	0.154888	INDEL	28	326	0.95453	ENSG00000111361	ENSG00000111361	28.439	rs60751364
QTS000021	ftp://ftp.ebi.ac.uk/pub/databases/spot/eQTL/sumstats/QTS000021/QTD000379/QTD000379.all.tsv.gz	ENSG00000111364	12	122928468	CA	C	chr12_122928468_CA_C	28	0.0858896	0.0556674	0.324452	0.168213	INDEL	28	326	0.95453	ENSG00000111364	ENSG00000111364	8.692	rs1201206720
QTS000021	ftp://ftp.ebi.ac.uk/pub/databases/spot/eQTL/sumstats/QTS000021/QTD000379/QTD000379.all.tsv.gz	ENSG00000111364	12	122928468	CA	C	chr12_122928468_CA_C	28	0.0858896	0.0556674	0.324452	0.168213	INDEL	28	326	0.95453	ENSG00000111364	ENSG00000111364	8.692	rs60751364
QTS000021	ftp://ftp.ebi.ac.uk/pub/databases/spot/eQTL/sumstats/QTS000021/QTD000379/QTD000379.all.tsv.gz	ENSG00000130779	12	122928468	CA	C	chr12_122928468_CA_C	28	0.0858896	0.287484	0.155022	0.14522	INDEL	28	326	0.95453	ENSG00000130779	ENSG00000130779	20.443	rs1201206720
QTS000021	ftp://ftp.ebi.ac.uk/pub/databases/spot/eQTL/sumstats/QTS000021/QTD000379/QTD000379.all.tsv.gz	ENSG00000130779	12	122928468	CA	C	chr12_122928468_CA_C	28	0.0858896	0.287484	0.155022	0.14522	INDEL	28	326	0.95453	ENSG00000130779	ENSG00000130779	20.443	rs60751364
QTS000021	ftp://ftp.ebi.ac.uk/pub/databases/spot/eQTL/sumstats/QTS000021/QTD000379/QTD000379.all.tsv.gz	ENSG00000130787	12	122928468	CA	C	chr12_122928468_CA_C	28	0.0858896	0.799495	0.0651988	0.256226	INDEL	28	326	0.95453	ENSG00000130787	ENSG00000130787	0.701	rs1201206720
QTS000021	ftp://ftp.ebi.ac.uk/pub/databases/spot/eQTL/sumstats/QTS000021/QTD000379/QTD000379.all.tsv.gz	ENSG00000130787	12	122928468	CA	C	chr12_122928468_CA_C	28	0.0858896	0.799495	0.0651988	0.256226	INDEL	28	326	0.95453	ENSG00000130787	ENSG00000130787	0.701	rs60751364
QTS000021	ftp://ftp.ebi.ac.uk/pub/databases/spot/eQTL/sumstats/QTS000021/QTD000379/QTD000379.all.tsv.gz	ENSG00000130921	12	122928468	CA	C	chr12_122928468_CA_C	28	0.0858896	0.368895	-0.108805	0.12072	INDEL	28	326	0.95453	ENSG00000130921	ENSG00000130921	3.049	rs1201206720
QTS000021	ftp://ftp.ebi.ac.uk/pub/databases/spot/eQTL/sumstats/QTS000021/QTD000379/QTD000379.all.tsv.gz	ENSG00000130921	12	122928468	CA	C	chr12_122928468_CA_C	28	0.0858896	0.368895	-0.108805	0.12072	INDEL	28	326	0.95453	ENSG00000130921	ENSG00000130921	3.049	rs60751364
QTS000021	ftp://ftp.ebi.ac.uk/pub/databases/spot/eQTL/sumstats/QTS000021/QTD000379/QTD000379.all.tsv.gz	ENSG00000139697	12	122928468	CA	C	chr12_122928468_CA_C	28	0.0858896	0.0368911	0.222104	0.105462	INDEL	28	326	0.95453	ENSG00000139697	ENSG00000139697	16.054	rs1201206720
QTS000021	ftp://ftp.ebi.ac.uk/pub/databases/spot/eQTL/sumstats/QTS000021/QTD000379/QTD000379.all.tsv.gz	ENSG00000139697	12	122928468	CA	C	chr12_122928468_CA_C	28	0.0858896	0.0368911	0.222104	0.105462	INDEL	28	326	0.95453	ENSG00000139697	ENSG00000139697	16.054	rs60751364
QTS000021	ftp://ftp.ebi.ac.uk/pub/databases/spot/eQTL/sumstats/QTS000021/QTD000379/QTD000379.all.tsv.gz	ENSG00000139719	12	122928468	CA	C	chr12_122928468_CA_C	28	0.0858896	0.0117152	0.280962	0.110082	INDEL	28	326	0.95453	ENSG00000139719	ENSG00000139719	5.698	rs1201206720
QTS000021	ftp://ftp.ebi.ac.uk/pub/databases/spot/eQTL/sumstats/QTS000021/QTD000379/QTD000379.all.tsv.gz	ENSG00000139719	12	122928468	CA	C	chr12_122928468_CA_C	28	0.0858896	0.0117152	0.280962	0.110082	INDEL	28	326	0.95453	ENSG00000139719	ENSG00000139719	5.698	rs60751364
QTS000021	ftp://ftp.ebi.ac.uk/pub/databases/spot/eQTL/sumstats/QTS000021/QTD000379/QTD000379.all.tsv.gz	ENSG00000139722	12	122928468	CA	C	chr12_122928468_CA_C	28	0.0858896	0.552784	0.0576047	0.0968226	INDEL	28	326	0.95453	ENSG00000139722	ENSG00000139722	22.202	rs1201206720
QTS000021	ftp://ftp.ebi.ac.uk/pub/databases/spot/eQTL/sumstats/QTS000021/QTD000379/QTD000379.all.tsv.gz	ENSG00000139722	12	122928468	CA	C	chr12_122928468_CA_C	28	0.0858896	0.552784	0.0576047	0.0968226	INDEL	28	326	0.95453	ENSG00000139722	ENSG00000139722	22.202	rs60751364
QTS000021	ftp://ftp.ebi.ac.uk/pub/databases/spot/eQTL/sumstats/QTS000021/QTD000379/QTD000379.all.tsv.gz	ENSG00000139726	12	122928468	CA	C	chr12_122928468_CA_C	28	0.0858896	0.581088	0.0947763	0.171381	INDEL	28	326	0.95453	ENSG00000139726	ENSG00000139726	26.444	rs1201206720
QTS000021	ftp://ftp.ebi.ac.uk/pub/databases/spot/eQTL/sumstats/QTS000021/QTD000379/QTD000379.all.tsv.gz	ENSG00000139726	12	122928468	CA	C	chr12_122928468_CA_C	28	0.0858896	0.581088	0.0947763	0.171381	INDEL	28	326	0.95453	ENSG00000139726	ENSG00000139726	26.444	rs60751364
QTS000021	ftp://ftp.ebi.ac.uk/pub/databases/spot/eQTL/sumstats/QTS000021/QTD000379/QTD000379.all.tsv.gz	ENSG00000150977	12	122928468	CA	C	chr12_122928468_CA_C	28	0.0858896	0.85867	0.0285874	0.160263	INDEL	28	326	0.95453	ENSG00000150977	ENSG00000150977	372.072	rs1201206720
QTS000021	ftp://ftp.ebi.ac.uk/pub/databases/spot/eQTL/sumstats/QTS000021/QTD000379/QTD000379.all.tsv.gz	ENSG00000150977	12	122928468	CA	C	chr12_122928468_CA_C	28	0.0858896	0.85867	0.0285874	0.160263	INDEL	28	326	0.95453	ENSG00000150977	ENSG00000150977	372.072	rs60751364
QTS000021	ftp://ftp.ebi.ac.uk/pub/databases/spot/eQTL/sumstats/QTS000021/QTD000379/QTD000379.all.tsv.gz	ENSG00000168778	12	122928468	CA	C	chr12_122928468_CA_C	28	0.0858896	0.96682	-0.00816842	0.196036	INDEL	28	326	0.95453	ENSG00000168778	ENSG00000168778	2.267	rs1201206720
QTS000021	ftp://ftp.ebi.ac.uk/pub/databases/spot/eQTL/sumstats/QTS000021/QTD000379/QTD000379.all.tsv.gz	ENSG00000168778	12	122928468	CA	C	chr12_122928468_CA_C	28	0.0858896	0.96682	-0.00816842	0.196036	INDEL	28	326	0.95453	ENSG00000168778	ENSG00000168778	2.267	rs60751364
QTS000021	ftp://ftp.ebi.ac.uk/pub/databases/spot/eQTL/sumstats/QTS000021/QTD000379/QTD000379.all.tsv.gz	ENSG00000175727	12	122928468	CA	C	chr12_122928468_CA_C	28	0.0858896	0.785228	-0.041923	0.15356	INDEL	28	326	0.95453	ENSG00000175727	ENSG00000175727	18.566	rs1201206720
QTS000021	ftp://ftp.ebi.ac.uk/pub/databases/spot/eQTL/sumstats/QTS000021/QTD000379/QTD000379.all.tsv.gz	ENSG00000175727	12	122928468	CA	C	chr12_122928468_CA_C	28	0.0858896	0.785228	-0.041923	0.15356	INDEL	28	326	0.95453	ENSG00000175727	ENSG00000175727	18.566	rs60751364
QTS000021	ftp://ftp.ebi.ac.uk/pub/databases/spot/eQTL/sumstats/QTS000021/QTD000379/QTD000379.all.tsv.gz	ENSG00000182196	12	122928468	CA	C	chr12_122928468_CA_C	28	0.0858896	0.623179	-0.0763175	0.154996	INDEL	28	326	0.95453	ENSG00000182196	ENSG00000182196	1.389	rs1201206720
QTS000021	ftp://ftp.ebi.ac.uk/pub/databases/spot/eQTL/sumstats/QTS000021/QTD000379/QTD000379.all.tsv.gz	ENSG00000182196	12	122928468	CA	C	chr12_122928468_CA_C	28	0.0858896	0.623179	-0.0763175	0.154996	INDEL	28	326	0.95453	ENSG00000182196	ENSG00000182196	1.389	rs60751364
QTS000021	ftp://ftp.ebi.ac.uk/pub/databases/spot/eQTL/sumstats/QTS000021/QTD000379/QTD000379.all.tsv.gz	ENSG00000182782	12	122928468	CA	C	chr12_122928468_CA_C	28	0.0858896	0.317731	-0.151989	0.151608	INDEL	28	326	0.95453	ENSG00000182782	ENSG00000182782	30.49	rs1201206720
QTS000021	ftp://ftp.ebi.ac.uk/pub/databases/spot/eQTL/sumstats/QTS000021/QTD000379/QTD000379.all.tsv.gz	ENSG00000182782	12	122928468	CA	C	chr12_122928468_CA_C	28	0.0858896	0.317731	-0.151989	0.151608	INDEL	28	326	0.95453	ENSG00000182782	ENSG00000182782	30.49	rs60751364
QTS000021	ftp://ftp.ebi.ac.uk/pub/databases/spot/eQTL/sumstats/QTS000021/QTD000379/QTD000379.all.tsv.gz	ENSG00000183955	12	122928468	CA	C	chr12_122928468_CA_C	28	0.0858896	0.162609	0.222738	0.15872	INDEL	28	326	0.95453	ENSG00000183955	ENSG00000183955	16.491	rs1201206720
QTS000021	ftp://ftp.ebi.ac.uk/pub/databases/spot/eQTL/sumstats/QTS000021/QTD000379/QTD000379.all.tsv.gz	ENSG00000183955	12	122928468	CA	C	chr12_122928468_CA_C	28	0.0858896	0.162609	0.222738	0.15872	INDEL	28	326	0.95453	ENSG00000183955	ENSG00000183955	16.491	rs60751364
QTS000021	ftp://ftp.ebi.ac.uk/pub/databases/spot/eQTL/sumstats/QTS000021/QTD000379/QTD000379.all.tsv.gz	ENSG00000184047	12	122928468	CA	C	chr12_122928468_CA_C	28	0.0858896	0.97695	0.00431654	0.149146	INDEL	28	326	0.95453	ENSG00000184047	ENSG00000184047	0.549	rs1201206720
QTS000021	ftp://ftp.ebi.ac.uk/pub/databases/spot/eQTL/sumstats/QTS000021/QTD000379/QTD000379.all.tsv.gz	ENSG00000184047	12	122928468	CA	C	chr12_122928468_CA_C	28	0.0858896	0.97695	0.00431654	0.149146	INDEL	28	326	0.95453	ENSG00000184047	ENSG00000184047	0.549	rs60751364
QTS000021	ftp://ftp.ebi.ac.uk/pub/databases/spot/eQTL/sumstats/QTS000021/QTD000379/QTD000379.all.tsv.gz	ENSG00000184209	12	122928468	CA	C	chr12_122928468_CA_C	28	0.0858896	0.755111	0.0335033	0.107215	INDEL	28	326	0.95453	ENSG00000184209	ENSG00000184209	14.358	rs1201206720
QTS000021	ftp://ftp.ebi.ac.uk/pub/databases/spot/eQTL/sumstats/QTS000021/QTD000379/QTD000379.all.tsv.gz	ENSG00000184209	12	122928468	CA	C	chr12_122928468_CA_C	28	0.0858896	0.755111	0.0335033	0.107215	INDEL	28	326	0.95453	ENSG00000184209	ENSG00000184209	14.358	rs60751364
QTS000021	ftp://ftp.ebi.ac.uk/pub/databases/spot/eQTL/sumstats/QTS000021/QTD000379/QTD000379.all.tsv.gz	ENSG00000184445	12	122928468	CA	C	chr12_122928468_CA_C	28	0.0858896	0.982204	-0.00446447	0.19981	INDEL	28	326	0.95453	ENSG00000184445	ENSG00000184445	1.088	rs1201206720
QTS000021	ftp://ftp.ebi.ac.uk/pub/databases/spot/eQTL/sumstats/QTS000021/QTD000379/QTD000379.all.tsv.gz	ENSG00000184445	12	122928468	CA	C	chr12_122928468_CA_C	28	0.0858896	0.982204	-0.00446447	0.19981	INDEL	28	326	0.95453	ENSG00000184445	ENSG00000184445	1.088	rs60751364
QTS000021	ftp://ftp.ebi.ac.uk/pub/databases/spot/eQTL/sumstats/QTS000021/QTD000379/QTD000379.all.tsv.gz	ENSG00000185344	12	122928468	CA	C	chr12_122928468_CA_C	28	0.0858896	0.960244	-0.0114429	0.229171	INDEL	28	326	0.95453	ENSG00000185344	ENSG00000185344	3.916	rs1201206720
QTS000021	ftp://ftp.ebi.ac.uk/pub/databases/spot/eQTL/sumstats/QTS000021/QTD000379/QTD000379.all.tsv.gz	ENSG00000185344	12	122928468	CA	C	chr12_122928468_CA_C	28	0.0858896	0.960244	-0.0114429	0.229171	INDEL	28	326	0.95453	ENSG00000185344	ENSG00000185344	3.916	rs60751364
QTS000021	ftp://ftp.ebi.ac.uk/pub/databases/spot/eQTL/sumstats/QTS000021/QTD000379/QTD000379.all.tsv.gz	ENSG00000188026	12	122928468	CA	C	chr12_122928468_CA_C	28	0.0858896	0.964041	0.0101065	0.223793	INDEL	28	326	0.95453	ENSG00000188026	ENSG00000188026	0.87	rs1201206720
QTS000021	ftp://ftp.ebi.ac.uk/pub/databases/spot/eQTL/sumstats/QTS000021/QTD000379/QTD000379.all.tsv.gz	ENSG00000188026	12	122928468	CA	C	chr12_122928468_CA_C	28	0.0858896	0.964041	0.0101065	0.223793	INDEL	28	326	0.95453	ENSG00000188026	ENSG00000188026	0.87	rs60751364
QTS000021	ftp://ftp.ebi.ac.uk/pub/databases/spot/eQTL/sumstats/QTS000021/QTD000379/QTD000379.all.tsv.gz	ENSG00000255398	12	122928468	CA	C	chr12_122928468_CA_C	28	0.0858896	0.0689597	-0.230968	0.126073	INDEL	28	326	0.95453	ENSG00000255398	ENSG00000255398	5.646	rs1201206720
QTS000021	ftp://ftp.ebi.ac.uk/pub/databases/spot/eQTL/sumstats/QTS000021/QTD000379/QTD000379.all.tsv.gz	ENSG00000255398	12	122928468	CA	C	chr12_122928468_CA_C	28	0.0858896	0.0689597	-0.230968	0.126073	INDEL	28	326	0.95453	ENSG00000255398	ENSG00000255398	5.646	rs60751364
QTS000021	ftp://ftp.ebi.ac.uk/pub/databases/spot/eQTL/sumstats/QTS000021/QTD000379/QTD000379.all.tsv.gz	ENSG00000256092	12	122928468	CA	C	chr12_122928468_CA_C	28	0.0858896	0.50546	-0.127816	0.191471	INDEL	28	326	0.95453	ENSG00000256092	ENSG00000256092	1.093	rs1201206720
QTS000021	ftp://ftp.ebi.ac.uk/pub/databases/spot/eQTL/sumstats/QTS000021/QTD000379/QTD000379.all.tsv.gz	ENSG00000256092	12	122928468	CA	C	chr12_122928468_CA_C	28	0.0858896	0.50546	-0.127816	0.191471	INDEL	28	326	0.95453	ENSG00000256092	ENSG00000256092	1.093	rs60751364
QTS000021	ftp://ftp.ebi.ac.uk/pub/databases/spot/eQTL/sumstats/QTS000021/QTD000379/QTD000379.all.tsv.gz	ENSG00000256546	12	122928468	CA	C	chr12_122928468_CA_C	28	0.0858896	0.593817	-0.0980438	0.183441	INDEL	28	326	0.95453	ENSG00000256546	ENSG00000256546	1.235	rs1201206720
QTS000021	ftp://ftp.ebi.ac.uk/pub/databases/spot/eQTL/sumstats/QTS000021/QTD000379/QTD000379.all.tsv.gz	ENSG00000256546	12	122928468	CA	C	chr12_122928468_CA_C	28	0.0858896	0.593817	-0.0980438	0.183441	INDEL	28	326	0.95453	ENSG00000256546	ENSG00000256546	1.235	rs60751364
QTS000021	ftp://ftp.ebi.ac.uk/pub/databases/spot/eQTL/sumstats/QTS000021/QTD000379/QTD000379.all.tsv.gz	ENSG00000274427	12	122928468	CA	C	chr12_122928468_CA_C	28	0.0858896	0.873383	0.0315581	0.197685	INDEL	28	326	0.95453	ENSG00000274427	ENSG00000274427	0.868	rs1201206720
QTS000021	ftp://ftp.ebi.ac.uk/pub/databases/spot/eQTL/sumstats/QTS000021/QTD000379/QTD000379.all.tsv.gz	ENSG00000274427	12	122928468	CA	C	chr12_122928468_CA_C	28	0.0858896	0.873383	0.0315581	0.197685	INDEL	28	326	0.95453	ENSG00000274427	ENSG00000274427	0.868	rs60751364
QTS000021	ftp://ftp.ebi.ac.uk/pub/databases/spot/eQTL/sumstats/QTS000021/QTD000379/QTD000379.all.tsv.gz	ENSG00000278112	12	122928468	CA	C	chr12_122928468_CA_C	28	0.0858896	0.0764922	0.373291	0.209258	INDEL	28	326	0.95453	ENSG00000278112	ENSG00000278112	0.75	rs1201206720
QTS000021	ftp://ftp.ebi.ac.uk/pub/databases/spot/eQTL/sumstats/QTS000021/QTD000379/QTD000379.all.tsv.gz	ENSG00000278112	12	122928468	CA	C	chr12_122928468_CA_C	28	0.0858896	0.0764922	0.373291	0.209258	INDEL	28	326	0.95453	ENSG00000278112	ENSG00000278112	0.75	rs60751364
QTS000021	ftp://ftp.ebi.ac.uk/pub/databases/spot/eQTL/sumstats/QTS000021/QTD000379/QTD000379.all.tsv.gz	ENSG00000033030	12	122928764	C	T	chr12_122928764_C_T	42	0.147239	0.323984	0.099158	0.1002	SNP	48	326	0.9997	ENSG00000033030	ENSG00000033030	11.035	rs4080877
QTS000021	ftp://ftp.ebi.ac.uk/pub/databases/spot/eQTL/sumstats/QTS000021/QTD000379/QTD000379.all.tsv.gz	ENSG00000051825	12	122928764	C	T	chr12_122928764_C_T	42	0.147239	0.675338	0.0374848	0.0893205	SNP	48	326	0.9997	ENSG00000051825	ENSG00000051825	0.903	rs4080877
QTS000021	ftp://ftp.ebi.ac.uk/pub/databases/spot/eQTL/sumstats/QTS000021/QTD000379/QTD000379.all.tsv.gz	ENSG00000086598	12	122928764	C	T	chr12_122928764_C_T	42	0.147239	0.712265	0.0452329	0.122408	SNP	48	326	0.9997	ENSG00000086598	ENSG00000086598	108.516	rs4080877
QTS000021	ftp://ftp.ebi.ac.uk/pub/databases/spot/eQTL/sumstats/QTS000021/QTD000379/QTD000379.all.tsv.gz	ENSG00000090975	12	122928764	C	T	chr12_122928764_C_T	42	0.147239	0.21067	-0.170175	0.135363	SNP	48	326	0.9997	ENSG00000090975	ENSG00000090975	0.618	rs4080877
QTS000021	ftp://ftp.ebi.ac.uk/pub/databases/spot/eQTL/sumstats/QTS000021/QTD000379/QTD000379.all.tsv.gz	ENSG00000110987	12	122928764	C	T	chr12_122928764_C_T	42	0.147239	0.526685	0.100487	0.158354	SNP	48	326	0.9997	ENSG00000110987	ENSG00000110987	1.303	rs4080877
QTS000021	ftp://ftp.ebi.ac.uk/pub/databases/spot/eQTL/sumstats/QTS000021/QTD000379/QTD000379.all.tsv.gz	ENSG00000111011	12	122928764	C	T	chr12_122928764_C_T	42	0.147239	0.794583	-0.0290958	0.111549	SNP	48	326	0.9997	ENSG00000111011	ENSG00000111011	32.678	rs4080877
QTS000021	ftp://ftp.ebi.ac.uk/pub/databases/spot/eQTL/sumstats/QTS000021/QTD000379/QTD000379.all.tsv.gz	ENSG00000111328	12	122928764	C	T	chr12_122928764_C_T	42	0.147239	0.841361	0.0269288	0.134305	SNP	48	326	0.9997	ENSG00000111328	ENSG00000111328	10.667	rs4080877
QTS000021	ftp://ftp.ebi.ac.uk/pub/databases/spot/eQTL/sumstats/QTS000021/QTD000379/QTD000379.all.tsv.gz	ENSG00000111358	12	122928764	C	T	chr12_122928764_C_T	42	0.147239	0.0892455	0.161303	0.0942949	SNP	48	326	0.9997	ENSG00000111358	ENSG00000111358	15.55	rs4080877
QTS000021	ftp://ftp.ebi.ac.uk/pub/databases/spot/eQTL/sumstats/QTS000021/QTD000379/QTD000379.all.tsv.gz	ENSG00000111361	12	122928764	C	T	chr12_122928764_C_T	42	0.147239	0.418467	0.0893794	0.110161	SNP	48	326	0.9997	ENSG00000111361	ENSG00000111361	28.439	rs4080877
QTS000021	ftp://ftp.ebi.ac.uk/pub/databases/spot/eQTL/sumstats/QTS000021/QTD000379/QTD000379.all.tsv.gz	ENSG00000111364	12	122928764	C	T	chr12_122928764_C_T	42	0.147239	0.287355	0.12913	0.120932	SNP	48	326	0.9997	ENSG00000111364	ENSG00000111364	8.692	rs4080877
QTS000021	ftp://ftp.ebi.ac.uk/pub/databases/spot/eQTL/sumstats/QTS000021/QTD000379/QTD000379.all.tsv.gz	ENSG00000130779	12	122928764	C	T	chr12_122928764_C_T	42	0.147239	0.778498	0.0292725	0.103881	SNP	48	326	0.9997	ENSG00000130779	ENSG00000130779	20.443	rs4080877
QTS000021	ftp://ftp.ebi.ac.uk/pub/databases/spot/eQTL/sumstats/QTS000021/QTD000379/QTD000379.all.tsv.gz	ENSG00000130787	12	122928764	C	T	chr12_122928764_C_T	42	0.147239	0.14889	-0.263198	0.181389	SNP	48	326	0.9997	ENSG00000130787	ENSG00000130787	0.701	rs4080877
QTS000021	ftp://ftp.ebi.ac.uk/pub/databases/spot/eQTL/sumstats/QTS000021/QTD000379/QTD000379.all.tsv.gz	ENSG00000130921	12	122928764	C	T	chr12_122928764_C_T	42	0.147239	0.0083661	0.225247	0.0842736	SNP	48	326	0.9997	ENSG00000130921	ENSG00000130921	3.049	rs4080877
QTS000021	ftp://ftp.ebi.ac.uk/pub/databases/spot/eQTL/sumstats/QTS000021/QTD000379/QTD000379.all.tsv.gz	ENSG00000139697	12	122928764	C	T	chr12_122928764_C_T	42	0.147239	0.803561	0.0190065	0.0762738	SNP	48	326	0.9997	ENSG00000139697	ENSG00000139697	16.054	rs4080877
QTS000021	ftp://ftp.ebi.ac.uk/pub/databases/spot/eQTL/sumstats/QTS000021/QTD000379/QTD000379.all.tsv.gz	ENSG00000139719	12	122928764	C	T	chr12_122928764_C_T	42	0.147239	0.980792	-0.00193347	0.0801733	SNP	48	326	0.9997	ENSG00000139719	ENSG00000139719	5.698	rs4080877
QTS000021	ftp://ftp.ebi.ac.uk/pub/databases/spot/eQTL/sumstats/QTS000021/QTD000379/QTD000379.all.tsv.gz	ENSG00000139722	12	122928764	C	T	chr12_122928764_C_T	42	0.147239	0.433156	0.0541929	0.0689526	SNP	48	326	0.9997	ENSG00000139722	ENSG00000139722	22.202	rs4080877
QTS000021	ftp://ftp.ebi.ac.uk/pub/databases/spot/eQTL/sumstats/QTS000021/QTD000379/QTD000379.all.tsv.gz	ENSG00000139726	12	122928764	C	T	chr12_122928764_C_T	42	0.147239	0.956065	0.00674832	0.122283	SNP	48	326	0.9997	ENSG00000139726	ENSG00000139726	26.444	rs4080877
QTS000021	ftp://ftp.ebi.ac.uk/pub/databases/spot/eQTL/sumstats/QTS000021/QTD000379/QTD000379.all.tsv.gz	ENSG00000150977	12	122928764	C	T	chr12_122928764_C_T	42	0.147239	0.976457	0.00337714	0.114245	SNP	48	326	0.9997	ENSG00000150977	ENSG00000150977	372.072	rs4080877
QTS000021	ftp://ftp.ebi.ac.uk/pub/databases/spot/eQTL/sumstats/QTS000021/QTD000379/QTD000379.all.tsv.gz	ENSG00000168778	12	122928764	C	T	chr12_122928764_C_T	42	0.147239	0.202893	-0.177741	0.138967	SNP	48	326	0.9997	ENSG00000168778	ENSG00000168778	2.267	rs4080877
QTS000021	ftp://ftp.ebi.ac.uk/pub/databases/spot/eQTL/sumstats/QTS000021/QTD000379/QTD000379.all.tsv.gz	ENSG00000175727	12	122928764	C	T	chr12_122928764_C_T	42	0.147239	0.626685	0.0533209	0.109395	SNP	48	326	0.9997	ENSG00000175727	ENSG00000175727	18.566	rs4080877
QTS000021	ftp://ftp.ebi.ac.uk/pub/databases/spot/eQTL/sumstats/QTS000021/QTD000379/QTD000379.all.tsv.gz	ENSG00000182196	12	122928764	C	T	chr12_122928764_C_T	42	0.147239	0.535823	-0.0685296	0.110426	SNP	48	326	0.9997	ENSG00000182196	ENSG00000182196	1.389	rs4080877
QTS000021	ftp://ftp.ebi.ac.uk/pub/databases/spot/eQTL/sumstats/QTS000021/QTD000379/QTD000379.all.tsv.gz	ENSG00000182782	12	122928764	C	T	chr12_122928764_C_T	42	0.147239	0.27252	-0.118937	0.107989	SNP	48	326	0.9997	ENSG00000182782	ENSG00000182782	30.49	rs4080877
QTS000021	ftp://ftp.ebi.ac.uk/pub/databases/spot/eQTL/sumstats/QTS000021/QTD000379/QTD000379.all.tsv.gz	ENSG00000183955	12	122928764	C	T	chr12_122928764_C_T	42	0.147239	0.368562	-0.102433	0.113572	SNP	48	326	0.9997	ENSG00000183955	ENSG00000183955	16.491	rs4080877
QTS000021	ftp://ftp.ebi.ac.uk/pub/databases/spot/eQTL/sumstats/QTS000021/QTD000379/QTD000379.all.tsv.gz	ENSG00000184047	12	122928764	C	T	chr12_122928764_C_T	42	0.147239	0.686204	0.0430112	0.106251	SNP	48	326	0.9997	ENSG00000184047	ENSG00000184047	0.549	rs4080877
QTS000021	ftp://ftp.ebi.ac.uk/pub/databases/spot/eQTL/sumstats/QTS000021/QTD000379/QTD000379.all.tsv.gz	ENSG00000184209	12	122928764	C	T	chr12_122928764_C_T	42	0.147239	0.680858	0.0314861	0.076403	SNP	48	326	0.9997	ENSG00000184209	ENSG00000184209	14.358	rs4080877
QTS000021	ftp://ftp.ebi.ac.uk/pub/databases/spot/eQTL/sumstats/QTS000021/QTD000379/QTD000379.all.tsv.gz	ENSG00000184445	12	122928764	C	T	chr12_122928764_C_T	42	0.147239	0.866727	-0.0239402	0.142409	SNP	48	326	0.9997	ENSG00000184445	ENSG00000184445	1.088	rs4080877
QTS000021	ftp://ftp.ebi.ac.uk/pub/databases/spot/eQTL/sumstats/QTS000021/QTD000379/QTD000379.all.tsv.gz	ENSG00000185344	12	122928764	C	T	chr12_122928764_C_T	42	0.147239	0.0987458	-0.268899	0.161849	SNP	48	326	0.9997	ENSG00000185344	ENSG00000185344	3.916	rs4080877
QTS000021	ftp://ftp.ebi.ac.uk/pub/databases/spot/eQTL/sumstats/QTS000021/QTD000379/QTD000379.all.tsv.gz	ENSG00000188026	12	122928764	C	T	chr12_122928764_C_T	42	0.147239	0.935792	0.0128724	0.159514	SNP	48	326	0.9997	ENSG00000188026	ENSG00000188026	0.87	rs4080877
QTS000021	ftp://ftp.ebi.ac.uk/pub/databases/spot/eQTL/sumstats/QTS000021/QTD000379/QTD000379.all.tsv.gz	ENSG00000255398	12	122928764	C	T	chr12_122928764_C_T	42	0.147239	0.168365	-0.12499	0.0902939	SNP	48	326	0.9997	ENSG00000255398	ENSG00000255398	5.646	rs4080877
QTS000021	ftp://ftp.ebi.ac.uk/pub/databases/spot/eQTL/sumstats/QTS000021/QTD000379/QTD000379.all.tsv.gz	ENSG00000256092	12	122928764	C	T	chr12_122928764_C_T	42	0.147239	0.899412	-0.0173061	0.136676	SNP	48	326	0.9997	ENSG00000256092	ENSG00000256092	1.093	rs4080877
QTS000021	ftp://ftp.ebi.ac.uk/pub/databases/spot/eQTL/sumstats/QTS000021/QTD000379/QTD000379.all.tsv.gz	ENSG00000256546	12	122928764	C	T	chr12_122928764_C_T	42	0.147239	0.59801	0.0690925	0.130757	SNP	48	326	0.9997	ENSG00000256546	ENSG00000256546	1.235	rs4080877
QTS000021	ftp://ftp.ebi.ac.uk/pub/databases/spot/eQTL/sumstats/QTS000021/QTD000379/QTD000379.all.tsv.gz	ENSG00000274427	12	122928764	C	T	chr12_122928764_C_T	42	0.147239	0.443863	0.107975	0.140639	SNP	48	326	0.9997	ENSG00000274427	ENSG00000274427	0.868	rs4080877
QTS000021	ftp://ftp.ebi.ac.uk/pub/databases/spot/eQTL/sumstats/QTS000021/QTD000379/QTD000379.all.tsv.gz	ENSG00000278112	12	122928764	C	T	chr12_122928764_C_T	42	0.147239	0.78423	-0.0413419	0.150713	SNP	48	326	0.9997	ENSG00000278112	ENSG00000278112	0.75	rs4080877
QTS000021	ftp://ftp.ebi.ac.uk/pub/databases/spot/eQTL/sumstats/QTS000021/QTD000379/QTD000379.all.tsv.gz	ENSG00000033030	12	122929231	C	A	chr12_122929231_C_A	41	0.144172	0.418352	0.0816941	0.100664	SNP	47	326	0.9984	ENSG00000033030	ENSG00000033030	11.035	rs3896872
QTS000021	ftp://ftp.ebi.ac.uk/pub/databases/spot/eQTL/sumstats/QTS000021/QTD000379/QTD000379.all.tsv.gz	ENSG00000051825	12	122929231	C	A	chr12_122929231_C_A	41	0.144172	0.559885	0.0523493	0.0895878	SNP	47	326	0.9984	ENSG00000051825	ENSG00000051825	0.903	rs3896872
QTS000021	ftp://ftp.ebi.ac.uk/pub/databases/spot/eQTL/sumstats/QTS000021/QTD000379/QTD000379.all.tsv.gz	ENSG00000086598	12	122929231	C	A	chr12_122929231_C_A	41	0.144172	0.651136	0.0556479	0.122815	SNP	47	326	0.9984	ENSG00000086598	ENSG00000086598	108.516	rs3896872
QTS000021	ftp://ftp.ebi.ac.uk/pub/databases/spot/eQTL/sumstats/QTS000021/QTD000379/QTD000379.all.tsv.gz	ENSG00000090975	12	122929231	C	A	chr12_122929231_C_A	41	0.144172	0.231782	-0.163185	0.135907	SNP	47	326	0.9984	ENSG00000090975	ENSG00000090975	0.618	rs3896872
QTS000021	ftp://ftp.ebi.ac.uk/pub/databases/spot/eQTL/sumstats/QTS000021/QTD000379/QTD000379.all.tsv.gz	ENSG00000110987	12	122929231	C	A	chr12_122929231_C_A	41	0.144172	0.507879	0.105468	0.158896	SNP	47	326	0.9984	ENSG00000110987	ENSG00000110987	1.303	rs3896872
QTS000021	ftp://ftp.ebi.ac.uk/pub/databases/spot/eQTL/sumstats/QTS000021/QTD000379/QTD000379.all.tsv.gz	ENSG00000111011	12	122929231	C	A	chr12_122929231_C_A	41	0.144172	0.736064	-0.0377986	0.111928	SNP	47	326	0.9984	ENSG00000111011	ENSG00000111011	32.678	rs3896872
QTS000021	ftp://ftp.ebi.ac.uk/pub/databases/spot/eQTL/sumstats/QTS000021/QTD000379/QTD000379.all.tsv.gz	ENSG00000111328	12	122929231	C	A	chr12_122929231_C_A	41	0.144172	0.893616	-0.0180568	0.134792	SNP	47	326	0.9984	ENSG00000111328	ENSG00000111328	10.667	rs3896872
QTS000021	ftp://ftp.ebi.ac.uk/pub/databases/spot/eQTL/sumstats/QTS000021/QTD000379/QTD000379.all.tsv.gz	ENSG00000111358	12	122929231	C	A	chr12_122929231_C_A	41	0.144172	0.0791793	0.167163	0.0945677	SNP	47	326	0.9984	ENSG00000111358	ENSG00000111358	15.55	rs3896872
QTS000021	ftp://ftp.ebi.ac.uk/pub/databases/spot/eQTL/sumstats/QTS000021/QTD000379/QTD000379.all.tsv.gz	ENSG00000111361	12	122929231	C	A	chr12_122929231_C_A	41	0.144172	0.566256	0.0636228	0.110674	SNP	47	326	0.9984	ENSG00000111361	ENSG00000111361	28.439	rs3896872
QTS000021	ftp://ftp.ebi.ac.uk/pub/databases/spot/eQTL/sumstats/QTS000021/QTD000379/QTD000379.all.tsv.gz	ENSG00000111364	12	122929231	C	A	chr12_122929231_C_A	41	0.144172	0.22022	0.149227	0.12121	SNP	47	326	0.9984	ENSG00000111364	ENSG00000111364	8.692	rs3896872
QTS000021	ftp://ftp.ebi.ac.uk/pub/databases/spot/eQTL/sumstats/QTS000021/QTD000379/QTD000379.all.tsv.gz	ENSG00000130779	12	122929231	C	A	chr12_122929231_C_A	41	0.144172	0.875681	0.0163408	0.104269	SNP	47	326	0.9984	ENSG00000130779	ENSG00000130779	20.443	rs3896872
QTS000021	ftp://ftp.ebi.ac.uk/pub/databases/spot/eQTL/sumstats/QTS000021/QTD000379/QTD000379.all.tsv.gz	ENSG00000130787	12	122929231	C	A	chr12_122929231_C_A	41	0.144172	0.205679	-0.231765	0.18233	SNP	47	326	0.9984	ENSG00000130787	ENSG00000130787	0.701	rs3896872
QTS000021	ftp://ftp.ebi.ac.uk/pub/databases/spot/eQTL/sumstats/QTS000021/QTD000379/QTD000379.all.tsv.gz	ENSG00000130921	12	122929231	C	A	chr12_122929231_C_A	41	0.144172	0.0250977	0.192639	0.0851298	SNP	47	326	0.9984	ENSG00000130921	ENSG00000130921	3.049	rs3896872
QTS000021	ftp://ftp.ebi.ac.uk/pub/databases/spot/eQTL/sumstats/QTS000021/QTD000379/QTD000379.all.tsv.gz	ENSG00000139697	12	122929231	C	A	chr12_122929231_C_A	41	0.144172	0.922667	0.00744456	0.0765583	SNP	47	326	0.9984	ENSG00000139697	ENSG00000139697	16.054	rs3896872
QTS000021	ftp://ftp.ebi.ac.uk/pub/databases/spot/eQTL/sumstats/QTS000021/QTD000379/QTD000379.all.tsv.gz	ENSG00000139719	12	122929231	C	A	chr12_122929231_C_A	41	0.144172	0.708803	-0.030092	0.0804202	SNP	47	326	0.9984	ENSG00000139719	ENSG00000139719	5.698	rs3896872
QTS000021	ftp://ftp.ebi.ac.uk/pub/databases/spot/eQTL/sumstats/QTS000021/QTD000379/QTD000379.all.tsv.gz	ENSG00000139722	12	122929231	C	A	chr12_122929231_C_A	41	0.144172	0.589151	0.037494	0.0692732	SNP	47	326	0.9984	ENSG00000139722	ENSG00000139722	22.202	rs3896872
QTS000021	ftp://ftp.ebi.ac.uk/pub/databases/spot/eQTL/sumstats/QTS000021/QTD000379/QTD000379.all.tsv.gz	ENSG00000139726	12	122929231	C	A	chr12_122929231_C_A	41	0.144172	0.775429	0.0350636	0.122685	SNP	47	326	0.9984	ENSG00000139726	ENSG00000139726	26.444	rs3896872
QTS000021	ftp://ftp.ebi.ac.uk/pub/databases/spot/eQTL/sumstats/QTS000021/QTD000379/QTD000379.all.tsv.gz	ENSG00000150977	12	122929231	C	A	chr12_122929231_C_A	41	0.144172	0.603841	-0.0595644	0.114547	SNP	47	326	0.9984	ENSG00000150977	ENSG00000150977	372.072	rs3896872
QTS000021	ftp://ftp.ebi.ac.uk/pub/databases/spot/eQTL/sumstats/QTS000021/QTD000379/QTD000379.all.tsv.gz	ENSG00000168778	12	122929231	C	A	chr12_122929231_C_A	41	0.144172	0.129988	-0.211863	0.139144	SNP	47	326	0.9984	ENSG00000168778	ENSG00000168778	2.267	rs3896872
QTS000021	ftp://ftp.ebi.ac.uk/pub/databases/spot/eQTL/sumstats/QTS000021/QTD000379/QTD000379.all.tsv.gz	ENSG00000175727	12	122929231	C	A	chr12_122929231_C_A	41	0.144172	0.305582	0.112558	0.109482	SNP	47	326	0.9984	ENSG00000175727	ENSG00000175727	18.566	rs3896872
QTS000021	ftp://ftp.ebi.ac.uk/pub/databases/spot/eQTL/sumstats/QTS000021/QTD000379/QTD000379.all.tsv.gz	ENSG00000182196	12	122929231	C	A	chr12_122929231_C_A	41	0.144172	0.437873	-0.0861412	0.110736	SNP	47	326	0.9984	ENSG00000182196	ENSG00000182196	1.389	rs3896872
QTS000021	ftp://ftp.ebi.ac.uk/pub/databases/spot/eQTL/sumstats/QTS000021/QTD000379/QTD000379.all.tsv.gz	ENSG00000182782	12	122929231	C	A	chr12_122929231_C_A	41	0.144172	0.321857	-0.107801	0.108454	SNP	47	326	0.9984	ENSG00000182782	ENSG00000182782	30.49	rs3896872
QTS000021	ftp://ftp.ebi.ac.uk/pub/databases/spot/eQTL/sumstats/QTS000021/QTD000379/QTD000379.all.tsv.gz	ENSG00000183955	12	122929231	C	A	chr12_122929231_C_A	41	0.144172	0.293256	-0.120095	0.113861	SNP	47	326	0.9984	ENSG00000183955	ENSG00000183955	16.491	rs3896872
QTS000021	ftp://ftp.ebi.ac.uk/pub/databases/spot/eQTL/sumstats/QTS000021/QTD000379/QTD000379.all.tsv.gz	ENSG00000184047	12	122929231	C	A	chr12_122929231_C_A	41	0.144172	0.844587	0.0209479	0.106674	SNP	47	326	0.9984	ENSG00000184047	ENSG00000184047	0.549	rs3896872
QTS000021	ftp://ftp.ebi.ac.uk/pub/databases/spot/eQTL/sumstats/QTS000021/QTD000379/QTD000379.all.tsv.gz	ENSG00000184209	12	122929231	C	A	chr12_122929231_C_A	41	0.144172	0.999156	8.13263e-05	0.0767184	SNP	47	326	0.9984	ENSG00000184209	ENSG00000184209	14.358	rs3896872
QTS000021	ftp://ftp.ebi.ac.uk/pub/databases/spot/eQTL/sumstats/QTS000021/QTD000379/QTD000379.all.tsv.gz	ENSG00000184445	12	122929231	C	A	chr12_122929231_C_A	41	0.144172	0.744863	-0.046582	0.142877	SNP	47	326	0.9984	ENSG00000184445	ENSG00000184445	1.088	rs3896872
QTS000021	ftp://ftp.ebi.ac.uk/pub/databases/spot/eQTL/sumstats/QTS000021/QTD000379/QTD000379.all.tsv.gz	ENSG00000185344	12	122929231	C	A	chr12_122929231_C_A	41	0.144172	0.0601153	-0.306862	0.161979	SNP	47	326	0.9984	ENSG00000185344	ENSG00000185344	3.916	rs3896872
QTS000021	ftp://ftp.ebi.ac.uk/pub/databases/spot/eQTL/sumstats/QTS000021/QTD000379/QTD000379.all.tsv.gz	ENSG00000188026	12	122929231	C	A	chr12_122929231_C_A	41	0.144172	0.963113	0.007416	0.160083	SNP	47	326	0.9984	ENSG00000188026	ENSG00000188026	0.87	rs3896872
QTS000021	ftp://ftp.ebi.ac.uk/pub/databases/spot/eQTL/sumstats/QTS000021/QTD000379/QTD000379.all.tsv.gz	ENSG00000255398	12	122929231	C	A	chr12_122929231_C_A	41	0.144172	0.219844	-0.1118	0.0907351	SNP	47	326	0.9984	ENSG00000255398	ENSG00000255398	5.646	rs3896872
QTS000021	ftp://ftp.ebi.ac.uk/pub/databases/spot/eQTL/sumstats/QTS000021/QTD000379/QTD000379.all.tsv.gz	ENSG00000256092	12	122929231	C	A	chr12_122929231_C_A	41	0.144172	0.789143	-0.0367397	0.137136	SNP	47	326	0.9984	ENSG00000256092	ENSG00000256092	1.093	rs3896872
QTS000021	ftp://ftp.ebi.ac.uk/pub/databases/spot/eQTL/sumstats/QTS000021/QTD000379/QTD000379.all.tsv.gz	ENSG00000256546	12	122929231	C	A	chr12_122929231_C_A	41	0.144172	0.416515	0.106776	0.131051	SNP	47	326	0.9984	ENSG00000256546	ENSG00000256546	1.235	rs3896872
QTS000021	ftp://ftp.ebi.ac.uk/pub/databases/spot/eQTL/sumstats/QTS000021/QTD000379/QTD000379.all.tsv.gz	ENSG00000274427	12	122929231	C	A	chr12_122929231_C_A	41	0.144172	0.443696	0.108398	0.141139	SNP	47	326	0.9984	ENSG00000274427	ENSG00000274427	0.868	rs3896872
QTS000021	ftp://ftp.ebi.ac.uk/pub/databases/spot/eQTL/sumstats/QTS000021/QTD000379/QTD000379.all.tsv.gz	ENSG00000278112	12	122929231	C	A	chr12_122929231_C_A	41	0.144172	0.717564	-0.0548032	0.15122	SNP	47	326	0.9984	ENSG00000278112	ENSG00000278112	0.75	rs3896872
QTS000021	ftp://ftp.ebi.ac.uk/pub/databases/spot/eQTL/sumstats/QTS000021/QTD000379/QTD000379.all.tsv.gz	ENSG00000033030	12	122929802	T	C	chr12_122929802_T_C	72	0.282209	0.748479	0.0286415	0.0891583	SNP	92	326	0.98832	ENSG00000033030	ENSG00000033030	11.035	rs2270788
QTS000021	ftp://ftp.ebi.ac.uk/pub/databases/spot/eQTL/sumstats/QTS000021/QTD000379/QTD000379.all.tsv.gz	ENSG00000051825	12	122929802	T	C	chr12_122929802_T_C	72	0.282209	0.375109	0.0703516	0.0790798	SNP	92	326	0.98832	ENSG00000051825	ENSG00000051825	0.903	rs2270788
QTS000021	ftp://ftp.ebi.ac.uk/pub/databases/spot/eQTL/sumstats/QTS000021/QTD000379/QTD000379.all.tsv.gz	ENSG00000086598	12	122929802	T	C	chr12_122929802_T_C	72	0.282209	0.771367	0.0316208	0.108618	SNP	92	326	0.98832	ENSG00000086598	ENSG00000086598	108.516	rs2270788
QTS000021	ftp://ftp.ebi.ac.uk/pub/databases/spot/eQTL/sumstats/QTS000021/QTD000379/QTD000379.all.tsv.gz	ENSG00000090975	12	122929802	T	C	chr12_122929802_T_C	72	0.282209	0.302441	-0.124486	0.120297	SNP	92	326	0.98832	ENSG00000090975	ENSG00000090975	0.618	rs2270788
QTS000021	ftp://ftp.ebi.ac.uk/pub/databases/spot/eQTL/sumstats/QTS000021/QTD000379/QTD000379.all.tsv.gz	ENSG00000110987	12	122929802	T	C	chr12_122929802_T_C	72	0.282209	0.236039	0.166583	0.140012	SNP	92	326	0.98832	ENSG00000110987	ENSG00000110987	1.303	rs2270788
QTS000021	ftp://ftp.ebi.ac.uk/pub/databases/spot/eQTL/sumstats/QTS000021/QTD000379/QTD000379.all.tsv.gz	ENSG00000111011	12	122929802	T	C	chr12_122929802_T_C	72	0.282209	0.61221	0.0502417	0.098901	SNP	92	326	0.98832	ENSG00000111011	ENSG00000111011	32.678	rs2270788
QTS000021	ftp://ftp.ebi.ac.uk/pub/databases/spot/eQTL/sumstats/QTS000021/QTD000379/QTD000379.all.tsv.gz	ENSG00000111328	12	122929802	T	C	chr12_122929802_T_C	72	0.282209	0.116569	0.186553	0.118178	SNP	92	326	0.98832	ENSG00000111328	ENSG00000111328	10.667	rs2270788
QTS000021	ftp://ftp.ebi.ac.uk/pub/databases/spot/eQTL/sumstats/QTS000021/QTD000379/QTD000379.all.tsv.gz	ENSG00000111358	12	122929802	T	C	chr12_122929802_T_C	72	0.282209	0.772824	-0.0244257	0.0844561	SNP	92	326	0.98832	ENSG00000111358	ENSG00000111358	15.55	rs2270788
QTS000021	ftp://ftp.ebi.ac.uk/pub/databases/spot/eQTL/sumstats/QTS000021/QTD000379/QTD000379.all.tsv.gz	ENSG00000111361	12	122929802	T	C	chr12_122929802_T_C	72	0.282209	0.336392	0.094173	0.097644	SNP	92	326	0.98832	ENSG00000111361	ENSG00000111361	28.439	rs2270788
QTS000021	ftp://ftp.ebi.ac.uk/pub/databases/spot/eQTL/sumstats/QTS000021/QTD000379/QTD000379.all.tsv.gz	ENSG00000111364	12	122929802	T	C	chr12_122929802_T_C	72	0.282209	0.0875075	0.183432	0.106641	SNP	92	326	0.98832	ENSG00000111364	ENSG00000111364	8.692	rs2270788
QTS000021	ftp://ftp.ebi.ac.uk/pub/databases/spot/eQTL/sumstats/QTS000021/QTD000379/QTD000379.all.tsv.gz	ENSG00000130779	12	122929802	T	C	chr12_122929802_T_C	72	0.282209	0.824968	0.0204206	0.0921707	SNP	92	326	0.98832	ENSG00000130779	ENSG00000130779	20.443	rs2270788
QTS000021	ftp://ftp.ebi.ac.uk/pub/databases/spot/eQTL/sumstats/QTS000021/QTD000379/QTD000379.all.tsv.gz	ENSG00000130787	12	122929802	T	C	chr12_122929802_T_C	72	0.282209	0.613554	-0.0819472	0.161926	SNP	92	326	0.98832	ENSG00000130787	ENSG00000130787	0.701	rs2270788
QTS000021	ftp://ftp.ebi.ac.uk/pub/databases/spot/eQTL/sumstats/QTS000021/QTD000379/QTD000379.all.tsv.gz	ENSG00000130921	12	122929802	T	C	chr12_122929802_T_C	72	0.282209	0.186989	0.100883	0.0760989	SNP	92	326	0.98832	ENSG00000130921	ENSG00000130921	3.049	rs2270788
QTS000021	ftp://ftp.ebi.ac.uk/pub/databases/spot/eQTL/sumstats/QTS000021/QTD000379/QTD000379.all.tsv.gz	ENSG00000139697	12	122929802	T	C	chr12_122929802_T_C	72	0.282209	0.151857	0.0968168	0.0672136	SNP	92	326	0.98832	ENSG00000139697	ENSG00000139697	16.054	rs2270788
QTS000021	ftp://ftp.ebi.ac.uk/pub/databases/spot/eQTL/sumstats/QTS000021/QTD000379/QTD000379.all.tsv.gz	ENSG00000139719	12	122929802	T	C	chr12_122929802_T_C	72	0.282209	0.365864	0.0643374	0.0709317	SNP	92	326	0.98832	ENSG00000139719	ENSG00000139719	5.698	rs2270788
QTS000021	ftp://ftp.ebi.ac.uk/pub/databases/spot/eQTL/sumstats/QTS000021/QTD000379/QTD000379.all.tsv.gz	ENSG00000139722	12	122929802	T	C	chr12_122929802_T_C	72	0.282209	0.755715	-0.0191007	0.0612811	SNP	92	326	0.98832	ENSG00000139722	ENSG00000139722	22.202	rs2270788
QTS000021	ftp://ftp.ebi.ac.uk/pub/databases/spot/eQTL/sumstats/QTS000021/QTD000379/QTD000379.all.tsv.gz	ENSG00000139726	12	122929802	T	C	chr12_122929802_T_C	72	0.282209	0.369654	0.0973591	0.108193	SNP	92	326	0.98832	ENSG00000139726	ENSG00000139726	26.444	rs2270788
QTS000021	ftp://ftp.ebi.ac.uk/pub/databases/spot/eQTL/sumstats/QTS000021/QTD000379/QTD000379.all.tsv.gz	ENSG00000150977	12	122929802	T	C	chr12_122929802_T_C	72	0.282209	0.823984	0.0225804	0.10134	SNP	92	326	0.98832	ENSG00000150977	ENSG00000150977	372.072	rs2270788
QTS000021	ftp://ftp.ebi.ac.uk/pub/databases/spot/eQTL/sumstats/QTS000021/QTD000379/QTD000379.all.tsv.gz	ENSG00000168778	12	122929802	T	C	chr12_122929802_T_C	72	0.282209	0.842829	0.02462	0.123952	SNP	92	326	0.98832	ENSG00000168778	ENSG00000168778	2.267	rs2270788
QTS000021	ftp://ftp.ebi.ac.uk/pub/databases/spot/eQTL/sumstats/QTS000021/QTD000379/QTD000379.all.tsv.gz	ENSG00000175727	12	122929802	T	C	chr12_122929802_T_C	72	0.282209	0.682265	-0.039819	0.0970763	SNP	92	326	0.98832	ENSG00000175727	ENSG00000175727	18.566	rs2270788
QTS000021	ftp://ftp.ebi.ac.uk/pub/databases/spot/eQTL/sumstats/QTS000021/QTD000379/QTD000379.all.tsv.gz	ENSG00000182196	12	122929802	T	C	chr12_122929802_T_C	72	0.282209	0.81285	-0.0232613	0.0980771	SNP	92	326	0.98832	ENSG00000182196	ENSG00000182196	1.389	rs2270788
QTS000021	ftp://ftp.ebi.ac.uk/pub/databases/spot/eQTL/sumstats/QTS000021/QTD000379/QTD000379.all.tsv.gz	ENSG00000182782	12	122929802	T	C	chr12_122929802_T_C	72	0.282209	0.415323	-0.0784034	0.0959818	SNP	92	326	0.98832	ENSG00000182782	ENSG00000182782	30.49	rs2270788
QTS000021	ftp://ftp.ebi.ac.uk/pub/databases/spot/eQTL/sumstats/QTS000021/QTD000379/QTD000379.all.tsv.gz	ENSG00000183955	12	122929802	T	C	chr12_122929802_T_C	72	0.282209	0.994709	-0.000671137	0.101036	SNP	92	326	0.98832	ENSG00000183955	ENSG00000183955	16.491	rs2270788
QTS000021	ftp://ftp.ebi.ac.uk/pub/databases/spot/eQTL/sumstats/QTS000021/QTD000379/QTD000379.all.tsv.gz	ENSG00000184047	12	122929802	T	C	chr12_122929802_T_C	72	0.282209	0.94124	-0.00696389	0.0943147	SNP	92	326	0.98832	ENSG00000184047	ENSG00000184047	0.549	rs2270788
QTS000021	ftp://ftp.ebi.ac.uk/pub/databases/spot/eQTL/sumstats/QTS000021/QTD000379/QTD000379.all.tsv.gz	ENSG00000184209	12	122929802	T	C	chr12_122929802_T_C	72	0.282209	0.494111	0.0464175	0.067715	SNP	92	326	0.98832	ENSG00000184209	ENSG00000184209	14.358	rs2270788
QTS000021	ftp://ftp.ebi.ac.uk/pub/databases/spot/eQTL/sumstats/QTS000021/QTD000379/QTD000379.all.tsv.gz	ENSG00000184445	12	122929802	T	C	chr12_122929802_T_C	72	0.282209	0.594024	0.0674303	0.126233	SNP	92	326	0.98832	ENSG00000184445	ENSG00000184445	1.088	rs2270788
QTS000021	ftp://ftp.ebi.ac.uk/pub/databases/spot/eQTL/sumstats/QTS000021/QTD000379/QTD000379.all.tsv.gz	ENSG00000185344	12	122929802	T	C	chr12_122929802_T_C	72	0.282209	0.181678	-0.193302	0.144049	SNP	92	326	0.98832	ENSG00000185344	ENSG00000185344	3.916	rs2270788
QTS000021	ftp://ftp.ebi.ac.uk/pub/databases/spot/eQTL/sumstats/QTS000021/QTD000379/QTD000379.all.tsv.gz	ENSG00000188026	12	122929802	T	C	chr12_122929802_T_C	72	0.282209	0.790323	-0.0376885	0.141488	SNP	92	326	0.98832	ENSG00000188026	ENSG00000188026	0.87	rs2270788
QTS000021	ftp://ftp.ebi.ac.uk/pub/databases/spot/eQTL/sumstats/QTS000021/QTD000379/QTD000379.all.tsv.gz	ENSG00000255398	12	122929802	T	C	chr12_122929802_T_C	72	0.282209	0.0868092	-0.137615	0.0798267	SNP	92	326	0.98832	ENSG00000255398	ENSG00000255398	5.646	rs2270788
QTS000021	ftp://ftp.ebi.ac.uk/pub/databases/spot/eQTL/sumstats/QTS000021/QTD000379/QTD000379.all.tsv.gz	ENSG00000256092	12	122929802	T	C	chr12_122929802_T_C	72	0.282209	0.988801	-0.00170504	0.121263	SNP	92	326	0.98832	ENSG00000256092	ENSG00000256092	1.093	rs2270788
QTS000021	ftp://ftp.ebi.ac.uk/pub/databases/spot/eQTL/sumstats/QTS000021/QTD000379/QTD000379.all.tsv.gz	ENSG00000256546	12	122929802	T	C	chr12_122929802_T_C	72	0.282209	0.586966	-0.063153	0.115999	SNP	92	326	0.98832	ENSG00000256546	ENSG00000256546	1.235	rs2270788
QTS000021	ftp://ftp.ebi.ac.uk/pub/databases/spot/eQTL/sumstats/QTS000021/QTD000379/QTD000379.all.tsv.gz	ENSG00000274427	12	122929802	T	C	chr12_122929802_T_C	72	0.282209	0.481981	0.0879798	0.124812	SNP	92	326	0.98832	ENSG00000274427	ENSG00000274427	0.868	rs2270788
QTS000021	ftp://ftp.ebi.ac.uk/pub/databases/spot/eQTL/sumstats/QTS000021/QTD000379/QTD000379.all.tsv.gz	ENSG00000278112	12	122929802	T	C	chr12_122929802_T_C	72	0.282209	0.152811	0.190872	0.132821	SNP	92	326	0.98832	ENSG00000278112	ENSG00000278112	0.75	rs2270788
QTS000021	ftp://ftp.ebi.ac.uk/pub/databases/spot/eQTL/sumstats/QTS000021/QTD000379/QTD000379.all.tsv.gz	ENSG00000033030	12	122930412	CTT	C	chr12_122930412_CTT_C	20	0.0613497	0.213003	-0.184666	0.147646	INDEL	20	326	0.97043	ENSG00000033030	ENSG00000033030	11.035	rs1456348125
QTS000021	ftp://ftp.ebi.ac.uk/pub/databases/spot/eQTL/sumstats/QTS000021/QTD000379/QTD000379.all.tsv.gz	ENSG00000051825	12	122930412	CTT	C	chr12_122930412_CTT_C	20	0.0613497	0.214362	-0.163688	0.131264	INDEL	20	326	0.97043	ENSG00000051825	ENSG00000051825	0.903	rs1456348125
QTS000021	ftp://ftp.ebi.ac.uk/pub/databases/spot/eQTL/sumstats/QTS000021/QTD000379/QTD000379.all.tsv.gz	ENSG00000086598	12	122930412	CTT	C	chr12_122930412_CTT_C	20	0.0613497	0.286917	0.192498	0.180113	INDEL	20	326	0.97043	ENSG00000086598	ENSG00000086598	108.516	rs1456348125
QTS000021	ftp://ftp.ebi.ac.uk/pub/databases/spot/eQTL/sumstats/QTS000021/QTD000379/QTD000379.all.tsv.gz	ENSG00000090975	12	122930412	CTT	C	chr12_122930412_CTT_C	20	0.0613497	0.36621	0.181601	0.200359	INDEL	20	326	0.97043	ENSG00000090975	ENSG00000090975	0.618	rs1456348125
QTS000021	ftp://ftp.ebi.ac.uk/pub/databases/spot/eQTL/sumstats/QTS000021/QTD000379/QTD000379.all.tsv.gz	ENSG00000110987	12	122930412	CTT	C	chr12_122930412_CTT_C	20	0.0613497	0.214602	0.290268	0.232893	INDEL	20	326	0.97043	ENSG00000110987	ENSG00000110987	1.303	rs1456348125
QTS000021	ftp://ftp.ebi.ac.uk/pub/databases/spot/eQTL/sumstats/QTS000021/QTD000379/QTD000379.all.tsv.gz	ENSG00000111011	12	122930412	CTT	C	chr12_122930412_CTT_C	20	0.0613497	0.958378	-0.0086115	0.164727	INDEL	20	326	0.97043	ENSG00000111011	ENSG00000111011	32.678	rs1456348125
QTS000021	ftp://ftp.ebi.ac.uk/pub/databases/spot/eQTL/sumstats/QTS000021/QTD000379/QTD000379.all.tsv.gz	ENSG00000111328	12	122930412	CTT	C	chr12_122930412_CTT_C	20	0.0613497	0.219152	0.243474	0.197302	INDEL	20	326	0.97043	ENSG00000111328	ENSG00000111328	10.667	rs1456348125
QTS000021	ftp://ftp.ebi.ac.uk/pub/databases/spot/eQTL/sumstats/QTS000021/QTD000379/QTD000379.all.tsv.gz	ENSG00000111358	12	122930412	CTT	C	chr12_122930412_CTT_C	20	0.0613497	0.101511	-0.229565	0.139315	INDEL	20	326	0.97043	ENSG00000111358	ENSG00000111358	15.55	rs1456348125
QTS000021	ftp://ftp.ebi.ac.uk/pub/databases/spot/eQTL/sumstats/QTS000021/QTD000379/QTD000379.all.tsv.gz	ENSG00000111361	12	122930412	CTT	C	chr12_122930412_CTT_C	20	0.0613497	0.355704	-0.150584	0.162533	INDEL	20	326	0.97043	ENSG00000111361	ENSG00000111361	28.439	rs1456348125
QTS000021	ftp://ftp.ebi.ac.uk/pub/databases/spot/eQTL/sumstats/QTS000021/QTD000379/QTD000379.all.tsv.gz	ENSG00000111364	12	122930412	CTT	C	chr12_122930412_CTT_C	20	0.0613497	0.437471	0.139261	0.178865	INDEL	20	326	0.97043	ENSG00000111364	ENSG00000111364	8.692	rs1456348125
QTS000021	ftp://ftp.ebi.ac.uk/pub/databases/spot/eQTL/sumstats/QTS000021/QTD000379/QTD000379.all.tsv.gz	ENSG00000130779	12	122930412	CTT	C	chr12_122930412_CTT_C	20	0.0613497	0.0224363	0.347735	0.150724	INDEL	20	326	0.97043	ENSG00000130779	ENSG00000130779	20.443	rs1456348125
QTS000021	ftp://ftp.ebi.ac.uk/pub/databases/spot/eQTL/sumstats/QTS000021/QTD000379/QTD000379.all.tsv.gz	ENSG00000130787	12	122930412	CTT	C	chr12_122930412_CTT_C	20	0.0613497	0.955971	0.0149152	0.269698	INDEL	20	326	0.97043	ENSG00000130787	ENSG00000130787	0.701	rs1456348125
QTS000021	ftp://ftp.ebi.ac.uk/pub/databases/spot/eQTL/sumstats/QTS000021/QTD000379/QTD000379.all.tsv.gz	ENSG00000130921	12	122930412	CTT	C	chr12_122930412_CTT_C	20	0.0613497	0.345529	-0.120188	0.127005	INDEL	20	326	0.97043	ENSG00000130921	ENSG00000130921	3.049	rs1456348125
QTS000021	ftp://ftp.ebi.ac.uk/pub/databases/spot/eQTL/sumstats/QTS000021/QTD000379/QTD000379.all.tsv.gz	ENSG00000139697	12	122930412	CTT	C	chr12_122930412_CTT_C	20	0.0613497	0.000835218	0.369908	0.108453	INDEL	20	326	0.97043	ENSG00000139697	ENSG00000139697	16.054	rs1456348125
QTS000021	ftp://ftp.ebi.ac.uk/pub/databases/spot/eQTL/sumstats/QTS000021/QTD000379/QTD000379.all.tsv.gz	ENSG00000139719	12	122930412	CTT	C	chr12_122930412_CTT_C	20	0.0613497	0.0600546	0.221625	0.116958	INDEL	20	326	0.97043	ENSG00000139719	ENSG00000139719	5.698	rs1456348125
QTS000021	ftp://ftp.ebi.ac.uk/pub/databases/spot/eQTL/sumstats/QTS000021/QTD000379/QTD000379.all.tsv.gz	ENSG00000139722	12	122930412	CTT	C	chr12_122930412_CTT_C	20	0.0613497	0.368112	0.0918431	0.101734	INDEL	20	326	0.97043	ENSG00000139722	ENSG00000139722	22.202	rs1456348125
QTS000021	ftp://ftp.ebi.ac.uk/pub/databases/spot/eQTL/sumstats/QTS000021/QTD000379/QTD000379.all.tsv.gz	ENSG00000139726	12	122930412	CTT	C	chr12_122930412_CTT_C	20	0.0613497	0.629478	0.0872169	0.180398	INDEL	20	326	0.97043	ENSG00000139726	ENSG00000139726	26.444	rs1456348125
QTS000021	ftp://ftp.ebi.ac.uk/pub/databases/spot/eQTL/sumstats/QTS000021/QTD000379/QTD000379.all.tsv.gz	ENSG00000150977	12	122930412	CTT	C	chr12_122930412_CTT_C	20	0.0613497	0.285606	0.180067	0.168022	INDEL	20	326	0.97043	ENSG00000150977	ENSG00000150977	372.072	rs1456348125
QTS000021	ftp://ftp.ebi.ac.uk/pub/databases/spot/eQTL/sumstats/QTS000021/QTD000379/QTD000379.all.tsv.gz	ENSG00000168778	12	122930412	CTT	C	chr12_122930412_CTT_C	20	0.0613497	0.737753	0.0691797	0.206223	INDEL	20	326	0.97043	ENSG00000168778	ENSG00000168778	2.267	rs1456348125
QTS000021	ftp://ftp.ebi.ac.uk/pub/databases/spot/eQTL/sumstats/QTS000021/QTD000379/QTD000379.all.tsv.gz	ENSG00000175727	12	122930412	CTT	C	chr12_122930412_CTT_C	20	0.0613497	0.405535	0.134518	0.161262	INDEL	20	326	0.97043	ENSG00000175727	ENSG00000175727	18.566	rs1456348125
QTS000021	ftp://ftp.ebi.ac.uk/pub/databases/spot/eQTL/sumstats/QTS000021/QTD000379/QTD000379.all.tsv.gz	ENSG00000182196	12	122930412	CTT	C	chr12_122930412_CTT_C	20	0.0613497	0.701157	-0.0627372	0.163164	INDEL	20	326	0.97043	ENSG00000182196	ENSG00000182196	1.389	rs1456348125
QTS000021	ftp://ftp.ebi.ac.uk/pub/databases/spot/eQTL/sumstats/QTS000021/QTD000379/QTD000379.all.tsv.gz	ENSG00000182782	12	122930412	CTT	C	chr12_122930412_CTT_C	20	0.0613497	0.914933	-0.0171287	0.160081	INDEL	20	326	0.97043	ENSG00000182782	ENSG00000182782	30.49	rs1456348125
QTS000021	ftp://ftp.ebi.ac.uk/pub/databases/spot/eQTL/sumstats/QTS000021/QTD000379/QTD000379.all.tsv.gz	ENSG00000183955	12	122930412	CTT	C	chr12_122930412_CTT_C	20	0.0613497	0.057914	0.317449	0.166101	INDEL	20	326	0.97043	ENSG00000183955	ENSG00000183955	16.491	rs1456348125
QTS000021	ftp://ftp.ebi.ac.uk/pub/databases/spot/eQTL/sumstats/QTS000021/QTD000379/QTD000379.all.tsv.gz	ENSG00000184047	12	122930412	CTT	C	chr12_122930412_CTT_C	20	0.0613497	0.449707	-0.118729	0.156652	INDEL	20	326	0.97043	ENSG00000184047	ENSG00000184047	0.549	rs1456348125
QTS000021	ftp://ftp.ebi.ac.uk/pub/databases/spot/eQTL/sumstats/QTS000021/QTD000379/QTD000379.all.tsv.gz	ENSG00000184209	12	122930412	CTT	C	chr12_122930412_CTT_C	20	0.0613497	0.272283	0.123863	0.112406	INDEL	20	326	0.97043	ENSG00000184209	ENSG00000184209	14.358	rs1456348125
QTS000021	ftp://ftp.ebi.ac.uk/pub/databases/spot/eQTL/sumstats/QTS000021/QTD000379/QTD000379.all.tsv.gz	ENSG00000184445	12	122930412	CTT	C	chr12_122930412_CTT_C	20	0.0613497	0.66059	-0.0924563	0.210135	INDEL	20	326	0.97043	ENSG00000184445	ENSG00000184445	1.088	rs1456348125
QTS000021	ftp://ftp.ebi.ac.uk/pub/databases/spot/eQTL/sumstats/QTS000021/QTD000379/QTD000379.all.tsv.gz	ENSG00000185344	12	122930412	CTT	C	chr12_122930412_CTT_C	20	0.0613497	0.400767	0.202745	0.240595	INDEL	20	326	0.97043	ENSG00000185344	ENSG00000185344	3.916	rs1456348125
QTS000021	ftp://ftp.ebi.ac.uk/pub/databases/spot/eQTL/sumstats/QTS000021/QTD000379/QTD000379.all.tsv.gz	ENSG00000188026	12	122930412	CTT	C	chr12_122930412_CTT_C	20	0.0613497	0.85603	0.042799	0.235486	INDEL	20	326	0.97043	ENSG00000188026	ENSG00000188026	0.87	rs1456348125
QTS000021	ftp://ftp.ebi.ac.uk/pub/databases/spot/eQTL/sumstats/QTS000021/QTD000379/QTD000379.all.tsv.gz	ENSG00000255398	12	122930412	CTT	C	chr12_122930412_CTT_C	20	0.0613497	0.0773711	-0.236115	0.132759	INDEL	20	326	0.97043	ENSG00000255398	ENSG00000255398	5.646	rs1456348125
QTS000021	ftp://ftp.ebi.ac.uk/pub/databases/spot/eQTL/sumstats/QTS000021/QTD000379/QTD000379.all.tsv.gz	ENSG00000256092	12	122930412	CTT	C	chr12_122930412_CTT_C	20	0.0613497	0.866052	-0.0340944	0.20178	INDEL	20	326	0.97043	ENSG00000256092	ENSG00000256092	1.093	rs1456348125
QTS000021	ftp://ftp.ebi.ac.uk/pub/databases/spot/eQTL/sumstats/QTS000021/QTD000379/QTD000379.all.tsv.gz	ENSG00000256546	12	122930412	CTT	C	chr12_122930412_CTT_C	20	0.0613497	0.359359	-0.177161	0.192682	INDEL	20	326	0.97043	ENSG00000256546	ENSG00000256546	1.235	rs1456348125
QTS000021	ftp://ftp.ebi.ac.uk/pub/databases/spot/eQTL/sumstats/QTS000021/QTD000379/QTD000379.all.tsv.gz	ENSG00000274427	12	122930412	CTT	C	chr12_122930412_CTT_C	20	0.0613497	0.999537	-0.000120975	0.208053	INDEL	20	326	0.97043	ENSG00000274427	ENSG00000274427	0.868	rs1456348125
QTS000021	ftp://ftp.ebi.ac.uk/pub/databases/spot/eQTL/sumstats/QTS000021/QTD000379/QTD000379.all.tsv.gz	ENSG00000278112	12	122930412	CTT	C	chr12_122930412_CTT_C	20	0.0613497	0.0832194	0.384253	0.220317	INDEL	20	326	0.97043	ENSG00000278112	ENSG00000278112	0.75	rs1456348125
QTS000021	ftp://ftp.ebi.ac.uk/pub/databases/spot/eQTL/sumstats/QTS000021/QTD000379/QTD000379.all.tsv.gz	ENSG00000033030	12	122930766	CTT	C	chr12_122930766_CTT_C	14	0.0429448	0.856866	-0.0301538	0.16689	INDEL	14	326	0.9764	ENSG00000033030	ENSG00000033030	11.035	rs34487908
QTS000021	ftp://ftp.ebi.ac.uk/pub/databases/spot/eQTL/sumstats/QTS000021/QTD000379/QTD000379.all.tsv.gz	ENSG00000051825	12	122930766	CTT	C	chr12_122930766_CTT_C	14	0.0429448	0.248618	0.171097	0.147717	INDEL	14	326	0.9764	ENSG00000051825	ENSG00000051825	0.903	rs34487908
QTS000021	ftp://ftp.ebi.ac.uk/pub/databases/spot/eQTL/sumstats/QTS000021/QTD000379/QTD000379.all.tsv.gz	ENSG00000086598	12	122930766	CTT	C	chr12_122930766_CTT_C	14	0.0429448	0.119446	-0.315834	0.201661	INDEL	14	326	0.9764	ENSG00000086598	ENSG00000086598	108.516	rs34487908
QTS000021	ftp://ftp.ebi.ac.uk/pub/databases/spot/eQTL/sumstats/QTS000021/QTD000379/QTD000379.all.tsv.gz	ENSG00000090975	12	122930766	CTT	C	chr12_122930766_CTT_C	14	0.0429448	0.0461476	0.448262	0.222912	INDEL	14	326	0.9764	ENSG00000090975	ENSG00000090975	0.618	rs34487908
QTS000021	ftp://ftp.ebi.ac.uk/pub/databases/spot/eQTL/sumstats/QTS000021/QTD000379/QTD000379.all.tsv.gz	ENSG00000110987	12	122930766	CTT	C	chr12_122930766_CTT_C	14	0.0429448	0.762847	-0.0795617	0.263187	INDEL	14	326	0.9764	ENSG00000110987	ENSG00000110987	1.303	rs34487908
QTS000021	ftp://ftp.ebi.ac.uk/pub/databases/spot/eQTL/sumstats/QTS000021/QTD000379/QTD000379.all.tsv.gz	ENSG00000111011	12	122930766	CTT	C	chr12_122930766_CTT_C	14	0.0429448	0.987103	0.00299955	0.185244	INDEL	14	326	0.9764	ENSG00000111011	ENSG00000111011	32.678	rs34487908
QTS000021	ftp://ftp.ebi.ac.uk/pub/databases/spot/eQTL/sumstats/QTS000021/QTD000379/QTD000379.all.tsv.gz	ENSG00000111328	12	122930766	CTT	C	chr12_122930766_CTT_C	14	0.0429448	0.858091	-0.039941	0.222988	INDEL	14	326	0.9764	ENSG00000111328	ENSG00000111328	10.667	rs34487908
QTS000021	ftp://ftp.ebi.ac.uk/pub/databases/spot/eQTL/sumstats/QTS000021/QTD000379/QTD000379.all.tsv.gz	ENSG00000111358	12	122930766	CTT	C	chr12_122930766_CTT_C	14	0.0429448	0.0628103	0.292918	0.156251	INDEL	14	326	0.9764	ENSG00000111358	ENSG00000111358	15.55	rs34487908
QTS000021	ftp://ftp.ebi.ac.uk/pub/databases/spot/eQTL/sumstats/QTS000021/QTD000379/QTD000379.all.tsv.gz	ENSG00000111361	12	122930766	CTT	C	chr12_122930766_CTT_C	14	0.0429448	0.631366	-0.0880645	0.183161	INDEL	14	326	0.9764	ENSG00000111361	ENSG00000111361	28.439	rs34487908
QTS000021	ftp://ftp.ebi.ac.uk/pub/databases/spot/eQTL/sumstats/QTS000021/QTD000379/QTD000379.all.tsv.gz	ENSG00000111364	12	122930766	CTT	C	chr12_122930766_CTT_C	14	0.0429448	0.0125798	-0.498541	0.197343	INDEL	14	326	0.9764	ENSG00000111364	ENSG00000111364	8.692	rs34487908
QTS000021	ftp://ftp.ebi.ac.uk/pub/databases/spot/eQTL/sumstats/QTS000021/QTD000379/QTD000379.all.tsv.gz	ENSG00000130779	12	122930766	CTT	C	chr12_122930766_CTT_C	14	0.0429448	0.26019	-0.194155	0.171777	INDEL	14	326	0.9764	ENSG00000130779	ENSG00000130779	20.443	rs34487908
QTS000021	ftp://ftp.ebi.ac.uk/pub/databases/spot/eQTL/sumstats/QTS000021/QTD000379/QTD000379.all.tsv.gz	ENSG00000130787	12	122930766	CTT	C	chr12_122930766_CTT_C	14	0.0429448	0.666957	0.130693	0.303099	INDEL	14	326	0.9764	ENSG00000130787	ENSG00000130787	0.701	rs34487908
QTS000021	ftp://ftp.ebi.ac.uk/pub/databases/spot/eQTL/sumstats/QTS000021/QTD000379/QTD000379.all.tsv.gz	ENSG00000130921	12	122930766	CTT	C	chr12_122930766_CTT_C	14	0.0429448	0.387948	-0.123731	0.142893	INDEL	14	326	0.9764	ENSG00000130921	ENSG00000130921	3.049	rs34487908
QTS000021	ftp://ftp.ebi.ac.uk/pub/databases/spot/eQTL/sumstats/QTS000021/QTD000379/QTD000379.all.tsv.gz	ENSG00000139697	12	122930766	CTT	C	chr12_122930766_CTT_C	14	0.0429448	0.23646	-0.14985	0.126062	INDEL	14	326	0.9764	ENSG00000139697	ENSG00000139697	16.054	rs34487908
QTS000021	ftp://ftp.ebi.ac.uk/pub/databases/spot/eQTL/sumstats/QTS000021/QTD000379/QTD000379.all.tsv.gz	ENSG00000139719	12	122930766	CTT	C	chr12_122930766_CTT_C	14	0.0429448	0.0268181	-0.292787	0.130916	INDEL	14	326	0.9764	ENSG00000139719	ENSG00000139719	5.698	rs34487908
QTS000021	ftp://ftp.ebi.ac.uk/pub/databases/spot/eQTL/sumstats/QTS000021/QTD000379/QTD000379.all.tsv.gz	ENSG00000139722	12	122930766	CTT	C	chr12_122930766_CTT_C	14	0.0429448	0.493621	-0.0786023	0.114537	INDEL	14	326	0.9764	ENSG00000139722	ENSG00000139722	22.202	rs34487908
QTS000021	ftp://ftp.ebi.ac.uk/pub/databases/spot/eQTL/sumstats/QTS000021/QTD000379/QTD000379.all.tsv.gz	ENSG00000139726	12	122930766	CTT	C	chr12_122930766_CTT_C	14	0.0429448	0.902991	-0.0247867	0.203015	INDEL	14	326	0.9764	ENSG00000139726	ENSG00000139726	26.444	rs34487908
QTS000021	ftp://ftp.ebi.ac.uk/pub/databases/spot/eQTL/sumstats/QTS000021/QTD000379/QTD000379.all.tsv.gz	ENSG00000150977	12	122930766	CTT	C	chr12_122930766_CTT_C	14	0.0429448	0.748809	0.0608295	0.189613	INDEL	14	326	0.9764	ENSG00000150977	ENSG00000150977	372.072	rs34487908
QTS000021	ftp://ftp.ebi.ac.uk/pub/databases/spot/eQTL/sumstats/QTS000021/QTD000379/QTD000379.all.tsv.gz	ENSG00000168778	12	122930766	CTT	C	chr12_122930766_CTT_C	14	0.0429448	0.643013	0.10767	0.231826	INDEL	14	326	0.9764	ENSG00000168778	ENSG00000168778	2.267	rs34487908
QTS000021	ftp://ftp.ebi.ac.uk/pub/databases/spot/eQTL/sumstats/QTS000021/QTD000379/QTD000379.all.tsv.gz	ENSG00000175727	12	122930766	CTT	C	chr12_122930766_CTT_C	14	0.0429448	0.567931	-0.103928	0.181571	INDEL	14	326	0.9764	ENSG00000175727	ENSG00000175727	18.566	rs34487908
QTS000021	ftp://ftp.ebi.ac.uk/pub/databases/spot/eQTL/sumstats/QTS000021/QTD000379/QTD000379.all.tsv.gz	ENSG00000182196	12	122930766	CTT	C	chr12_122930766_CTT_C	14	0.0429448	0.358617	-0.168568	0.183052	INDEL	14	326	0.9764	ENSG00000182196	ENSG00000182196	1.389	rs34487908
QTS000021	ftp://ftp.ebi.ac.uk/pub/databases/spot/eQTL/sumstats/QTS000021/QTD000379/QTD000379.all.tsv.gz	ENSG00000182782	12	122930766	CTT	C	chr12_122930766_CTT_C	14	0.0429448	0.870669	0.0293578	0.180008	INDEL	14	326	0.9764	ENSG00000182782	ENSG00000182782	30.49	rs34487908
QTS000021	ftp://ftp.ebi.ac.uk/pub/databases/spot/eQTL/sumstats/QTS000021/QTD000379/QTD000379.all.tsv.gz	ENSG00000183955	12	122930766	CTT	C	chr12_122930766_CTT_C	14	0.0429448	0.653209	0.0850688	0.188948	INDEL	14	326	0.9764	ENSG00000183955	ENSG00000183955	16.491	rs34487908
QTS000021	ftp://ftp.ebi.ac.uk/pub/databases/spot/eQTL/sumstats/QTS000021/QTD000379/QTD000379.all.tsv.gz	ENSG00000184047	12	122930766	CTT	C	chr12_122930766_CTT_C	14	0.0429448	0.102256	-0.287594	0.174913	INDEL	14	326	0.9764	ENSG00000184047	ENSG00000184047	0.549	rs34487908
QTS000021	ftp://ftp.ebi.ac.uk/pub/databases/spot/eQTL/sumstats/QTS000021/QTD000379/QTD000379.all.tsv.gz	ENSG00000184209	12	122930766	CTT	C	chr12_122930766_CTT_C	14	0.0429448	0.889355	-0.0176869	0.126914	INDEL	14	326	0.9764	ENSG00000184209	ENSG00000184209	14.358	rs34487908
QTS000021	ftp://ftp.ebi.ac.uk/pub/databases/spot/eQTL/sumstats/QTS000021/QTD000379/QTD000379.all.tsv.gz	ENSG00000184445	12	122930766	CTT	C	chr12_122930766_CTT_C	14	0.0429448	0.387124	-0.204588	0.235862	INDEL	14	326	0.9764	ENSG00000184445	ENSG00000184445	1.088	rs34487908
QTS000021	ftp://ftp.ebi.ac.uk/pub/databases/spot/eQTL/sumstats/QTS000021/QTD000379/QTD000379.all.tsv.gz	ENSG00000185344	12	122930766	CTT	C	chr12_122930766_CTT_C	14	0.0429448	0.218751	0.333255	0.269821	INDEL	14	326	0.9764	ENSG00000185344	ENSG00000185344	3.916	rs34487908
QTS000021	ftp://ftp.ebi.ac.uk/pub/databases/spot/eQTL/sumstats/QTS000021/QTD000379/QTD000379.all.tsv.gz	ENSG00000188026	12	122930766	CTT	C	chr12_122930766_CTT_C	14	0.0429448	0.146973	-0.383386	0.262962	INDEL	14	326	0.9764	ENSG00000188026	ENSG00000188026	0.87	rs34487908
QTS000021	ftp://ftp.ebi.ac.uk/pub/databases/spot/eQTL/sumstats/QTS000021/QTD000379/QTD000379.all.tsv.gz	ENSG00000255398	12	122930766	CTT	C	chr12_122930766_CTT_C	14	0.0429448	0.805779	0.0371566	0.150849	INDEL	14	326	0.9764	ENSG00000255398	ENSG00000255398	5.646	rs34487908
QTS000021	ftp://ftp.ebi.ac.uk/pub/databases/spot/eQTL/sumstats/QTS000021/QTD000379/QTD000379.all.tsv.gz	ENSG00000256092	12	122930766	CTT	C	chr12_122930766_CTT_C	14	0.0429448	0.800421	-0.0574597	0.226883	INDEL	14	326	0.9764	ENSG00000256092	ENSG00000256092	1.093	rs34487908
QTS000021	ftp://ftp.ebi.ac.uk/pub/databases/spot/eQTL/sumstats/QTS000021/QTD000379/QTD000379.all.tsv.gz	ENSG00000256546	12	122930766	CTT	C	chr12_122930766_CTT_C	14	0.0429448	0.355495	0.200827	0.216669	INDEL	14	326	0.9764	ENSG00000256546	ENSG00000256546	1.235	rs34487908
QTS000021	ftp://ftp.ebi.ac.uk/pub/databases/spot/eQTL/sumstats/QTS000021/QTD000379/QTD000379.all.tsv.gz	ENSG00000274427	12	122930766	CTT	C	chr12_122930766_CTT_C	14	0.0429448	0.893281	-0.0314392	0.23395	INDEL	14	326	0.9764	ENSG00000274427	ENSG00000274427	0.868	rs34487908
QTS000021	ftp://ftp.ebi.ac.uk/pub/databases/spot/eQTL/sumstats/QTS000021/QTD000379/QTD000379.all.tsv.gz	ENSG00000278112	12	122930766	CTT	C	chr12_122930766_CTT_C	14	0.0429448	0.715625	0.0913166	0.250176	INDEL	14	326	0.9764	ENSG00000278112	ENSG00000278112	0.75	rs34487908
QTS000021	ftp://ftp.ebi.ac.uk/pub/databases/spot/eQTL/sumstats/QTS000021/QTD000379/QTD000379.all.tsv.gz	ENSG00000033030	12	122931324	C	CT	chr12_122931324_C_CT	13	0.0398773	0.989495	-0.00221502	0.167941	INDEL	13	326	0.88238	ENSG00000033030	ENSG00000033030	11.035	rs747124874
QTS000021	ftp://ftp.ebi.ac.uk/pub/databases/spot/eQTL/sumstats/QTS000021/QTD000379/QTD000379.all.tsv.gz	ENSG00000033030	12	122931324	CT	C	chr12_122931324_CT_C	41	0.147239	0.774622	0.0279243	0.0973454	INDEL	48	326	0.9953	ENSG00000033030	ENSG00000033030	11.035	rs113551413
QTS000021	ftp://ftp.ebi.ac.uk/pub/databases/spot/eQTL/sumstats/QTS000021/QTD000379/QTD000379.all.tsv.gz	ENSG00000051825	12	122931324	C	CT	chr12_122931324_C_CT	13	0.0398773	0.212846	0.185823	0.148519	INDEL	13	326	0.88238	ENSG00000051825	ENSG00000051825	0.903	rs747124874
QTS000021	ftp://ftp.ebi.ac.uk/pub/databases/spot/eQTL/sumstats/QTS000021/QTD000379/QTD000379.all.tsv.gz	ENSG00000051825	12	122931324	CT	C	chr12_122931324_CT_C	41	0.147239	0.787592	0.0233607	0.0865446	INDEL	48	326	0.9953	ENSG00000051825	ENSG00000051825	0.903	rs113551413
QTS000021	ftp://ftp.ebi.ac.uk/pub/databases/spot/eQTL/sumstats/QTS000021/QTD000379/QTD000379.all.tsv.gz	ENSG00000086598	12	122931324	C	CT	chr12_122931324_C_CT	13	0.0398773	0.00405149	0.580834	0.198933	INDEL	13	326	0.88238	ENSG00000086598	ENSG00000086598	108.516	rs747124874
QTS000021	ftp://ftp.ebi.ac.uk/pub/databases/spot/eQTL/sumstats/QTS000021/QTD000379/QTD000379.all.tsv.gz	ENSG00000086598	12	122931324	CT	C	chr12_122931324_CT_C	41	0.147239	0.682369	0.0486103	0.11855	INDEL	48	326	0.9953	ENSG00000086598	ENSG00000086598	108.516	rs113551413
QTS000021	ftp://ftp.ebi.ac.uk/pub/databases/spot/eQTL/sumstats/QTS000021/QTD000379/QTD000379.all.tsv.gz	ENSG00000090975	12	122931324	C	CT	chr12_122931324_C_CT	13	0.0398773	0.649921	0.103319	0.227175	INDEL	13	326	0.88238	ENSG00000090975	ENSG00000090975	0.618	rs747124874
QTS000021	ftp://ftp.ebi.ac.uk/pub/databases/spot/eQTL/sumstats/QTS000021/QTD000379/QTD000379.all.tsv.gz	ENSG00000090975	12	122931324	CT	C	chr12_122931324_CT_C	41	0.147239	0.073703	-0.234857	0.130387	INDEL	48	326	0.9953	ENSG00000090975	ENSG00000090975	0.618	rs113551413
QTS000021	ftp://ftp.ebi.ac.uk/pub/databases/spot/eQTL/sumstats/QTS000021/QTD000379/QTD000379.all.tsv.gz	ENSG00000110987	12	122931324	C	CT	chr12_122931324_C_CT	13	0.0398773	0.642507	0.123127	0.264703	INDEL	13	326	0.88238	ENSG00000110987	ENSG00000110987	1.303	rs747124874
QTS000021	ftp://ftp.ebi.ac.uk/pub/databases/spot/eQTL/sumstats/QTS000021/QTD000379/QTD000379.all.tsv.gz	ENSG00000110987	12	122931324	CT	C	chr12_122931324_CT_C	41	0.147239	0.961726	0.00738277	0.153586	INDEL	48	326	0.9953	ENSG00000110987	ENSG00000110987	1.303	rs113551413
QTS000021	ftp://ftp.ebi.ac.uk/pub/databases/spot/eQTL/sumstats/QTS000021/QTD000379/QTD000379.all.tsv.gz	ENSG00000111011	12	122931324	C	CT	chr12_122931324_C_CT	13	0.0398773	0.283843	-0.199708	0.185666	INDEL	13	326	0.88238	ENSG00000111011	ENSG00000111011	32.678	rs747124874
QTS000021	ftp://ftp.ebi.ac.uk/pub/databases/spot/eQTL/sumstats/QTS000021/QTD000379/QTD000379.all.tsv.gz	ENSG00000111011	12	122931324	CT	C	chr12_122931324_CT_C	41	0.147239	0.97046	0.0040087	0.108069	INDEL	48	326	0.9953	ENSG00000111011	ENSG00000111011	32.678	rs113551413
QTS000021	ftp://ftp.ebi.ac.uk/pub/databases/spot/eQTL/sumstats/QTS000021/QTD000379/QTD000379.all.tsv.gz	ENSG00000111328	12	122931324	C	CT	chr12_122931324_C_CT	13	0.0398773	0.0368559	0.465733	0.221102	INDEL	13	326	0.88238	ENSG00000111328	ENSG00000111328	10.667	rs747124874
QTS000021	ftp://ftp.ebi.ac.uk/pub/databases/spot/eQTL/sumstats/QTS000021/QTD000379/QTD000379.all.tsv.gz	ENSG00000111328	12	122931324	CT	C	chr12_122931324_CT_C	41	0.147239	0.928788	-0.0116467	0.130099	INDEL	48	326	0.9953	ENSG00000111328	ENSG00000111328	10.667	rs113551413
QTS000021	ftp://ftp.ebi.ac.uk/pub/databases/spot/eQTL/sumstats/QTS000021/QTD000379/QTD000379.all.tsv.gz	ENSG00000111358	12	122931324	C	CT	chr12_122931324_C_CT	13	0.0398773	0.0384754	-0.327418	0.15678	INDEL	13	326	0.88238	ENSG00000111358	ENSG00000111358	15.55	rs747124874
QTS000021	ftp://ftp.ebi.ac.uk/pub/databases/spot/eQTL/sumstats/QTS000021/QTD000379/QTD000379.all.tsv.gz	ENSG00000111358	12	122931324	CT	C	chr12_122931324_CT_C	41	0.147239	0.112354	0.146058	0.0914462	INDEL	48	326	0.9953	ENSG00000111358	ENSG00000111358	15.55	rs113551413
QTS000021	ftp://ftp.ebi.ac.uk/pub/databases/spot/eQTL/sumstats/QTS000021/QTD000379/QTD000379.all.tsv.gz	ENSG00000111361	12	122931324	C	CT	chr12_122931324_C_CT	13	0.0398773	0.81734	0.0426672	0.184404	INDEL	13	326	0.88238	ENSG00000111361	ENSG00000111361	28.439	rs747124874
QTS000021	ftp://ftp.ebi.ac.uk/pub/databases/spot/eQTL/sumstats/QTS000021/QTD000379/QTD000379.all.tsv.gz	ENSG00000111361	12	122931324	CT	C	chr12_122931324_CT_C	41	0.147239	0.46847	0.0775882	0.106747	INDEL	48	326	0.9953	ENSG00000111361	ENSG00000111361	28.439	rs113551413
QTS000021	ftp://ftp.ebi.ac.uk/pub/databases/spot/eQTL/sumstats/QTS000021/QTD000379/QTD000379.all.tsv.gz	ENSG00000111364	12	122931324	C	CT	chr12_122931324_C_CT	13	0.0398773	0.616079	-0.101815	0.202627	INDEL	13	326	0.88238	ENSG00000111364	ENSG00000111364	8.692	rs747124874
QTS000021	ftp://ftp.ebi.ac.uk/pub/databases/spot/eQTL/sumstats/QTS000021/QTD000379/QTD000379.all.tsv.gz	ENSG00000111364	12	122931324	CT	C	chr12_122931324_CT_C	41	0.147239	0.853072	0.0218121	0.11757	INDEL	48	326	0.9953	ENSG00000111364	ENSG00000111364	8.692	rs113551413
QTS000021	ftp://ftp.ebi.ac.uk/pub/databases/spot/eQTL/sumstats/QTS000021/QTD000379/QTD000379.all.tsv.gz	ENSG00000130779	12	122931324	C	CT	chr12_122931324_C_CT	13	0.0398773	0.881814	0.0258494	0.173571	INDEL	13	326	0.88238	ENSG00000130779	ENSG00000130779	20.443	rs747124874
QTS000021	ftp://ftp.ebi.ac.uk/pub/databases/spot/eQTL/sumstats/QTS000021/QTD000379/QTD000379.all.tsv.gz	ENSG00000130779	12	122931324	CT	C	chr12_122931324_CT_C	41	0.147239	0.524326	-0.0641435	0.100506	INDEL	48	326	0.9953	ENSG00000130779	ENSG00000130779	20.443	rs113551413
QTS000021	ftp://ftp.ebi.ac.uk/pub/databases/spot/eQTL/sumstats/QTS000021/QTD000379/QTD000379.all.tsv.gz	ENSG00000130787	12	122931324	C	CT	chr12_122931324_C_CT	13	0.0398773	0.254065	0.347871	0.303822	INDEL	13	326	0.88238	ENSG00000130787	ENSG00000130787	0.701	rs747124874
QTS000021	ftp://ftp.ebi.ac.uk/pub/databases/spot/eQTL/sumstats/QTS000021/QTD000379/QTD000379.all.tsv.gz	ENSG00000130787	12	122931324	CT	C	chr12_122931324_CT_C	41	0.147239	0.15079	-0.253752	0.175701	INDEL	48	326	0.9953	ENSG00000130787	ENSG00000130787	0.701	rs113551413
QTS000021	ftp://ftp.ebi.ac.uk/pub/databases/spot/eQTL/sumstats/QTS000021/QTD000379/QTD000379.all.tsv.gz	ENSG00000130921	12	122931324	C	CT	chr12_122931324_C_CT	13	0.0398773	0.125238	0.220483	0.142996	INDEL	13	326	0.88238	ENSG00000130921	ENSG00000130921	3.049	rs747124874
QTS000021	ftp://ftp.ebi.ac.uk/pub/databases/spot/eQTL/sumstats/QTS000021/QTD000379/QTD000379.all.tsv.gz	ENSG00000130921	12	122931324	CT	C	chr12_122931324_CT_C	41	0.147239	0.00544807	0.22965	0.081413	INDEL	48	326	0.9953	ENSG00000130921	ENSG00000130921	3.049	rs113551413
QTS000021	ftp://ftp.ebi.ac.uk/pub/databases/spot/eQTL/sumstats/QTS000021/QTD000379/QTD000379.all.tsv.gz	ENSG00000139697	12	122931324	C	CT	chr12_122931324_C_CT	13	0.0398773	0.0393207	0.261202	0.125624	INDEL	13	326	0.88238	ENSG00000139697	ENSG00000139697	16.054	rs747124874
QTS000021	ftp://ftp.ebi.ac.uk/pub/databases/spot/eQTL/sumstats/QTS000021/QTD000379/QTD000379.all.tsv.gz	ENSG00000139697	12	122931324	CT	C	chr12_122931324_CT_C	41	0.147239	0.731284	-0.025414	0.0738635	INDEL	48	326	0.9953	ENSG00000139697	ENSG00000139697	16.054	rs113551413
QTS000021	ftp://ftp.ebi.ac.uk/pub/databases/spot/eQTL/sumstats/QTS000021/QTD000379/QTD000379.all.tsv.gz	ENSG00000139719	12	122931324	C	CT	chr12_122931324_C_CT	13	0.0398773	0.416092	-0.108979	0.133633	INDEL	13	326	0.88238	ENSG00000139719	ENSG00000139719	5.698	rs747124874
QTS000021	ftp://ftp.ebi.ac.uk/pub/databases/spot/eQTL/sumstats/QTS000021/QTD000379/QTD000379.all.tsv.gz	ENSG00000139719	12	122931324	CT	C	chr12_122931324_CT_C	41	0.147239	0.6252	0.0379826	0.0775919	INDEL	48	326	0.9953	ENSG00000139719	ENSG00000139719	5.698	rs113551413
QTS000021	ftp://ftp.ebi.ac.uk/pub/databases/spot/eQTL/sumstats/QTS000021/QTD000379/QTD000379.all.tsv.gz	ENSG00000139722	12	122931324	C	CT	chr12_122931324_C_CT	13	0.0398773	0.014482	-0.279867	0.113113	INDEL	13	326	0.88238	ENSG00000139722	ENSG00000139722	22.202	rs747124874
QTS000021	ftp://ftp.ebi.ac.uk/pub/databases/spot/eQTL/sumstats/QTS000021/QTD000379/QTD000379.all.tsv.gz	ENSG00000139722	12	122931324	CT	C	chr12_122931324_CT_C	41	0.147239	0.584957	0.0365953	0.0668579	INDEL	48	326	0.9953	ENSG00000139722	ENSG00000139722	22.202	rs113551413
QTS000021	ftp://ftp.ebi.ac.uk/pub/databases/spot/eQTL/sumstats/QTS000021/QTD000379/QTD000379.all.tsv.gz	ENSG00000139726	12	122931324	C	CT	chr12_122931324_C_CT	13	0.0398773	0.00698812	0.545221	0.199304	INDEL	13	326	0.88238	ENSG00000139726	ENSG00000139726	26.444	rs747124874
QTS000021	ftp://ftp.ebi.ac.uk/pub/databases/spot/eQTL/sumstats/QTS000021/QTD000379/QTD000379.all.tsv.gz	ENSG00000139726	12	122931324	CT	C	chr12_122931324_CT_C	41	0.147239	0.891679	0.0161562	0.118435	INDEL	48	326	0.9953	ENSG00000139726	ENSG00000139726	26.444	rs113551413
QTS000021	ftp://ftp.ebi.ac.uk/pub/databases/spot/eQTL/sumstats/QTS000021/QTD000379/QTD000379.all.tsv.gz	ENSG00000150977	12	122931324	C	CT	chr12_122931324_C_CT	13	0.0398773	0.0952679	0.317427	0.18906	INDEL	13	326	0.88238	ENSG00000150977	ENSG00000150977	372.072	rs747124874
QTS000021	ftp://ftp.ebi.ac.uk/pub/databases/spot/eQTL/sumstats/QTS000021/QTD000379/QTD000379.all.tsv.gz	ENSG00000150977	12	122931324	CT	C	chr12_122931324_CT_C	41	0.147239	0.928709	0.00991691	0.110654	INDEL	48	326	0.9953	ENSG00000150977	ENSG00000150977	372.072	rs113551413
QTS000021	ftp://ftp.ebi.ac.uk/pub/databases/spot/eQTL/sumstats/QTS000021/QTD000379/QTD000379.all.tsv.gz	ENSG00000168778	12	122931324	C	CT	chr12_122931324_C_CT	13	0.0398773	0.139601	-0.344149	0.231709	INDEL	13	326	0.88238	ENSG00000168778	ENSG00000168778	2.267	rs747124874
QTS000021	ftp://ftp.ebi.ac.uk/pub/databases/spot/eQTL/sumstats/QTS000021/QTD000379/QTD000379.all.tsv.gz	ENSG00000168778	12	122931324	CT	C	chr12_122931324_CT_C	41	0.147239	0.0936026	-0.226233	0.134059	INDEL	48	326	0.9953	ENSG00000168778	ENSG00000168778	2.267	rs113551413
QTS000021	ftp://ftp.ebi.ac.uk/pub/databases/spot/eQTL/sumstats/QTS000021/QTD000379/QTD000379.all.tsv.gz	ENSG00000175727	12	122931324	C	CT	chr12_122931324_C_CT	13	0.0398773	0.548968	0.109729	0.182673	INDEL	13	326	0.88238	ENSG00000175727	ENSG00000175727	18.566	rs747124874
QTS000021	ftp://ftp.ebi.ac.uk/pub/databases/spot/eQTL/sumstats/QTS000021/QTD000379/QTD000379.all.tsv.gz	ENSG00000175727	12	122931324	CT	C	chr12_122931324_CT_C	41	0.147239	0.786949	-0.0287057	0.106017	INDEL	48	326	0.9953	ENSG00000175727	ENSG00000175727	18.566	rs113551413
QTS000021	ftp://ftp.ebi.ac.uk/pub/databases/spot/eQTL/sumstats/QTS000021/QTD000379/QTD000379.all.tsv.gz	ENSG00000182196	12	122931324	C	CT	chr12_122931324_C_CT	13	0.0398773	0.89269	0.0249593	0.1847	INDEL	13	326	0.88238	ENSG00000182196	ENSG00000182196	1.389	rs747124874
QTS000021	ftp://ftp.ebi.ac.uk/pub/databases/spot/eQTL/sumstats/QTS000021/QTD000379/QTD000379.all.tsv.gz	ENSG00000182196	12	122931324	CT	C	chr12_122931324_CT_C	41	0.147239	0.581032	-0.0591734	0.106986	INDEL	48	326	0.9953	ENSG00000182196	ENSG00000182196	1.389	rs113551413
QTS000021	ftp://ftp.ebi.ac.uk/pub/databases/spot/eQTL/sumstats/QTS000021/QTD000379/QTD000379.all.tsv.gz	ENSG00000182782	12	122931324	C	CT	chr12_122931324_C_CT	13	0.0398773	0.0231696	0.408416	0.178	INDEL	13	326	0.88238	ENSG00000182782	ENSG00000182782	30.49	rs747124874
QTS000021	ftp://ftp.ebi.ac.uk/pub/databases/spot/eQTL/sumstats/QTS000021/QTD000379/QTD000379.all.tsv.gz	ENSG00000182782	12	122931324	CT	C	chr12_122931324_CT_C	41	0.147239	0.119914	-0.162934	0.104167	INDEL	48	326	0.9953	ENSG00000182782	ENSG00000182782	30.49	rs113551413
QTS000021	ftp://ftp.ebi.ac.uk/pub/databases/spot/eQTL/sumstats/QTS000021/QTD000379/QTD000379.all.tsv.gz	ENSG00000183955	12	122931324	C	CT	chr12_122931324_C_CT	13	0.0398773	0.137267	-0.282137	0.188828	INDEL	13	326	0.88238	ENSG00000183955	ENSG00000183955	16.491	rs747124874
QTS000021	ftp://ftp.ebi.ac.uk/pub/databases/spot/eQTL/sumstats/QTS000021/QTD000379/QTD000379.all.tsv.gz	ENSG00000183955	12	122931324	CT	C	chr12_122931324_CT_C	41	0.147239	0.348487	-0.103435	0.109977	INDEL	48	326	0.9953	ENSG00000183955	ENSG00000183955	16.491	rs113551413
QTS000021	ftp://ftp.ebi.ac.uk/pub/databases/spot/eQTL/sumstats/QTS000021/QTD000379/QTD000379.all.tsv.gz	ENSG00000184047	12	122931324	C	CT	chr12_122931324_C_CT	13	0.0398773	0.677336	0.0740008	0.177491	INDEL	13	326	0.88238	ENSG00000184047	ENSG00000184047	0.549	rs747124874
QTS000021	ftp://ftp.ebi.ac.uk/pub/databases/spot/eQTL/sumstats/QTS000021/QTD000379/QTD000379.all.tsv.gz	ENSG00000184047	12	122931324	CT	C	chr12_122931324_CT_C	41	0.147239	0.43576	0.080305	0.102758	INDEL	48	326	0.9953	ENSG00000184047	ENSG00000184047	0.549	rs113551413
QTS000021	ftp://ftp.ebi.ac.uk/pub/databases/spot/eQTL/sumstats/QTS000021/QTD000379/QTD000379.all.tsv.gz	ENSG00000184209	12	122931324	C	CT	chr12_122931324_C_CT	13	0.0398773	0.319228	-0.127204	0.127279	INDEL	13	326	0.88238	ENSG00000184209	ENSG00000184209	14.358	rs747124874
QTS000021	ftp://ftp.ebi.ac.uk/pub/databases/spot/eQTL/sumstats/QTS000021/QTD000379/QTD000379.all.tsv.gz	ENSG00000184209	12	122931324	CT	C	chr12_122931324_CT_C	41	0.147239	0.804371	-0.0183697	0.0740298	INDEL	48	326	0.9953	ENSG00000184209	ENSG00000184209	14.358	rs113551413
QTS000021	ftp://ftp.ebi.ac.uk/pub/databases/spot/eQTL/sumstats/QTS000021/QTD000379/QTD000379.all.tsv.gz	ENSG00000184445	12	122931324	C	CT	chr12_122931324_C_CT	13	0.0398773	0.238635	0.280183	0.236805	INDEL	13	326	0.88238	ENSG00000184445	ENSG00000184445	1.088	rs747124874
QTS000021	ftp://ftp.ebi.ac.uk/pub/databases/spot/eQTL/sumstats/QTS000021/QTD000379/QTD000379.all.tsv.gz	ENSG00000184445	12	122931324	CT	C	chr12_122931324_CT_C	41	0.147239	0.532635	-0.0861666	0.137766	INDEL	48	326	0.9953	ENSG00000184445	ENSG00000184445	1.088	rs113551413
QTS000021	ftp://ftp.ebi.ac.uk/pub/databases/spot/eQTL/sumstats/QTS000021/QTD000379/QTD000379.all.tsv.gz	ENSG00000185344	12	122931324	C	CT	chr12_122931324_C_CT	13	0.0398773	0.82981	0.0587499	0.272842	INDEL	13	326	0.88238	ENSG00000185344	ENSG00000185344	3.916	rs747124874
QTS000021	ftp://ftp.ebi.ac.uk/pub/databases/spot/eQTL/sumstats/QTS000021/QTD000379/QTD000379.all.tsv.gz	ENSG00000185344	12	122931324	CT	C	chr12_122931324_CT_C	41	0.147239	0.224669	-0.191955	0.157431	INDEL	48	326	0.9953	ENSG00000185344	ENSG00000185344	3.916	rs113551413
QTS000021	ftp://ftp.ebi.ac.uk/pub/databases/spot/eQTL/sumstats/QTS000021/QTD000379/QTD000379.all.tsv.gz	ENSG00000188026	12	122931324	C	CT	chr12_122931324_C_CT	13	0.0398773	0.427276	-0.211681	0.265913	INDEL	13	326	0.88238	ENSG00000188026	ENSG00000188026	0.87	rs747124874
QTS000021	ftp://ftp.ebi.ac.uk/pub/databases/spot/eQTL/sumstats/QTS000021/QTD000379/QTD000379.all.tsv.gz	ENSG00000188026	12	122931324	CT	C	chr12_122931324_CT_C	41	0.147239	0.748181	0.0496777	0.154453	INDEL	48	326	0.9953	ENSG00000188026	ENSG00000188026	0.87	rs113551413
QTS000021	ftp://ftp.ebi.ac.uk/pub/databases/spot/eQTL/sumstats/QTS000021/QTD000379/QTD000379.all.tsv.gz	ENSG00000255398	12	122931324	C	CT	chr12_122931324_C_CT	13	0.0398773	0.250719	0.174278	0.151136	INDEL	13	326	0.88238	ENSG00000255398	ENSG00000255398	5.646	rs747124874
QTS000021	ftp://ftp.ebi.ac.uk/pub/databases/spot/eQTL/sumstats/QTS000021/QTD000379/QTD000379.all.tsv.gz	ENSG00000255398	12	122931324	CT	C	chr12_122931324_CT_C	41	0.147239	0.271068	-0.0968418	0.0876608	INDEL	48	326	0.9953	ENSG00000255398	ENSG00000255398	5.646	rs113551413
QTS000021	ftp://ftp.ebi.ac.uk/pub/databases/spot/eQTL/sumstats/QTS000021/QTD000379/QTD000379.all.tsv.gz	ENSG00000256092	12	122931324	C	CT	chr12_122931324_C_CT	13	0.0398773	0.992649	0.00210738	0.228335	INDEL	13	326	0.88238	ENSG00000256092	ENSG00000256092	1.093	rs747124874
QTS000021	ftp://ftp.ebi.ac.uk/pub/databases/spot/eQTL/sumstats/QTS000021/QTD000379/QTD000379.all.tsv.gz	ENSG00000256092	12	122931324	CT	C	chr12_122931324_CT_C	41	0.147239	0.826586	-0.0290508	0.132368	INDEL	48	326	0.9953	ENSG00000256092	ENSG00000256092	1.093	rs113551413
QTS000021	ftp://ftp.ebi.ac.uk/pub/databases/spot/eQTL/sumstats/QTS000021/QTD000379/QTD000379.all.tsv.gz	ENSG00000256546	12	122931324	C	CT	chr12_122931324_C_CT	13	0.0398773	0.44383	0.167539	0.218207	INDEL	13	326	0.88238	ENSG00000256546	ENSG00000256546	1.235	rs747124874
QTS000021	ftp://ftp.ebi.ac.uk/pub/databases/spot/eQTL/sumstats/QTS000021/QTD000379/QTD000379.all.tsv.gz	ENSG00000256546	12	122931324	CT	C	chr12_122931324_CT_C	41	0.147239	0.54753	0.0763289	0.126613	INDEL	48	326	0.9953	ENSG00000256546	ENSG00000256546	1.235	rs113551413
QTS000021	ftp://ftp.ebi.ac.uk/pub/databases/spot/eQTL/sumstats/QTS000021/QTD000379/QTD000379.all.tsv.gz	ENSG00000274427	12	122931324	C	CT	chr12_122931324_C_CT	13	0.0398773	0.812937	-0.0557963	0.235367	INDEL	13	326	0.88238	ENSG00000274427	ENSG00000274427	0.868	rs747124874
QTS000021	ftp://ftp.ebi.ac.uk/pub/databases/spot/eQTL/sumstats/QTS000021/QTD000379/QTD000379.all.tsv.gz	ENSG00000274427	12	122931324	CT	C	chr12_122931324_CT_C	41	0.147239	0.167062	0.188301	0.135611	INDEL	48	326	0.9953	ENSG00000274427	ENSG00000274427	0.868	rs113551413
QTS000021	ftp://ftp.ebi.ac.uk/pub/databases/spot/eQTL/sumstats/QTS000021/QTD000379/QTD000379.all.tsv.gz	ENSG00000278112	12	122931324	C	CT	chr12_122931324_C_CT	13	0.0398773	0.0680293	-0.457744	0.24901	INDEL	13	326	0.88238	ENSG00000278112	ENSG00000278112	0.75	rs747124874
QTS000021	ftp://ftp.ebi.ac.uk/pub/databases/spot/eQTL/sumstats/QTS000021/QTD000379/QTD000379.all.tsv.gz	ENSG00000278112	12	122931324	CT	C	chr12_122931324_CT_C	41	0.147239	0.557487	0.0857442	0.145845	INDEL	48	326	0.9953	ENSG00000278112	ENSG00000278112	0.75	rs113551413
QTS000021	ftp://ftp.ebi.ac.uk/pub/databases/spot/eQTL/sumstats/QTS000021/QTD000379/QTD000379.all.tsv.gz	ENSG00000033030	12	122931450	G	A	chr12_122931450_G_A	30	0.095092	0.425971	0.097258	0.12183	SNP	31	326	0.99779	ENSG00000033030	ENSG00000033030	11.035	rs145424409
QTS000021	ftp://ftp.ebi.ac.uk/pub/databases/spot/eQTL/sumstats/QTS000021/QTD000379/QTD000379.all.tsv.gz	ENSG00000051825	12	122931450	G	A	chr12_122931450_G_A	30	0.095092	0.690449	0.0432878	0.108484	SNP	31	326	0.99779	ENSG00000051825	ENSG00000051825	0.903	rs145424409
QTS000021	ftp://ftp.ebi.ac.uk/pub/databases/spot/eQTL/sumstats/QTS000021/QTD000379/QTD000379.all.tsv.gz	ENSG00000086598	12	122931450	G	A	chr12_122931450_G_A	30	0.095092	0.199388	0.190655	0.147902	SNP	31	326	0.99779	ENSG00000086598	ENSG00000086598	108.516	rs145424409
QTS000021	ftp://ftp.ebi.ac.uk/pub/databases/spot/eQTL/sumstats/QTS000021/QTD000379/QTD000379.all.tsv.gz	ENSG00000090975	12	122931450	G	A	chr12_122931450_G_A	30	0.095092	0.084109	-0.284518	0.163607	SNP	31	326	0.99779	ENSG00000090975	ENSG00000090975	0.618	rs145424409
QTS000021	ftp://ftp.ebi.ac.uk/pub/databases/spot/eQTL/sumstats/QTS000021/QTD000379/QTD000379.all.tsv.gz	ENSG00000110987	12	122931450	G	A	chr12_122931450_G_A	30	0.095092	0.315039	-0.19348	0.19192	SNP	31	326	0.99779	ENSG00000110987	ENSG00000110987	1.303	rs145424409
QTS000021	ftp://ftp.ebi.ac.uk/pub/databases/spot/eQTL/sumstats/QTS000021/QTD000379/QTD000379.all.tsv.gz	ENSG00000111011	12	122931450	G	A	chr12_122931450_G_A	30	0.095092	0.470681	0.097828	0.135266	SNP	31	326	0.99779	ENSG00000111011	ENSG00000111011	32.678	rs145424409
QTS000021	ftp://ftp.ebi.ac.uk/pub/databases/spot/eQTL/sumstats/QTS000021/QTD000379/QTD000379.all.tsv.gz	ENSG00000111328	12	122931450	G	A	chr12_122931450_G_A	30	0.095092	0.512584	0.106925	0.162895	SNP	31	326	0.99779	ENSG00000111328	ENSG00000111328	10.667	rs145424409
QTS000021	ftp://ftp.ebi.ac.uk/pub/databases/spot/eQTL/sumstats/QTS000021/QTD000379/QTD000379.all.tsv.gz	ENSG00000111358	12	122931450	G	A	chr12_122931450_G_A	30	0.095092	0.0616959	0.215171	0.114285	SNP	31	326	0.99779	ENSG00000111358	ENSG00000111358	15.55	rs145424409
QTS000021	ftp://ftp.ebi.ac.uk/pub/databases/spot/eQTL/sumstats/QTS000021/QTD000379/QTD000379.all.tsv.gz	ENSG00000111361	12	122931450	G	A	chr12_122931450_G_A	30	0.095092	0.807683	0.0326904	0.134058	SNP	31	326	0.99779	ENSG00000111361	ENSG00000111361	28.439	rs145424409
QTS000021	ftp://ftp.ebi.ac.uk/pub/databases/spot/eQTL/sumstats/QTS000021/QTD000379/QTD000379.all.tsv.gz	ENSG00000111364	12	122931450	G	A	chr12_122931450_G_A	30	0.095092	0.0951796	0.245278	0.146049	SNP	31	326	0.99779	ENSG00000111364	ENSG00000111364	8.692	rs145424409
QTS000021	ftp://ftp.ebi.ac.uk/pub/databases/spot/eQTL/sumstats/QTS000021/QTD000379/QTD000379.all.tsv.gz	ENSG00000130779	12	122931450	G	A	chr12_122931450_G_A	30	0.095092	0.614531	0.0636336	0.126086	SNP	31	326	0.99779	ENSG00000130779	ENSG00000130779	20.443	rs145424409
QTS000021	ftp://ftp.ebi.ac.uk/pub/databases/spot/eQTL/sumstats/QTS000021/QTD000379/QTD000379.all.tsv.gz	ENSG00000130787	12	122931450	G	A	chr12_122931450_G_A	30	0.095092	0.342514	-0.21062	0.221177	SNP	31	326	0.99779	ENSG00000130787	ENSG00000130787	0.701	rs145424409
QTS000021	ftp://ftp.ebi.ac.uk/pub/databases/spot/eQTL/sumstats/QTS000021/QTD000379/QTD000379.all.tsv.gz	ENSG00000130921	12	122931450	G	A	chr12_122931450_G_A	30	0.095092	0.0170711	0.247967	0.102788	SNP	31	326	0.99779	ENSG00000130921	ENSG00000130921	3.049	rs145424409
QTS000021	ftp://ftp.ebi.ac.uk/pub/databases/spot/eQTL/sumstats/QTS000021/QTD000379/QTD000379.all.tsv.gz	ENSG00000139697	12	122931450	G	A	chr12_122931450_G_A	30	0.095092	0.38783	-0.0800447	0.0924182	SNP	31	326	0.99779	ENSG00000139697	ENSG00000139697	16.054	rs145424409
QTS000021	ftp://ftp.ebi.ac.uk/pub/databases/spot/eQTL/sumstats/QTS000021/QTD000379/QTD000379.all.tsv.gz	ENSG00000139719	12	122931450	G	A	chr12_122931450_G_A	30	0.095092	0.911272	0.0108684	0.0973645	SNP	31	326	0.99779	ENSG00000139719	ENSG00000139719	5.698	rs145424409
QTS000021	ftp://ftp.ebi.ac.uk/pub/databases/spot/eQTL/sumstats/QTS000021/QTD000379/QTD000379.all.tsv.gz	ENSG00000139722	12	122931450	G	A	chr12_122931450_G_A	30	0.095092	0.853215	-0.0155512	0.083906	SNP	31	326	0.99779	ENSG00000139722	ENSG00000139722	22.202	rs145424409
QTS000021	ftp://ftp.ebi.ac.uk/pub/databases/spot/eQTL/sumstats/QTS000021/QTD000379/QTD000379.all.tsv.gz	ENSG00000139726	12	122931450	G	A	chr12_122931450_G_A	30	0.095092	0.477833	0.1055	0.148258	SNP	31	326	0.99779	ENSG00000139726	ENSG00000139726	26.444	rs145424409
QTS000021	ftp://ftp.ebi.ac.uk/pub/databases/spot/eQTL/sumstats/QTS000021/QTD000379/QTD000379.all.tsv.gz	ENSG00000150977	12	122931450	G	A	chr12_122931450_G_A	30	0.095092	0.974917	0.00436984	0.138748	SNP	31	326	0.99779	ENSG00000150977	ENSG00000150977	372.072	rs145424409
QTS000021	ftp://ftp.ebi.ac.uk/pub/databases/spot/eQTL/sumstats/QTS000021/QTD000379/QTD000379.all.tsv.gz	ENSG00000168778	12	122931450	G	A	chr12_122931450_G_A	30	0.095092	0.387077	0.146842	0.169272	SNP	31	326	0.99779	ENSG00000168778	ENSG00000168778	2.267	rs145424409
QTS000021	ftp://ftp.ebi.ac.uk/pub/databases/spot/eQTL/sumstats/QTS000021/QTD000379/QTD000379.all.tsv.gz	ENSG00000175727	12	122931450	G	A	chr12_122931450_G_A	30	0.095092	0.335326	0.128118	0.132547	SNP	31	326	0.99779	ENSG00000175727	ENSG00000175727	18.566	rs145424409
QTS000021	ftp://ftp.ebi.ac.uk/pub/databases/spot/eQTL/sumstats/QTS000021/QTD000379/QTD000379.all.tsv.gz	ENSG00000182196	12	122931450	G	A	chr12_122931450_G_A	30	0.095092	0.237637	-0.158471	0.133651	SNP	31	326	0.99779	ENSG00000182196	ENSG00000182196	1.389	rs145424409
QTS000021	ftp://ftp.ebi.ac.uk/pub/databases/spot/eQTL/sumstats/QTS000021/QTD000379/QTD000379.all.tsv.gz	ENSG00000182782	12	122931450	G	A	chr12_122931450_G_A	30	0.095092	0.439686	-0.101826	0.13142	SNP	31	326	0.99779	ENSG00000182782	ENSG00000182782	30.49	rs145424409
QTS000021	ftp://ftp.ebi.ac.uk/pub/databases/spot/eQTL/sumstats/QTS000021/QTD000379/QTD000379.all.tsv.gz	ENSG00000183955	12	122931450	G	A	chr12_122931450_G_A	30	0.095092	0.931147	-0.0119702	0.138305	SNP	31	326	0.99779	ENSG00000183955	ENSG00000183955	16.491	rs145424409
QTS000021	ftp://ftp.ebi.ac.uk/pub/databases/spot/eQTL/sumstats/QTS000021/QTD000379/QTD000379.all.tsv.gz	ENSG00000184047	12	122931450	G	A	chr12_122931450_G_A	30	0.095092	0.198853	0.165701	0.12839	SNP	31	326	0.99779	ENSG00000184047	ENSG00000184047	0.549	rs145424409
QTS000021	ftp://ftp.ebi.ac.uk/pub/databases/spot/eQTL/sumstats/QTS000021/QTD000379/QTD000379.all.tsv.gz	ENSG00000184209	12	122931450	G	A	chr12_122931450_G_A	30	0.095092	0.727649	0.0323809	0.0928047	SNP	31	326	0.99779	ENSG00000184209	ENSG00000184209	14.358	rs145424409
QTS000021	ftp://ftp.ebi.ac.uk/pub/databases/spot/eQTL/sumstats/QTS000021/QTD000379/QTD000379.all.tsv.gz	ENSG00000184445	12	122931450	G	A	chr12_122931450_G_A	30	0.095092	0.855581	-0.0315321	0.172949	SNP	31	326	0.99779	ENSG00000184445	ENSG00000184445	1.088	rs145424409
QTS000021	ftp://ftp.ebi.ac.uk/pub/databases/spot/eQTL/sumstats/QTS000021/QTD000379/QTD000379.all.tsv.gz	ENSG00000185344	12	122931450	G	A	chr12_122931450_G_A	30	0.095092	0.10415	-0.321493	0.196618	SNP	31	326	0.99779	ENSG00000185344	ENSG00000185344	3.916	rs145424409
QTS000021	ftp://ftp.ebi.ac.uk/pub/databases/spot/eQTL/sumstats/QTS000021/QTD000379/QTD000379.all.tsv.gz	ENSG00000188026	12	122931450	G	A	chr12_122931450_G_A	30	0.095092	0.147627	0.279993	0.192359	SNP	31	326	0.99779	ENSG00000188026	ENSG00000188026	0.87	rs145424409
QTS000021	ftp://ftp.ebi.ac.uk/pub/databases/spot/eQTL/sumstats/QTS000021/QTD000379/QTD000379.all.tsv.gz	ENSG00000255398	12	122931450	G	A	chr12_122931450_G_A	30	0.095092	0.413084	-0.0903832	0.110117	SNP	31	326	0.99779	ENSG00000255398	ENSG00000255398	5.646	rs145424409
QTS000021	ftp://ftp.ebi.ac.uk/pub/databases/spot/eQTL/sumstats/QTS000021/QTD000379/QTD000379.all.tsv.gz	ENSG00000256092	12	122931450	G	A	chr12_122931450_G_A	30	0.095092	0.83566	-0.0344917	0.165974	SNP	31	326	0.99779	ENSG00000256092	ENSG00000256092	1.093	rs145424409
QTS000021	ftp://ftp.ebi.ac.uk/pub/databases/spot/eQTL/sumstats/QTS000021/QTD000379/QTD000379.all.tsv.gz	ENSG00000256546	12	122931450	G	A	chr12_122931450_G_A	30	0.095092	0.12723	0.241874	0.157702	SNP	31	326	0.99779	ENSG00000256546	ENSG00000256546	1.235	rs145424409
QTS000021	ftp://ftp.ebi.ac.uk/pub/databases/spot/eQTL/sumstats/QTS000021/QTD000379/QTD000379.all.tsv.gz	ENSG00000274427	12	122931450	G	A	chr12_122931450_G_A	30	0.095092	0.393859	0.14599	0.170722	SNP	31	326	0.99779	ENSG00000274427	ENSG00000274427	0.868	rs145424409
QTS000021	ftp://ftp.ebi.ac.uk/pub/databases/spot/eQTL/sumstats/QTS000021/QTD000379/QTD000379.all.tsv.gz	ENSG00000278112	12	122931450	G	A	chr12_122931450_G_A	30	0.095092	0.930812	-0.0159226	0.183079	SNP	31	326	0.99779	ENSG00000278112	ENSG00000278112	0.75	rs145424409
QTS000021	ftp://ftp.ebi.ac.uk/pub/databases/spot/eQTL/sumstats/QTS000021/QTD000379/QTD000379.all.tsv.gz	ENSG00000033030	12	122931801	A	G	chr12_122931801_A_G	70	0.288344	0.78975	0.0241687	0.0904793	SNP	94	326	0.99643	ENSG00000033030	ENSG00000033030	11.035	rs10848076
QTS000021	ftp://ftp.ebi.ac.uk/pub/databases/spot/eQTL/sumstats/QTS000021/QTD000379/QTD000379.all.tsv.gz	ENSG00000051825	12	122931801	A	G	chr12_122931801_A_G	70	0.288344	0.503735	0.0538456	0.0803352	SNP	94	326	0.99643	ENSG00000051825	ENSG00000051825	0.903	rs10848076
QTS000021	ftp://ftp.ebi.ac.uk/pub/databases/spot/eQTL/sumstats/QTS000021/QTD000379/QTD000379.all.tsv.gz	ENSG00000086598	12	122931801	A	G	chr12_122931801_A_G	70	0.288344	0.446006	0.0840772	0.11003	SNP	94	326	0.99643	ENSG00000086598	ENSG00000086598	108.516	rs10848076
QTS000021	ftp://ftp.ebi.ac.uk/pub/databases/spot/eQTL/sumstats/QTS000021/QTD000379/QTD000379.all.tsv.gz	ENSG00000090975	12	122931801	A	G	chr12_122931801_A_G	70	0.288344	0.221939	-0.149503	0.121889	SNP	94	326	0.99643	ENSG00000090975	ENSG00000090975	0.618	rs10848076
QTS000021	ftp://ftp.ebi.ac.uk/pub/databases/spot/eQTL/sumstats/QTS000021/QTD000379/QTD000379.all.tsv.gz	ENSG00000110987	12	122931801	A	G	chr12_122931801_A_G	70	0.288344	0.344499	0.134966	0.142317	SNP	94	326	0.99643	ENSG00000110987	ENSG00000110987	1.303	rs10848076
QTS000021	ftp://ftp.ebi.ac.uk/pub/databases/spot/eQTL/sumstats/QTS000021/QTD000379/QTD000379.all.tsv.gz	ENSG00000111011	12	122931801	A	G	chr12_122931801_A_G	70	0.288344	0.703239	-0.0383192	0.100394	SNP	94	326	0.99643	ENSG00000111011	ENSG00000111011	32.678	rs10848076
QTS000021	ftp://ftp.ebi.ac.uk/pub/databases/spot/eQTL/sumstats/QTS000021/QTD000379/QTD000379.all.tsv.gz	ENSG00000111328	12	122931801	A	G	chr12_122931801_A_G	70	0.288344	0.106602	0.194596	0.119859	SNP	94	326	0.99643	ENSG00000111328	ENSG00000111328	10.667	rs10848076
QTS000021	ftp://ftp.ebi.ac.uk/pub/databases/spot/eQTL/sumstats/QTS000021/QTD000379/QTD000379.all.tsv.gz	ENSG00000111358	12	122931801	A	G	chr12_122931801_A_G	70	0.288344	0.933547	-0.00715977	0.0857204	SNP	94	326	0.99643	ENSG00000111358	ENSG00000111358	15.55	rs10848076
QTS000021	ftp://ftp.ebi.ac.uk/pub/databases/spot/eQTL/sumstats/QTS000021/QTD000379/QTD000379.all.tsv.gz	ENSG00000111361	12	122931801	A	G	chr12_122931801_A_G	70	0.288344	0.447038	0.0756266	0.0991963	SNP	94	326	0.99643	ENSG00000111361	ENSG00000111361	28.439	rs10848076
QTS000021	ftp://ftp.ebi.ac.uk/pub/databases/spot/eQTL/sumstats/QTS000021/QTD000379/QTD000379.all.tsv.gz	ENSG00000111364	12	122931801	A	G	chr12_122931801_A_G	70	0.288344	0.0872338	0.186289	0.108208	SNP	94	326	0.99643	ENSG00000111364	ENSG00000111364	8.692	rs10848076
QTS000021	ftp://ftp.ebi.ac.uk/pub/databases/spot/eQTL/sumstats/QTS000021/QTD000379/QTD000379.all.tsv.gz	ENSG00000130779	12	122931801	A	G	chr12_122931801_A_G	70	0.288344	0.797889	0.023992	0.093521	SNP	94	326	0.99643	ENSG00000130779	ENSG00000130779	20.443	rs10848076
QTS000021	ftp://ftp.ebi.ac.uk/pub/databases/spot/eQTL/sumstats/QTS000021/QTD000379/QTD000379.all.tsv.gz	ENSG00000130787	12	122931801	A	G	chr12_122931801_A_G	70	0.288344	0.547704	-0.0989739	0.164248	SNP	94	326	0.99643	ENSG00000130787	ENSG00000130787	0.701	rs10848076
QTS000021	ftp://ftp.ebi.ac.uk/pub/databases/spot/eQTL/sumstats/QTS000021/QTD000379/QTD000379.all.tsv.gz	ENSG00000130921	12	122931801	A	G	chr12_122931801_A_G	70	0.288344	0.184511	0.102941	0.077213	SNP	94	326	0.99643	ENSG00000130921	ENSG00000130921	3.049	rs10848076
QTS000021	ftp://ftp.ebi.ac.uk/pub/databases/spot/eQTL/sumstats/QTS000021/QTD000379/QTD000379.all.tsv.gz	ENSG00000139697	12	122931801	A	G	chr12_122931801_A_G	70	0.288344	0.161588	0.0959762	0.0682239	SNP	94	326	0.99643	ENSG00000139697	ENSG00000139697	16.054	rs10848076
QTS000021	ftp://ftp.ebi.ac.uk/pub/databases/spot/eQTL/sumstats/QTS000021/QTD000379/QTD000379.all.tsv.gz	ENSG00000139719	12	122931801	A	G	chr12_122931801_A_G	70	0.288344	0.315832	0.0723944	0.071929	SNP	94	326	0.99643	ENSG00000139719	ENSG00000139719	5.698	rs10848076
QTS000021	ftp://ftp.ebi.ac.uk/pub/databases/spot/eQTL/sumstats/QTS000021/QTD000379/QTD000379.all.tsv.gz	ENSG00000139722	12	122931801	A	G	chr12_122931801_A_G	70	0.288344	0.924536	-0.00590179	0.0622008	SNP	94	326	0.99643	ENSG00000139722	ENSG00000139722	22.202	rs10848076
QTS000021	ftp://ftp.ebi.ac.uk/pub/databases/spot/eQTL/sumstats/QTS000021/QTD000379/QTD000379.all.tsv.gz	ENSG00000139726	12	122931801	A	G	chr12_122931801_A_G	70	0.288344	0.983811	0.00223756	0.110084	SNP	94	326	0.99643	ENSG00000139726	ENSG00000139726	26.444	rs10848076
QTS000021	ftp://ftp.ebi.ac.uk/pub/databases/spot/eQTL/sumstats/QTS000021/QTD000379/QTD000379.all.tsv.gz	ENSG00000150977	12	122931801	A	G	chr12_122931801_A_G	70	0.288344	0.988685	-0.00146101	0.102848	SNP	94	326	0.99643	ENSG00000150977	ENSG00000150977	372.072	rs10848076
QTS000021	ftp://ftp.ebi.ac.uk/pub/databases/spot/eQTL/sumstats/QTS000021/QTD000379/QTD000379.all.tsv.gz	ENSG00000168778	12	122931801	A	G	chr12_122931801_A_G	70	0.288344	0.662034	-0.0550597	0.125711	SNP	94	326	0.99643	ENSG00000168778	ENSG00000168778	2.267	rs10848076
QTS000021	ftp://ftp.ebi.ac.uk/pub/databases/spot/eQTL/sumstats/QTS000021/QTD000379/QTD000379.all.tsv.gz	ENSG00000175727	12	122931801	A	G	chr12_122931801_A_G	70	0.288344	0.582021	-0.0543147	0.0984588	SNP	94	326	0.99643	ENSG00000175727	ENSG00000175727	18.566	rs10848076
QTS000021	ftp://ftp.ebi.ac.uk/pub/databases/spot/eQTL/sumstats/QTS000021/QTD000379/QTD000379.all.tsv.gz	ENSG00000182196	12	122931801	A	G	chr12_122931801_A_G	70	0.288344	0.914768	-0.0106711	0.0995346	SNP	94	326	0.99643	ENSG00000182196	ENSG00000182196	1.389	rs10848076
QTS000021	ftp://ftp.ebi.ac.uk/pub/databases/spot/eQTL/sumstats/QTS000021/QTD000379/QTD000379.all.tsv.gz	ENSG00000182782	12	122931801	A	G	chr12_122931801_A_G	70	0.288344	0.252379	-0.111667	0.0971802	SNP	94	326	0.99643	ENSG00000182782	ENSG00000182782	30.49	rs10848076
QTS000021	ftp://ftp.ebi.ac.uk/pub/databases/spot/eQTL/sumstats/QTS000021/QTD000379/QTD000379.all.tsv.gz	ENSG00000183955	12	122931801	A	G	chr12_122931801_A_G	70	0.288344	0.913898	0.0111035	0.102517	SNP	94	326	0.99643	ENSG00000183955	ENSG00000183955	16.491	rs10848076
QTS000021	ftp://ftp.ebi.ac.uk/pub/databases/spot/eQTL/sumstats/QTS000021/QTD000379/QTD000379.all.tsv.gz	ENSG00000184047	12	122931801	A	G	chr12_122931801_A_G	70	0.288344	0.819497	0.0218738	0.0956867	SNP	94	326	0.99643	ENSG00000184047	ENSG00000184047	0.549	rs10848076
QTS000021	ftp://ftp.ebi.ac.uk/pub/databases/spot/eQTL/sumstats/QTS000021/QTD000379/QTD000379.all.tsv.gz	ENSG00000184209	12	122931801	A	G	chr12_122931801_A_G	70	0.288344	0.505149	0.0459052	0.0687164	SNP	94	326	0.99643	ENSG00000184209	ENSG00000184209	14.358	rs10848076
QTS000021	ftp://ftp.ebi.ac.uk/pub/databases/spot/eQTL/sumstats/QTS000021/QTD000379/QTD000379.all.tsv.gz	ENSG00000184445	12	122931801	A	G	chr12_122931801_A_G	70	0.288344	0.990992	-0.00145004	0.128213	SNP	94	326	0.99643	ENSG00000184445	ENSG00000184445	1.088	rs10848076
QTS000021	ftp://ftp.ebi.ac.uk/pub/databases/spot/eQTL/sumstats/QTS000021/QTD000379/QTD000379.all.tsv.gz	ENSG00000185344	12	122931801	A	G	chr12_122931801_A_G	70	0.288344	0.236357	-0.174013	0.146357	SNP	94	326	0.99643	ENSG00000185344	ENSG00000185344	3.916	rs10848076
QTS000021	ftp://ftp.ebi.ac.uk/pub/databases/spot/eQTL/sumstats/QTS000021/QTD000379/QTD000379.all.tsv.gz	ENSG00000188026	12	122931801	A	G	chr12_122931801_A_G	70	0.288344	0.809574	-0.03466	0.143575	SNP	94	326	0.99643	ENSG00000188026	ENSG00000188026	0.87	rs10848076
QTS000021	ftp://ftp.ebi.ac.uk/pub/databases/spot/eQTL/sumstats/QTS000021/QTD000379/QTD000379.all.tsv.gz	ENSG00000255398	12	122931801	A	G	chr12_122931801_A_G	70	0.288344	0.0288284	-0.177683	0.0804957	SNP	94	326	0.99643	ENSG00000255398	ENSG00000255398	5.646	rs10848076
QTS000021	ftp://ftp.ebi.ac.uk/pub/databases/spot/eQTL/sumstats/QTS000021/QTD000379/QTD000379.all.tsv.gz	ENSG00000256092	12	122931801	A	G	chr12_122931801_A_G	70	0.288344	0.798157	0.0315168	0.123019	SNP	94	326	0.99643	ENSG00000256092	ENSG00000256092	1.093	rs10848076
QTS000021	ftp://ftp.ebi.ac.uk/pub/databases/spot/eQTL/sumstats/QTS000021/QTD000379/QTD000379.all.tsv.gz	ENSG00000256546	12	122931801	A	G	chr12_122931801_A_G	70	0.288344	0.628718	-0.0570446	0.117729	SNP	94	326	0.99643	ENSG00000256546	ENSG00000256546	1.235	rs10848076
QTS000021	ftp://ftp.ebi.ac.uk/pub/databases/spot/eQTL/sumstats/QTS000021/QTD000379/QTD000379.all.tsv.gz	ENSG00000274427	12	122931801	A	G	chr12_122931801_A_G	70	0.288344	0.894061	0.0169216	0.126852	SNP	94	326	0.99643	ENSG00000274427	ENSG00000274427	0.868	rs10848076
QTS000021	ftp://ftp.ebi.ac.uk/pub/databases/spot/eQTL/sumstats/QTS000021/QTD000379/QTD000379.all.tsv.gz	ENSG00000278112	12	122931801	A	G	chr12_122931801_A_G	70	0.288344	0.276383	0.147672	0.135167	SNP	94	326	0.99643	ENSG00000278112	ENSG00000278112	0.75	rs10848076
QTS000021	ftp://ftp.ebi.ac.uk/pub/databases/spot/eQTL/sumstats/QTS000021/QTD000379/QTD000379.all.tsv.gz	ENSG00000033030	12	122931981	C	T	chr12_122931981_C_T	19	0.0582822	0.220772	-0.181243	0.147392	SNP	19	326	0.97675	ENSG00000033030	ENSG00000033030	11.035	rs73408835
QTS000021	ftp://ftp.ebi.ac.uk/pub/databases/spot/eQTL/sumstats/QTS000021/QTD000379/QTD000379.all.tsv.gz	ENSG00000051825	12	122931981	C	T	chr12_122931981_C_T	19	0.0582822	0.211845	-0.164274	0.131008	SNP	19	326	0.97675	ENSG00000051825	ENSG00000051825	0.903	rs73408835
QTS000021	ftp://ftp.ebi.ac.uk/pub/databases/spot/eQTL/sumstats/QTS000021/QTD000379/QTD000379.all.tsv.gz	ENSG00000086598	12	122931981	C	T	chr12_122931981_C_T	19	0.0582822	0.290624	0.190668	0.179783	SNP	19	326	0.97675	ENSG00000086598	ENSG00000086598	108.516	rs73408835
QTS000021	ftp://ftp.ebi.ac.uk/pub/databases/spot/eQTL/sumstats/QTS000021/QTD000379/QTD000379.all.tsv.gz	ENSG00000090975	12	122931981	C	T	chr12_122931981_C_T	19	0.0582822	0.388708	0.172927	0.20003	SNP	19	326	0.97675	ENSG00000090975	ENSG00000090975	0.618	rs73408835
QTS000021	ftp://ftp.ebi.ac.uk/pub/databases/spot/eQTL/sumstats/QTS000021/QTD000379/QTD000379.all.tsv.gz	ENSG00000110987	12	122931981	C	T	chr12_122931981_C_T	19	0.0582822	0.207775	0.29406	0.232415	SNP	19	326	0.97675	ENSG00000110987	ENSG00000110987	1.303	rs73408835
QTS000021	ftp://ftp.ebi.ac.uk/pub/databases/spot/eQTL/sumstats/QTS000021/QTD000379/QTD000379.all.tsv.gz	ENSG00000111011	12	122931981	C	T	chr12_122931981_C_T	19	0.0582822	0.976272	-0.00489846	0.164417	SNP	19	326	0.97675	ENSG00000111011	ENSG00000111011	32.678	rs73408835
QTS000021	ftp://ftp.ebi.ac.uk/pub/databases/spot/eQTL/sumstats/QTS000021/QTD000379/QTD000379.all.tsv.gz	ENSG00000111328	12	122931981	C	T	chr12_122931981_C_T	19	0.0582822	0.213628	0.245938	0.196904	SNP	19	326	0.97675	ENSG00000111328	ENSG00000111328	10.667	rs73408835
QTS000021	ftp://ftp.ebi.ac.uk/pub/databases/spot/eQTL/sumstats/QTS000021/QTD000379/QTD000379.all.tsv.gz	ENSG00000111358	12	122931981	C	T	chr12_122931981_C_T	19	0.0582822	0.0924024	-0.235408	0.13898	SNP	19	326	0.97675	ENSG00000111358	ENSG00000111358	15.55	rs73408835
QTS000021	ftp://ftp.ebi.ac.uk/pub/databases/spot/eQTL/sumstats/QTS000021/QTD000379/QTD000379.all.tsv.gz	ENSG00000111361	12	122931981	C	T	chr12_122931981_C_T	19	0.0582822	0.342963	-0.154313	0.1622	SNP	19	326	0.97675	ENSG00000111361	ENSG00000111361	28.439	rs73408835
QTS000021	ftp://ftp.ebi.ac.uk/pub/databases/spot/eQTL/sumstats/QTS000021/QTD000379/QTD000379.all.tsv.gz	ENSG00000111364	12	122931981	C	T	chr12_122931981_C_T	19	0.0582822	0.43997	0.138242	0.178531	SNP	19	326	0.97675	ENSG00000111364	ENSG00000111364	8.692	rs73408835
QTS000021	ftp://ftp.ebi.ac.uk/pub/databases/spot/eQTL/sumstats/QTS000021/QTD000379/QTD000379.all.tsv.gz	ENSG00000130779	12	122931981	C	T	chr12_122931981_C_T	19	0.0582822	0.0223816	0.347216	0.150437	SNP	19	326	0.97675	ENSG00000130779	ENSG00000130779	20.443	rs73408835
QTS000021	ftp://ftp.ebi.ac.uk/pub/databases/spot/eQTL/sumstats/QTS000021/QTD000379/QTD000379.all.tsv.gz	ENSG00000130787	12	122931981	C	T	chr12_122931981_C_T	19	0.0582822	0.941666	0.0197315	0.269185	SNP	19	326	0.97675	ENSG00000130787	ENSG00000130787	0.701	rs73408835
QTS000021	ftp://ftp.ebi.ac.uk/pub/databases/spot/eQTL/sumstats/QTS000021/QTD000379/QTD000379.all.tsv.gz	ENSG00000130921	12	122931981	C	T	chr12_122931981_C_T	19	0.0582822	0.361699	-0.116008	0.12679	SNP	19	326	0.97675	ENSG00000130921	ENSG00000130921	3.049	rs73408835
QTS000021	ftp://ftp.ebi.ac.uk/pub/databases/spot/eQTL/sumstats/QTS000021/QTD000379/QTD000379.all.tsv.gz	ENSG00000139697	12	122931981	C	T	chr12_122931981_C_T	19	0.0582822	0.00100478	0.363706	0.108373	SNP	19	326	0.97675	ENSG00000139697	ENSG00000139697	16.054	rs73408835
QTS000021	ftp://ftp.ebi.ac.uk/pub/databases/spot/eQTL/sumstats/QTS000021/QTD000379/QTD000379.all.tsv.gz	ENSG00000139719	12	122931981	C	T	chr12_122931981_C_T	19	0.0582822	0.054501	0.226136	0.116673	SNP	19	326	0.97675	ENSG00000139719	ENSG00000139719	5.698	rs73408835
QTS000021	ftp://ftp.ebi.ac.uk/pub/databases/spot/eQTL/sumstats/QTS000021/QTD000379/QTD000379.all.tsv.gz	ENSG00000139722	12	122931981	C	T	chr12_122931981_C_T	19	0.0582822	0.372702	0.0907966	0.101547	SNP	19	326	0.97675	ENSG00000139722	ENSG00000139722	22.202	rs73408835
QTS000021	ftp://ftp.ebi.ac.uk/pub/databases/spot/eQTL/sumstats/QTS000021/QTD000379/QTD000379.all.tsv.gz	ENSG00000139726	12	122931981	C	T	chr12_122931981_C_T	19	0.0582822	0.655788	0.08043	0.180078	SNP	19	326	0.97675	ENSG00000139726	ENSG00000139726	26.444	rs73408835
QTS000021	ftp://ftp.ebi.ac.uk/pub/databases/spot/eQTL/sumstats/QTS000021/QTD000379/QTD000379.all.tsv.gz	ENSG00000150977	12	122931981	C	T	chr12_122931981_C_T	19	0.0582822	0.290356	0.177971	0.167717	SNP	19	326	0.97675	ENSG00000150977	ENSG00000150977	372.072	rs73408835
QTS000021	ftp://ftp.ebi.ac.uk/pub/databases/spot/eQTL/sumstats/QTS000021/QTD000379/QTD000379.all.tsv.gz	ENSG00000168778	12	122931981	C	T	chr12_122931981_C_T	19	0.0582822	0.691945	0.0817017	0.205802	SNP	19	326	0.97675	ENSG00000168778	ENSG00000168778	2.267	rs73408835
QTS000021	ftp://ftp.ebi.ac.uk/pub/databases/spot/eQTL/sumstats/QTS000021/QTD000379/QTD000379.all.tsv.gz	ENSG00000175727	12	122931981	C	T	chr12_122931981_C_T	19	0.0582822	0.446614	0.122874	0.161018	SNP	19	326	0.97675	ENSG00000175727	ENSG00000175727	18.566	rs73408835
QTS000021	ftp://ftp.ebi.ac.uk/pub/databases/spot/eQTL/sumstats/QTS000021/QTD000379/QTD000379.all.tsv.gz	ENSG00000182196	12	122931981	C	T	chr12_122931981_C_T	19	0.0582822	0.682459	-0.0667527	0.162844	SNP	19	326	0.97675	ENSG00000182196	ENSG00000182196	1.389	rs73408835
QTS000021	ftp://ftp.ebi.ac.uk/pub/databases/spot/eQTL/sumstats/QTS000021/QTD000379/QTD000379.all.tsv.gz	ENSG00000182782	12	122931981	C	T	chr12_122931981_C_T	19	0.0582822	0.921307	-0.0158112	0.159779	SNP	19	326	0.97675	ENSG00000182782	ENSG00000182782	30.49	rs73408835
QTS000021	ftp://ftp.ebi.ac.uk/pub/databases/spot/eQTL/sumstats/QTS000021/QTD000379/QTD000379.all.tsv.gz	ENSG00000183955	12	122931981	C	T	chr12_122931981_C_T	19	0.0582822	0.0597426	0.314593	0.165815	SNP	19	326	0.97675	ENSG00000183955	ENSG00000183955	16.491	rs73408835
QTS000021	ftp://ftp.ebi.ac.uk/pub/databases/spot/eQTL/sumstats/QTS000021/QTD000379/QTD000379.all.tsv.gz	ENSG00000184047	12	122931981	C	T	chr12_122931981_C_T	19	0.0582822	0.58564	-0.0855063	0.156501	SNP	19	326	0.97675	ENSG00000184047	ENSG00000184047	0.549	rs73408835
QTS000021	ftp://ftp.ebi.ac.uk/pub/databases/spot/eQTL/sumstats/QTS000021/QTD000379/QTD000379.all.tsv.gz	ENSG00000184209	12	122931981	C	T	chr12_122931981_C_T	19	0.0582822	0.280545	0.121528	0.112209	SNP	19	326	0.97675	ENSG00000184209	ENSG00000184209	14.358	rs73408835
QTS000021	ftp://ftp.ebi.ac.uk/pub/databases/spot/eQTL/sumstats/QTS000021/QTD000379/QTD000379.all.tsv.gz	ENSG00000184445	12	122931981	C	T	chr12_122931981_C_T	19	0.0582822	0.63075	-0.101012	0.20971	SNP	19	326	0.97675	ENSG00000184445	ENSG00000184445	1.088	rs73408835
QTS000021	ftp://ftp.ebi.ac.uk/pub/databases/spot/eQTL/sumstats/QTS000021/QTD000379/QTD000379.all.tsv.gz	ENSG00000185344	12	122931981	C	T	chr12_122931981_C_T	19	0.0582822	0.360374	0.220231	0.240034	SNP	19	326	0.97675	ENSG00000185344	ENSG00000185344	3.916	rs73408835
QTS000021	ftp://ftp.ebi.ac.uk/pub/databases/spot/eQTL/sumstats/QTS000021/QTD000379/QTD000379.all.tsv.gz	ENSG00000188026	12	122931981	C	T	chr12_122931981_C_T	19	0.0582822	0.8471	0.0453993	0.235037	SNP	19	326	0.97675	ENSG00000188026	ENSG00000188026	0.87	rs73408835
QTS000021	ftp://ftp.ebi.ac.uk/pub/databases/spot/eQTL/sumstats/QTS000021/QTD000379/QTD000379.all.tsv.gz	ENSG00000255398	12	122931981	C	T	chr12_122931981_C_T	19	0.0582822	0.0979892	-0.220937	0.132679	SNP	19	326	0.97675	ENSG00000255398	ENSG00000255398	5.646	rs73408835
QTS000021	ftp://ftp.ebi.ac.uk/pub/databases/spot/eQTL/sumstats/QTS000021/QTD000379/QTD000379.all.tsv.gz	ENSG00000256092	12	122931981	C	T	chr12_122931981_C_T	19	0.0582822	0.872093	-0.0324818	0.2014	SNP	19	326	0.97675	ENSG00000256092	ENSG00000256092	1.093	rs73408835
QTS000021	ftp://ftp.ebi.ac.uk/pub/databases/spot/eQTL/sumstats/QTS000021/QTD000379/QTD000379.all.tsv.gz	ENSG00000256546	12	122931981	C	T	chr12_122931981_C_T	19	0.0582822	0.347303	-0.181297	0.192289	SNP	19	326	0.97675	ENSG00000256546	ENSG00000256546	1.235	rs73408835
QTS000021	ftp://ftp.ebi.ac.uk/pub/databases/spot/eQTL/sumstats/QTS000021/QTD000379/QTD000379.all.tsv.gz	ENSG00000274427	12	122931981	C	T	chr12_122931981_C_T	19	0.0582822	0.972166	-0.00725784	0.207659	SNP	19	326	0.97675	ENSG00000274427	ENSG00000274427	0.868	rs73408835
QTS000021	ftp://ftp.ebi.ac.uk/pub/databases/spot/eQTL/sumstats/QTS000021/QTD000379/QTD000379.all.tsv.gz	ENSG00000278112	12	122931981	C	T	chr12_122931981_C_T	19	0.0582822	0.0895185	0.375993	0.219988	SNP	19	326	0.97675	ENSG00000278112	ENSG00000278112	0.75	rs73408835
QTS000021	ftp://ftp.ebi.ac.uk/pub/databases/spot/eQTL/sumstats/QTS000021/QTD000379/QTD000379.all.tsv.gz	ENSG00000033030	12	122933411	G	A	chr12_122933411_G_A	15	0.0460123	0.566509	-0.0928299	0.161587	SNP	15	326	0.98105	ENSG00000033030	ENSG00000033030	11.035	rs7295258
QTS000021	ftp://ftp.ebi.ac.uk/pub/databases/spot/eQTL/sumstats/QTS000021/QTD000379/QTD000379.all.tsv.gz	ENSG00000051825	12	122933411	G	A	chr12_122933411_G_A	15	0.0460123	0.0583752	-0.271032	0.142078	SNP	15	326	0.98105	ENSG00000051825	ENSG00000051825	0.903	rs7295258
QTS000021	ftp://ftp.ebi.ac.uk/pub/databases/spot/eQTL/sumstats/QTS000021/QTD000379/QTD000379.all.tsv.gz	ENSG00000086598	12	122933411	G	A	chr12_122933411_G_A	15	0.0460123	0.419668	0.159121	0.196627	SNP	15	326	0.98105	ENSG00000086598	ENSG00000086598	108.516	rs7295258
QTS000021	ftp://ftp.ebi.ac.uk/pub/databases/spot/eQTL/sumstats/QTS000021/QTD000379/QTD000379.all.tsv.gz	ENSG00000090975	12	122933411	G	A	chr12_122933411_G_A	15	0.0460123	0.475917	0.156234	0.218599	SNP	15	326	0.98105	ENSG00000090975	ENSG00000090975	0.618	rs7295258
QTS000021	ftp://ftp.ebi.ac.uk/pub/databases/spot/eQTL/sumstats/QTS000021/QTD000379/QTD000379.all.tsv.gz	ENSG00000110987	12	122933411	G	A	chr12_122933411_G_A	15	0.0460123	0.117544	0.398383	0.253048	SNP	15	326	0.98105	ENSG00000110987	ENSG00000110987	1.303	rs7295258
QTS000021	ftp://ftp.ebi.ac.uk/pub/databases/spot/eQTL/sumstats/QTS000021/QTD000379/QTD000379.all.tsv.gz	ENSG00000111011	12	122933411	G	A	chr12_122933411_G_A	15	0.0460123	0.864245	0.0307464	0.17952	SNP	15	326	0.98105	ENSG00000111011	ENSG00000111011	32.678	rs7295258
QTS000021	ftp://ftp.ebi.ac.uk/pub/databases/spot/eQTL/sumstats/QTS000021/QTD000379/QTD000379.all.tsv.gz	ENSG00000111328	12	122933411	G	A	chr12_122933411_G_A	15	0.0460123	0.0656677	0.396244	0.213674	SNP	15	326	0.98105	ENSG00000111328	ENSG00000111328	10.667	rs7295258
QTS000021	ftp://ftp.ebi.ac.uk/pub/databases/spot/eQTL/sumstats/QTS000021/QTD000379/QTD000379.all.tsv.gz	ENSG00000111358	12	122933411	G	A	chr12_122933411_G_A	15	0.0460123	0.163229	-0.213299	0.152219	SNP	15	326	0.98105	ENSG00000111358	ENSG00000111358	15.55	rs7295258
QTS000021	ftp://ftp.ebi.ac.uk/pub/databases/spot/eQTL/sumstats/QTS000021/QTD000379/QTD000379.all.tsv.gz	ENSG00000111361	12	122933411	G	A	chr12_122933411_G_A	15	0.0460123	0.166539	-0.245391	0.176508	SNP	15	326	0.98105	ENSG00000111361	ENSG00000111361	28.439	rs7295258
QTS000021	ftp://ftp.ebi.ac.uk/pub/databases/spot/eQTL/sumstats/QTS000021/QTD000379/QTD000379.all.tsv.gz	ENSG00000111364	12	122933411	G	A	chr12_122933411_G_A	15	0.0460123	0.415258	0.159232	0.194905	SNP	15	326	0.98105	ENSG00000111364	ENSG00000111364	8.692	rs7295258
QTS000021	ftp://ftp.ebi.ac.uk/pub/databases/spot/eQTL/sumstats/QTS000021/QTD000379/QTD000379.all.tsv.gz	ENSG00000130779	12	122933411	G	A	chr12_122933411_G_A	15	0.0460123	0.0166218	0.39725	0.163983	SNP	15	326	0.98105	ENSG00000130779	ENSG00000130779	20.443	rs7295258
QTS000021	ftp://ftp.ebi.ac.uk/pub/databases/spot/eQTL/sumstats/QTS000021/QTD000379/QTD000379.all.tsv.gz	ENSG00000130787	12	122933411	G	A	chr12_122933411_G_A	15	0.0460123	0.76265	0.088909	0.293855	SNP	15	326	0.98105	ENSG00000130787	ENSG00000130787	0.701	rs7295258
QTS000021	ftp://ftp.ebi.ac.uk/pub/databases/spot/eQTL/sumstats/QTS000021/QTD000379/QTD000379.all.tsv.gz	ENSG00000130921	12	122933411	G	A	chr12_122933411_G_A	15	0.0460123	0.705474	-0.0525499	0.138774	SNP	15	326	0.98105	ENSG00000130921	ENSG00000130921	3.049	rs7295258
QTS000021	ftp://ftp.ebi.ac.uk/pub/databases/spot/eQTL/sumstats/QTS000021/QTD000379/QTD000379.all.tsv.gz	ENSG00000139697	12	122933411	G	A	chr12_122933411_G_A	15	0.0460123	0.0133618	0.301089	0.120239	SNP	15	326	0.98105	ENSG00000139697	ENSG00000139697	16.054	rs7295258
QTS000021	ftp://ftp.ebi.ac.uk/pub/databases/spot/eQTL/sumstats/QTS000021/QTD000379/QTD000379.all.tsv.gz	ENSG00000139719	12	122933411	G	A	chr12_122933411_G_A	15	0.0460123	0.333012	0.124902	0.1286	SNP	15	326	0.98105	ENSG00000139719	ENSG00000139719	5.698	rs7295258
QTS000021	ftp://ftp.ebi.ac.uk/pub/databases/spot/eQTL/sumstats/QTS000021/QTD000379/QTD000379.all.tsv.gz	ENSG00000139722	12	122933411	G	A	chr12_122933411_G_A	15	0.0460123	0.483011	0.0780593	0.111	SNP	15	326	0.98105	ENSG00000139722	ENSG00000139722	22.202	rs7295258
QTS000021	ftp://ftp.ebi.ac.uk/pub/databases/spot/eQTL/sumstats/QTS000021/QTD000379/QTD000379.all.tsv.gz	ENSG00000139726	12	122933411	G	A	chr12_122933411_G_A	15	0.0460123	0.928027	0.0178037	0.196766	SNP	15	326	0.98105	ENSG00000139726	ENSG00000139726	26.444	rs7295258
QTS000021	ftp://ftp.ebi.ac.uk/pub/databases/spot/eQTL/sumstats/QTS000021/QTD000379/QTD000379.all.tsv.gz	ENSG00000150977	12	122933411	G	A	chr12_122933411_G_A	15	0.0460123	0.326152	0.180517	0.183236	SNP	15	326	0.98105	ENSG00000150977	ENSG00000150977	372.072	rs7295258
QTS000021	ftp://ftp.ebi.ac.uk/pub/databases/spot/eQTL/sumstats/QTS000021/QTD000379/QTD000379.all.tsv.gz	ENSG00000168778	12	122933411	G	A	chr12_122933411_G_A	15	0.0460123	0.622402	0.110868	0.224663	SNP	15	326	0.98105	ENSG00000168778	ENSG00000168778	2.267	rs7295258
QTS000021	ftp://ftp.ebi.ac.uk/pub/databases/spot/eQTL/sumstats/QTS000021/QTD000379/QTD000379.all.tsv.gz	ENSG00000175727	12	122933411	G	A	chr12_122933411_G_A	15	0.0460123	0.199435	0.225809	0.175191	SNP	15	326	0.98105	ENSG00000175727	ENSG00000175727	18.566	rs7295258
QTS000021	ftp://ftp.ebi.ac.uk/pub/databases/spot/eQTL/sumstats/QTS000021/QTD000379/QTD000379.all.tsv.gz	ENSG00000182196	12	122933411	G	A	chr12_122933411_G_A	15	0.0460123	0.642907	-0.0826002	0.177791	SNP	15	326	0.98105	ENSG00000182196	ENSG00000182196	1.389	rs7295258
QTS000021	ftp://ftp.ebi.ac.uk/pub/databases/spot/eQTL/sumstats/QTS000021/QTD000379/QTD000379.all.tsv.gz	ENSG00000182782	12	122933411	G	A	chr12_122933411_G_A	15	0.0460123	0.509096	-0.115308	0.174221	SNP	15	326	0.98105	ENSG00000182782	ENSG00000182782	30.49	rs7295258
QTS000021	ftp://ftp.ebi.ac.uk/pub/databases/spot/eQTL/sumstats/QTS000021/QTD000379/QTD000379.all.tsv.gz	ENSG00000183955	12	122933411	G	A	chr12_122933411_G_A	15	0.0460123	0.0153299	0.440646	0.179638	SNP	15	326	0.98105	ENSG00000183955	ENSG00000183955	16.491	rs7295258
QTS000021	ftp://ftp.ebi.ac.uk/pub/databases/spot/eQTL/sumstats/QTS000021/QTD000379/QTD000379.all.tsv.gz	ENSG00000184047	12	122933411	G	A	chr12_122933411_G_A	15	0.0460123	0.471106	-0.123384	0.170765	SNP	15	326	0.98105	ENSG00000184047	ENSG00000184047	0.549	rs7295258
QTS000021	ftp://ftp.ebi.ac.uk/pub/databases/spot/eQTL/sumstats/QTS000021/QTD000379/QTD000379.all.tsv.gz	ENSG00000184209	12	122933411	G	A	chr12_122933411_G_A	15	0.0460123	0.306881	0.125683	0.122578	SNP	15	326	0.98105	ENSG00000184209	ENSG00000184209	14.358	rs7295258
QTS000021	ftp://ftp.ebi.ac.uk/pub/databases/spot/eQTL/sumstats/QTS000021/QTD000379/QTD000379.all.tsv.gz	ENSG00000184445	12	122933411	G	A	chr12_122933411_G_A	15	0.0460123	0.65298	-0.103182	0.229019	SNP	15	326	0.98105	ENSG00000184445	ENSG00000184445	1.088	rs7295258
QTS000021	ftp://ftp.ebi.ac.uk/pub/databases/spot/eQTL/sumstats/QTS000021/QTD000379/QTD000379.all.tsv.gz	ENSG00000185344	12	122933411	G	A	chr12_122933411_G_A	15	0.0460123	0.335261	0.253307	0.262027	SNP	15	326	0.98105	ENSG00000185344	ENSG00000185344	3.916	rs7295258
QTS000021	ftp://ftp.ebi.ac.uk/pub/databases/spot/eQTL/sumstats/QTS000021/QTD000379/QTD000379.all.tsv.gz	ENSG00000188026	12	122933411	G	A	chr12_122933411_G_A	15	0.0460123	0.659483	0.113256	0.256516	SNP	15	326	0.98105	ENSG00000188026	ENSG00000188026	0.87	rs7295258
QTS000021	ftp://ftp.ebi.ac.uk/pub/databases/spot/eQTL/sumstats/QTS000021/QTD000379/QTD000379.all.tsv.gz	ENSG00000255398	12	122933411	G	A	chr12_122933411_G_A	15	0.0460123	0.0374093	-0.302637	0.1441	SNP	15	326	0.98105	ENSG00000255398	ENSG00000255398	5.646	rs7295258
QTS000021	ftp://ftp.ebi.ac.uk/pub/databases/spot/eQTL/sumstats/QTS000021/QTD000379/QTD000379.all.tsv.gz	ENSG00000256092	12	122933411	G	A	chr12_122933411_G_A	15	0.0460123	0.705659	-0.0831905	0.219835	SNP	15	326	0.98105	ENSG00000256092	ENSG00000256092	1.093	rs7295258
QTS000021	ftp://ftp.ebi.ac.uk/pub/databases/spot/eQTL/sumstats/QTS000021/QTD000379/QTD000379.all.tsv.gz	ENSG00000256546	12	122933411	G	A	chr12_122933411_G_A	15	0.0460123	0.676453	-0.088009	0.210479	SNP	15	326	0.98105	ENSG00000256546	ENSG00000256546	1.235	rs7295258
QTS000021	ftp://ftp.ebi.ac.uk/pub/databases/spot/eQTL/sumstats/QTS000021/QTD000379/QTD000379.all.tsv.gz	ENSG00000274427	12	122933411	G	A	chr12_122933411_G_A	15	0.0460123	0.693288	0.0895598	0.226637	SNP	15	326	0.98105	ENSG00000274427	ENSG00000274427	0.868	rs7295258
QTS000021	ftp://ftp.ebi.ac.uk/pub/databases/spot/eQTL/sumstats/QTS000021/QTD000379/QTD000379.all.tsv.gz	ENSG00000278112	12	122933411	G	A	chr12_122933411_G_A	15	0.0460123	0.00782976	0.638512	0.236832	SNP	15	326	0.98105	ENSG00000278112	ENSG00000278112	0.75	rs7295258
QTS000021	ftp://ftp.ebi.ac.uk/pub/databases/spot/eQTL/sumstats/QTS000021/QTD000379/QTD000379.all.tsv.gz	ENSG00000033030	12	122933508	C	T	chr12_122933508_C_T	7	0.0214724	0.0695079	0.387974	0.212197	SNP	7	326	0.96309	ENSG00000033030	ENSG00000033030	11.035	rs148188282
QTS000021	ftp://ftp.ebi.ac.uk/pub/databases/spot/eQTL/sumstats/QTS000021/QTD000379/QTD000379.all.tsv.gz	ENSG00000051825	12	122933508	C	T	chr12_122933508_C_T	7	0.0214724	0.920508	0.019069	0.190759	SNP	7	326	0.96309	ENSG00000051825	ENSG00000051825	0.903	rs148188282
QTS000021	ftp://ftp.ebi.ac.uk/pub/databases/spot/eQTL/sumstats/QTS000021/QTD000379/QTD000379.all.tsv.gz	ENSG00000086598	12	122933508	C	T	chr12_122933508_C_T	7	0.0214724	0.79906	0.0666473	0.26134	SNP	7	326	0.96309	ENSG00000086598	ENSG00000086598	108.516	rs148188282
QTS000021	ftp://ftp.ebi.ac.uk/pub/databases/spot/eQTL/sumstats/QTS000021/QTD000379/QTD000379.all.tsv.gz	ENSG00000090975	12	122933508	C	T	chr12_122933508_C_T	7	0.0214724	0.584074	0.159202	0.290172	SNP	7	326	0.96309	ENSG00000090975	ENSG00000090975	0.618	rs148188282
QTS000021	ftp://ftp.ebi.ac.uk/pub/databases/spot/eQTL/sumstats/QTS000021/QTD000379/QTD000379.all.tsv.gz	ENSG00000110987	12	122933508	C	T	chr12_122933508_C_T	7	0.0214724	0.718414	-0.122222	0.338312	SNP	7	326	0.96309	ENSG00000110987	ENSG00000110987	1.303	rs148188282
QTS000021	ftp://ftp.ebi.ac.uk/pub/databases/spot/eQTL/sumstats/QTS000021/QTD000379/QTD000379.all.tsv.gz	ENSG00000111011	12	122933508	C	T	chr12_122933508_C_T	7	0.0214724	0.0205965	0.547344	0.233864	SNP	7	326	0.96309	ENSG00000111011	ENSG00000111011	32.678	rs148188282
QTS000021	ftp://ftp.ebi.ac.uk/pub/databases/spot/eQTL/sumstats/QTS000021/QTD000379/QTD000379.all.tsv.gz	ENSG00000111328	12	122933508	C	T	chr12_122933508_C_T	7	0.0214724	0.469793	0.207403	0.2862	SNP	7	326	0.96309	ENSG00000111328	ENSG00000111328	10.667	rs148188282
QTS000021	ftp://ftp.ebi.ac.uk/pub/databases/spot/eQTL/sumstats/QTS000021/QTD000379/QTD000379.all.tsv.gz	ENSG00000111358	12	122933508	C	T	chr12_122933508_C_T	7	0.0214724	0.910351	0.0229233	0.203241	SNP	7	326	0.96309	ENSG00000111358	ENSG00000111358	15.55	rs148188282
QTS000021	ftp://ftp.ebi.ac.uk/pub/databases/spot/eQTL/sumstats/QTS000021/QTD000379/QTD000379.all.tsv.gz	ENSG00000111361	12	122933508	C	T	chr12_122933508_C_T	7	0.0214724	0.351715	-0.219509	0.234966	SNP	7	326	0.96309	ENSG00000111361	ENSG00000111361	28.439	rs148188282
QTS000021	ftp://ftp.ebi.ac.uk/pub/databases/spot/eQTL/sumstats/QTS000021/QTD000379/QTD000379.all.tsv.gz	ENSG00000111364	12	122933508	C	T	chr12_122933508_C_T	7	0.0214724	0.785245	-0.0707178	0.259054	SNP	7	326	0.96309	ENSG00000111364	ENSG00000111364	8.692	rs148188282
QTS000021	ftp://ftp.ebi.ac.uk/pub/databases/spot/eQTL/sumstats/QTS000021/QTD000379/QTD000379.all.tsv.gz	ENSG00000130779	12	122933508	C	T	chr12_122933508_C_T	7	0.0214724	0.162304	0.30942	0.220326	SNP	7	326	0.96309	ENSG00000130779	ENSG00000130779	20.443	rs148188282
QTS000021	ftp://ftp.ebi.ac.uk/pub/databases/spot/eQTL/sumstats/QTS000021/QTD000379/QTD000379.all.tsv.gz	ENSG00000130787	12	122933508	C	T	chr12_122933508_C_T	7	0.0214724	0.10043	-0.638695	0.386362	SNP	7	326	0.96309	ENSG00000130787	ENSG00000130787	0.701	rs148188282
QTS000021	ftp://ftp.ebi.ac.uk/pub/databases/spot/eQTL/sumstats/QTS000021/QTD000379/QTD000379.all.tsv.gz	ENSG00000130921	12	122933508	C	T	chr12_122933508_C_T	7	0.0214724	0.908902	0.0211085	0.184161	SNP	7	326	0.96309	ENSG00000130921	ENSG00000130921	3.049	rs148188282
QTS000021	ftp://ftp.ebi.ac.uk/pub/databases/spot/eQTL/sumstats/QTS000021/QTD000379/QTD000379.all.tsv.gz	ENSG00000139697	12	122933508	C	T	chr12_122933508_C_T	7	0.0214724	0.421326	-0.13102	0.162482	SNP	7	326	0.96309	ENSG00000139697	ENSG00000139697	16.054	rs148188282
QTS000021	ftp://ftp.ebi.ac.uk/pub/databases/spot/eQTL/sumstats/QTS000021/QTD000379/QTD000379.all.tsv.gz	ENSG00000139719	12	122933508	C	T	chr12_122933508_C_T	7	0.0214724	0.221026	0.209249	0.170261	SNP	7	326	0.96309	ENSG00000139719	ENSG00000139719	5.698	rs148188282
QTS000021	ftp://ftp.ebi.ac.uk/pub/databases/spot/eQTL/sumstats/QTS000021/QTD000379/QTD000379.all.tsv.gz	ENSG00000139722	12	122933508	C	T	chr12_122933508_C_T	7	0.0214724	0.898432	0.0188566	0.147476	SNP	7	326	0.96309	ENSG00000139722	ENSG00000139722	22.202	rs148188282
QTS000021	ftp://ftp.ebi.ac.uk/pub/databases/spot/eQTL/sumstats/QTS000021/QTD000379/QTD000379.all.tsv.gz	ENSG00000139726	12	122933508	C	T	chr12_122933508_C_T	7	0.0214724	0.671117	0.110983	0.260853	SNP	7	326	0.96309	ENSG00000139726	ENSG00000139726	26.444	rs148188282
QTS000021	ftp://ftp.ebi.ac.uk/pub/databases/spot/eQTL/sumstats/QTS000021/QTD000379/QTD000379.all.tsv.gz	ENSG00000150977	12	122933508	C	T	chr12_122933508_C_T	7	0.0214724	0.132604	-0.365951	0.241992	SNP	7	326	0.96309	ENSG00000150977	ENSG00000150977	372.072	rs148188282
QTS000021	ftp://ftp.ebi.ac.uk/pub/databases/spot/eQTL/sumstats/QTS000021/QTD000379/QTD000379.all.tsv.gz	ENSG00000168778	12	122933508	C	T	chr12_122933508_C_T	7	0.0214724	0.0897428	0.504458	0.295359	SNP	7	326	0.96309	ENSG00000168778	ENSG00000168778	2.267	rs148188282
QTS000021	ftp://ftp.ebi.ac.uk/pub/databases/spot/eQTL/sumstats/QTS000021/QTD000379/QTD000379.all.tsv.gz	ENSG00000175727	12	122933508	C	T	chr12_122933508_C_T	7	0.0214724	0.161321	-0.326779	0.232139	SNP	7	326	0.96309	ENSG00000175727	ENSG00000175727	18.566	rs148188282
QTS000021	ftp://ftp.ebi.ac.uk/pub/databases/spot/eQTL/sumstats/QTS000021/QTD000379/QTD000379.all.tsv.gz	ENSG00000182196	12	122933508	C	T	chr12_122933508_C_T	7	0.0214724	0.902568	0.0289398	0.235996	SNP	7	326	0.96309	ENSG00000182196	ENSG00000182196	1.389	rs148188282
QTS000021	ftp://ftp.ebi.ac.uk/pub/databases/spot/eQTL/sumstats/QTS000021/QTD000379/QTD000379.all.tsv.gz	ENSG00000182782	12	122933508	C	T	chr12_122933508_C_T	7	0.0214724	0.495704	0.157815	0.231078	SNP	7	326	0.96309	ENSG00000182782	ENSG00000182782	30.49	rs148188282
QTS000021	ftp://ftp.ebi.ac.uk/pub/databases/spot/eQTL/sumstats/QTS000021/QTD000379/QTD000379.all.tsv.gz	ENSG00000183955	12	122933508	C	T	chr12_122933508_C_T	7	0.0214724	0.182761	-0.32343	0.241623	SNP	7	326	0.96309	ENSG00000183955	ENSG00000183955	16.491	rs148188282
QTS000021	ftp://ftp.ebi.ac.uk/pub/databases/spot/eQTL/sumstats/QTS000021/QTD000379/QTD000379.all.tsv.gz	ENSG00000184047	12	122933508	C	T	chr12_122933508_C_T	7	0.0214724	0.990288	0.00276684	0.226915	SNP	7	326	0.96309	ENSG00000184047	ENSG00000184047	0.549	rs148188282
QTS000021	ftp://ftp.ebi.ac.uk/pub/databases/spot/eQTL/sumstats/QTS000021/QTD000379/QTD000379.all.tsv.gz	ENSG00000184209	12	122933508	C	T	chr12_122933508_C_T	7	0.0214724	0.0124417	0.40423	0.159755	SNP	7	326	0.96309	ENSG00000184209	ENSG00000184209	14.358	rs148188282
QTS000021	ftp://ftp.ebi.ac.uk/pub/databases/spot/eQTL/sumstats/QTS000021/QTD000379/QTD000379.all.tsv.gz	ENSG00000184445	12	122933508	C	T	chr12_122933508_C_T	7	0.0214724	0.629268	-0.146947	0.303756	SNP	7	326	0.96309	ENSG00000184445	ENSG00000184445	1.088	rs148188282
QTS000021	ftp://ftp.ebi.ac.uk/pub/databases/spot/eQTL/sumstats/QTS000021/QTD000379/QTD000379.all.tsv.gz	ENSG00000185344	12	122933508	C	T	chr12_122933508_C_T	7	0.0214724	0.274674	-0.380745	0.347261	SNP	7	326	0.96309	ENSG00000185344	ENSG00000185344	3.916	rs148188282
QTS000021	ftp://ftp.ebi.ac.uk/pub/databases/spot/eQTL/sumstats/QTS000021/QTD000379/QTD000379.all.tsv.gz	ENSG00000188026	12	122933508	C	T	chr12_122933508_C_T	7	0.0214724	0.364502	0.308851	0.339538	SNP	7	326	0.96309	ENSG00000188026	ENSG00000188026	0.87	rs148188282
QTS000021	ftp://ftp.ebi.ac.uk/pub/databases/spot/eQTL/sumstats/QTS000021/QTD000379/QTD000379.all.tsv.gz	ENSG00000255398	12	122933508	C	T	chr12_122933508_C_T	7	0.0214724	0.655084	0.0867669	0.193842	SNP	7	326	0.96309	ENSG00000255398	ENSG00000255398	5.646	rs148188282
QTS000021	ftp://ftp.ebi.ac.uk/pub/databases/spot/eQTL/sumstats/QTS000021/QTD000379/QTD000379.all.tsv.gz	ENSG00000256092	12	122933508	C	T	chr12_122933508_C_T	7	0.0214724	0.00627538	0.78869	0.284452	SNP	7	326	0.96309	ENSG00000256092	ENSG00000256092	1.093	rs148188282
QTS000021	ftp://ftp.ebi.ac.uk/pub/databases/spot/eQTL/sumstats/QTS000021/QTD000379/QTD000379.all.tsv.gz	ENSG00000256546	12	122933508	C	T	chr12_122933508_C_T	7	0.0214724	0.208248	-0.351197	0.277864	SNP	7	326	0.96309	ENSG00000256546	ENSG00000256546	1.235	rs148188282
QTS000021	ftp://ftp.ebi.ac.uk/pub/databases/spot/eQTL/sumstats/QTS000021/QTD000379/QTD000379.all.tsv.gz	ENSG00000274427	12	122933508	C	T	chr12_122933508_C_T	7	0.0214724	0.375005	0.266935	0.299986	SNP	7	326	0.96309	ENSG00000274427	ENSG00000274427	0.868	rs148188282
QTS000021	ftp://ftp.ebi.ac.uk/pub/databases/spot/eQTL/sumstats/QTS000021/QTD000379/QTD000379.all.tsv.gz	ENSG00000278112	12	122933508	C	T	chr12_122933508_C_T	7	0.0214724	0.329647	0.313698	0.320739	SNP	7	326	0.96309	ENSG00000278112	ENSG00000278112	0.75	rs148188282
QTS000021	ftp://ftp.ebi.ac.uk/pub/databases/spot/eQTL/sumstats/QTS000021/QTD000379/QTD000379.all.tsv.gz	ENSG00000033030	12	122933684	G	A	chr12_122933684_G_A	13	0.0398773	0.851221	0.0305234	0.162455	SNP	13	326	0.98179	ENSG00000033030	ENSG00000033030	11.035	rs73230017
QTS000021	ftp://ftp.ebi.ac.uk/pub/databases/spot/eQTL/sumstats/QTS000021/QTD000379/QTD000379.all.tsv.gz	ENSG00000051825	12	122933684	G	A	chr12_122933684_G_A	13	0.0398773	0.271662	0.15872	0.143852	SNP	13	326	0.98179	ENSG00000051825	ENSG00000051825	0.903	rs73230017
QTS000021	ftp://ftp.ebi.ac.uk/pub/databases/spot/eQTL/sumstats/QTS000021/QTD000379/QTD000379.all.tsv.gz	ENSG00000086598	12	122933684	G	A	chr12_122933684_G_A	13	0.0398773	0.625387	-0.0967561	0.197763	SNP	13	326	0.98179	ENSG00000086598	ENSG00000086598	108.516	rs73230017
QTS000021	ftp://ftp.ebi.ac.uk/pub/databases/spot/eQTL/sumstats/QTS000021/QTD000379/QTD000379.all.tsv.gz	ENSG00000090975	12	122933684	G	A	chr12_122933684_G_A	13	0.0398773	0.42185	-0.176759	0.219453	SNP	13	326	0.98179	ENSG00000090975	ENSG00000090975	0.618	rs73230017
QTS000021	ftp://ftp.ebi.ac.uk/pub/databases/spot/eQTL/sumstats/QTS000021/QTD000379/QTD000379.all.tsv.gz	ENSG00000110987	12	122933684	G	A	chr12_122933684_G_A	13	0.0398773	0.968283	-0.0102072	0.256272	SNP	13	326	0.98179	ENSG00000110987	ENSG00000110987	1.303	rs73230017
QTS000021	ftp://ftp.ebi.ac.uk/pub/databases/spot/eQTL/sumstats/QTS000021/QTD000379/QTD000379.all.tsv.gz	ENSG00000111011	12	122933684	G	A	chr12_122933684_G_A	13	0.0398773	0.763975	0.0542279	0.180267	SNP	13	326	0.98179	ENSG00000111011	ENSG00000111011	32.678	rs73230017
QTS000021	ftp://ftp.ebi.ac.uk/pub/databases/spot/eQTL/sumstats/QTS000021/QTD000379/QTD000379.all.tsv.gz	ENSG00000111328	12	122933684	G	A	chr12_122933684_G_A	13	0.0398773	0.575657	0.121653	0.216857	SNP	13	326	0.98179	ENSG00000111328	ENSG00000111328	10.667	rs73230017
QTS000021	ftp://ftp.ebi.ac.uk/pub/databases/spot/eQTL/sumstats/QTS000021/QTD000379/QTD000379.all.tsv.gz	ENSG00000111358	12	122933684	G	A	chr12_122933684_G_A	13	0.0398773	0.97435	-0.00495658	0.153894	SNP	13	326	0.98179	ENSG00000111358	ENSG00000111358	15.55	rs73230017
QTS000021	ftp://ftp.ebi.ac.uk/pub/databases/spot/eQTL/sumstats/QTS000021/QTD000379/QTD000379.all.tsv.gz	ENSG00000111361	12	122933684	G	A	chr12_122933684_G_A	13	0.0398773	0.844266	0.0351084	0.17841	SNP	13	326	0.98179	ENSG00000111361	ENSG00000111361	28.439	rs73230017
QTS000021	ftp://ftp.ebi.ac.uk/pub/databases/spot/eQTL/sumstats/QTS000021/QTD000379/QTD000379.all.tsv.gz	ENSG00000111364	12	122933684	G	A	chr12_122933684_G_A	13	0.0398773	0.223242	-0.238762	0.195214	SNP	13	326	0.98179	ENSG00000111364	ENSG00000111364	8.692	rs73230017
QTS000021	ftp://ftp.ebi.ac.uk/pub/databases/spot/eQTL/sumstats/QTS000021/QTD000379/QTD000379.all.tsv.gz	ENSG00000130779	12	122933684	G	A	chr12_122933684_G_A	13	0.0398773	0.309567	-0.170632	0.167346	SNP	13	326	0.98179	ENSG00000130779	ENSG00000130779	20.443	rs73230017
QTS000021	ftp://ftp.ebi.ac.uk/pub/databases/spot/eQTL/sumstats/QTS000021/QTD000379/QTD000379.all.tsv.gz	ENSG00000130787	12	122933684	G	A	chr12_122933684_G_A	13	0.0398773	0.934388	0.0243457	0.295224	SNP	13	326	0.98179	ENSG00000130787	ENSG00000130787	0.701	rs73230017
QTS000021	ftp://ftp.ebi.ac.uk/pub/databases/spot/eQTL/sumstats/QTS000021/QTD000379/QTD000379.all.tsv.gz	ENSG00000130921	12	122933684	G	A	chr12_122933684_G_A	13	0.0398773	0.203619	-0.177096	0.138686	SNP	13	326	0.98179	ENSG00000130921	ENSG00000130921	3.049	rs73230017
QTS000021	ftp://ftp.ebi.ac.uk/pub/databases/spot/eQTL/sumstats/QTS000021/QTD000379/QTD000379.all.tsv.gz	ENSG00000139697	12	122933684	G	A	chr12_122933684_G_A	13	0.0398773	0.979965	0.00310153	0.123296	SNP	13	326	0.98179	ENSG00000139697	ENSG00000139697	16.054	rs73230017
QTS000021	ftp://ftp.ebi.ac.uk/pub/databases/spot/eQTL/sumstats/QTS000021/QTD000379/QTD000379.all.tsv.gz	ENSG00000139719	12	122933684	G	A	chr12_122933684_G_A	13	0.0398773	0.789696	0.0346121	0.129542	SNP	13	326	0.98179	ENSG00000139719	ENSG00000139719	5.698	rs73230017
QTS000021	ftp://ftp.ebi.ac.uk/pub/databases/spot/eQTL/sumstats/QTS000021/QTD000379/QTD000379.all.tsv.gz	ENSG00000139722	12	122933684	G	A	chr12_122933684_G_A	13	0.0398773	0.00491146	-0.310462	0.108716	SNP	13	326	0.98179	ENSG00000139722	ENSG00000139722	22.202	rs73230017
QTS000021	ftp://ftp.ebi.ac.uk/pub/databases/spot/eQTL/sumstats/QTS000021/QTD000379/QTD000379.all.tsv.gz	ENSG00000139726	12	122933684	G	A	chr12_122933684_G_A	13	0.0398773	0.734787	0.0670506	0.197554	SNP	13	326	0.98179	ENSG00000139726	ENSG00000139726	26.444	rs73230017
QTS000021	ftp://ftp.ebi.ac.uk/pub/databases/spot/eQTL/sumstats/QTS000021/QTD000379/QTD000379.all.tsv.gz	ENSG00000150977	12	122933684	G	A	chr12_122933684_G_A	13	0.0398773	0.352436	-0.17173	0.184099	SNP	13	326	0.98179	ENSG00000150977	ENSG00000150977	372.072	rs73230017
QTS000021	ftp://ftp.ebi.ac.uk/pub/databases/spot/eQTL/sumstats/QTS000021/QTD000379/QTD000379.all.tsv.gz	ENSG00000168778	12	122933684	G	A	chr12_122933684_G_A	13	0.0398773	0.156733	0.319263	0.224301	SNP	13	326	0.98179	ENSG00000168778	ENSG00000168778	2.267	rs73230017
QTS000021	ftp://ftp.ebi.ac.uk/pub/databases/spot/eQTL/sumstats/QTS000021/QTD000379/QTD000379.all.tsv.gz	ENSG00000175727	12	122933684	G	A	chr12_122933684_G_A	13	0.0398773	0.604965	-0.0916406	0.176782	SNP	13	326	0.98179	ENSG00000175727	ENSG00000175727	18.566	rs73230017
QTS000021	ftp://ftp.ebi.ac.uk/pub/databases/spot/eQTL/sumstats/QTS000021/QTD000379/QTD000379.all.tsv.gz	ENSG00000182196	12	122933684	G	A	chr12_122933684_G_A	13	0.0398773	0.409929	0.14733	0.178288	SNP	13	326	0.98179	ENSG00000182196	ENSG00000182196	1.389	rs73230017
QTS000021	ftp://ftp.ebi.ac.uk/pub/databases/spot/eQTL/sumstats/QTS000021/QTD000379/QTD000379.all.tsv.gz	ENSG00000182782	12	122933684	G	A	chr12_122933684_G_A	13	0.0398773	0.263129	0.196014	0.174499	SNP	13	326	0.98179	ENSG00000182782	ENSG00000182782	30.49	rs73230017
QTS000021	ftp://ftp.ebi.ac.uk/pub/databases/spot/eQTL/sumstats/QTS000021/QTD000379/QTD000379.all.tsv.gz	ENSG00000183955	12	122933684	G	A	chr12_122933684_G_A	13	0.0398773	0.062403	-0.341537	0.1819	SNP	13	326	0.98179	ENSG00000183955	ENSG00000183955	16.491	rs73230017
QTS000021	ftp://ftp.ebi.ac.uk/pub/databases/spot/eQTL/sumstats/QTS000021/QTD000379/QTD000379.all.tsv.gz	ENSG00000184047	12	122933684	G	A	chr12_122933684_G_A	13	0.0398773	0.478523	-0.121863	0.171522	SNP	13	326	0.98179	ENSG00000184047	ENSG00000184047	0.549	rs73230017
QTS000021	ftp://ftp.ebi.ac.uk/pub/databases/spot/eQTL/sumstats/QTS000021/QTD000379/QTD000379.all.tsv.gz	ENSG00000184209	12	122933684	G	A	chr12_122933684_G_A	13	0.0398773	0.566226	0.0709509	0.123413	SNP	13	326	0.98179	ENSG00000184209	ENSG00000184209	14.358	rs73230017
QTS000021	ftp://ftp.ebi.ac.uk/pub/databases/spot/eQTL/sumstats/QTS000021/QTD000379/QTD000379.all.tsv.gz	ENSG00000184445	12	122933684	G	A	chr12_122933684_G_A	13	0.0398773	0.111071	0.365808	0.228205	SNP	13	326	0.98179	ENSG00000184445	ENSG00000184445	1.088	rs73230017
QTS000021	ftp://ftp.ebi.ac.uk/pub/databases/spot/eQTL/sumstats/QTS000021/QTD000379/QTD000379.all.tsv.gz	ENSG00000185344	12	122933684	G	A	chr12_122933684_G_A	13	0.0398773	0.934317	-0.0217942	0.263996	SNP	13	326	0.98179	ENSG00000185344	ENSG00000185344	3.916	rs73230017
QTS000021	ftp://ftp.ebi.ac.uk/pub/databases/spot/eQTL/sumstats/QTS000021/QTD000379/QTD000379.all.tsv.gz	ENSG00000188026	12	122933684	G	A	chr12_122933684_G_A	13	0.0398773	0.286313	-0.27482	0.256815	SNP	13	326	0.98179	ENSG00000188026	ENSG00000188026	0.87	rs73230017
QTS000021	ftp://ftp.ebi.ac.uk/pub/databases/spot/eQTL/sumstats/QTS000021/QTD000379/QTD000379.all.tsv.gz	ENSG00000255398	12	122933684	G	A	chr12_122933684_G_A	13	0.0398773	0.815178	0.0343863	0.146844	SNP	13	326	0.98179	ENSG00000255398	ENSG00000255398	5.646	rs73230017
QTS000021	ftp://ftp.ebi.ac.uk/pub/databases/spot/eQTL/sumstats/QTS000021/QTD000379/QTD000379.all.tsv.gz	ENSG00000256092	12	122933684	G	A	chr12_122933684_G_A	13	0.0398773	0.655595	0.0986564	0.220753	SNP	13	326	0.98179	ENSG00000256092	ENSG00000256092	1.093	rs73230017
QTS000021	ftp://ftp.ebi.ac.uk/pub/databases/spot/eQTL/sumstats/QTS000021/QTD000379/QTD000379.all.tsv.gz	ENSG00000256546	12	122933684	G	A	chr12_122933684_G_A	13	0.0398773	0.475405	-0.151092	0.211158	SNP	13	326	0.98179	ENSG00000256546	ENSG00000256546	1.235	rs73230017
QTS000021	ftp://ftp.ebi.ac.uk/pub/databases/spot/eQTL/sumstats/QTS000021/QTD000379/QTD000379.all.tsv.gz	ENSG00000274427	12	122933684	G	A	chr12_122933684_G_A	13	0.0398773	0.684993	-0.0925183	0.227621	SNP	13	326	0.98179	ENSG00000274427	ENSG00000274427	0.868	rs73230017
QTS000021	ftp://ftp.ebi.ac.uk/pub/databases/spot/eQTL/sumstats/QTS000021/QTD000379/QTD000379.all.tsv.gz	ENSG00000278112	12	122933684	G	A	chr12_122933684_G_A	13	0.0398773	0.576524	0.136223	0.243381	SNP	13	326	0.98179	ENSG00000278112	ENSG00000278112	0.75	rs73230017
QTS000021	ftp://ftp.ebi.ac.uk/pub/databases/spot/eQTL/sumstats/QTS000021/QTD000379/QTD000379.all.tsv.gz	ENSG00000033030	12	122934640	C	CA	chr12_122934640_C_CA	20	0.0613497	0.431744	0.106266	0.134793	INDEL	20	326	0.9587	ENSG00000033030	ENSG00000033030	11.035	rs371538708
QTS000021	ftp://ftp.ebi.ac.uk/pub/databases/spot/eQTL/sumstats/QTS000021/QTD000379/QTD000379.all.tsv.gz	ENSG00000051825	12	122934640	C	CA	chr12_122934640_C_CA	20	0.0613497	0.114716	0.188937	0.119076	INDEL	20	326	0.9587	ENSG00000051825	ENSG00000051825	0.903	rs371538708
QTS000021	ftp://ftp.ebi.ac.uk/pub/databases/spot/eQTL/sumstats/QTS000021/QTD000379/QTD000379.all.tsv.gz	ENSG00000086598	12	122934640	C	CA	chr12_122934640_C_CA	20	0.0613497	0.982051	0.0037081	0.164546	INDEL	20	326	0.9587	ENSG00000086598	ENSG00000086598	108.516	rs371538708
QTS000021	ftp://ftp.ebi.ac.uk/pub/databases/spot/eQTL/sumstats/QTS000021/QTD000379/QTD000379.all.tsv.gz	ENSG00000090975	12	122934640	C	CA	chr12_122934640_C_CA	20	0.0613497	0.435819	-0.14258	0.182469	INDEL	20	326	0.9587	ENSG00000090975	ENSG00000090975	0.618	rs371538708
QTS000021	ftp://ftp.ebi.ac.uk/pub/databases/spot/eQTL/sumstats/QTS000021/QTD000379/QTD000379.all.tsv.gz	ENSG00000110987	12	122934640	C	CA	chr12_122934640_C_CA	20	0.0613497	0.379692	-0.187234	0.2125	INDEL	20	326	0.9587	ENSG00000110987	ENSG00000110987	1.303	rs371538708
QTS000021	ftp://ftp.ebi.ac.uk/pub/databases/spot/eQTL/sumstats/QTS000021/QTD000379/QTD000379.all.tsv.gz	ENSG00000111011	12	122934640	C	CA	chr12_122934640_C_CA	20	0.0613497	0.576915	0.0837338	0.149756	INDEL	20	326	0.9587	ENSG00000111011	ENSG00000111011	32.678	rs371538708
QTS000021	ftp://ftp.ebi.ac.uk/pub/databases/spot/eQTL/sumstats/QTS000021/QTD000379/QTD000379.all.tsv.gz	ENSG00000111328	12	122934640	C	CA	chr12_122934640_C_CA	20	0.0613497	0.187081	0.237799	0.179417	INDEL	20	326	0.9587	ENSG00000111328	ENSG00000111328	10.667	rs371538708
QTS000021	ftp://ftp.ebi.ac.uk/pub/databases/spot/eQTL/sumstats/QTS000021/QTD000379/QTD000379.all.tsv.gz	ENSG00000111358	12	122934640	C	CA	chr12_122934640_C_CA	20	0.0613497	0.259825	-0.1441	0.127394	INDEL	20	326	0.9587	ENSG00000111358	ENSG00000111358	15.55	rs371538708
QTS000021	ftp://ftp.ebi.ac.uk/pub/databases/spot/eQTL/sumstats/QTS000021/QTD000379/QTD000379.all.tsv.gz	ENSG00000111361	12	122934640	C	CA	chr12_122934640_C_CA	20	0.0613497	0.528412	0.0936155	0.148144	INDEL	20	326	0.9587	ENSG00000111361	ENSG00000111361	28.439	rs371538708
QTS000021	ftp://ftp.ebi.ac.uk/pub/databases/spot/eQTL/sumstats/QTS000021/QTD000379/QTD000379.all.tsv.gz	ENSG00000111364	12	122934640	C	CA	chr12_122934640_C_CA	20	0.0613497	0.86369	0.0280489	0.163096	INDEL	20	326	0.9587	ENSG00000111364	ENSG00000111364	8.692	rs371538708
QTS000021	ftp://ftp.ebi.ac.uk/pub/databases/spot/eQTL/sumstats/QTS000021/QTD000379/QTD000379.all.tsv.gz	ENSG00000130779	12	122934640	C	CA	chr12_122934640_C_CA	20	0.0613497	0.266705	-0.155004	0.139031	INDEL	20	326	0.9587	ENSG00000130779	ENSG00000130779	20.443	rs371538708
QTS000021	ftp://ftp.ebi.ac.uk/pub/databases/spot/eQTL/sumstats/QTS000021/QTD000379/QTD000379.all.tsv.gz	ENSG00000130787	12	122934640	C	CA	chr12_122934640_C_CA	20	0.0613497	0.253268	0.280262	0.244361	INDEL	20	326	0.9587	ENSG00000130787	ENSG00000130787	0.701	rs371538708
QTS000021	ftp://ftp.ebi.ac.uk/pub/databases/spot/eQTL/sumstats/QTS000021/QTD000379/QTD000379.all.tsv.gz	ENSG00000130921	12	122934640	C	CA	chr12_122934640_C_CA	20	0.0613497	0.550999	-0.0692014	0.115793	INDEL	20	326	0.9587	ENSG00000130921	ENSG00000130921	3.049	rs371538708
QTS000021	ftp://ftp.ebi.ac.uk/pub/databases/spot/eQTL/sumstats/QTS000021/QTD000379/QTD000379.all.tsv.gz	ENSG00000139697	12	122934640	C	CA	chr12_122934640_C_CA	20	0.0613497	0.856004	-0.0186312	0.102493	INDEL	20	326	0.9587	ENSG00000139697	ENSG00000139697	16.054	rs371538708
QTS000021	ftp://ftp.ebi.ac.uk/pub/databases/spot/eQTL/sumstats/QTS000021/QTD000379/QTD000379.all.tsv.gz	ENSG00000139719	12	122934640	C	CA	chr12_122934640_C_CA	20	0.0613497	0.693309	0.0425431	0.107666	INDEL	20	326	0.9587	ENSG00000139719	ENSG00000139719	5.698	rs371538708
QTS000021	ftp://ftp.ebi.ac.uk/pub/databases/spot/eQTL/sumstats/QTS000021/QTD000379/QTD000379.all.tsv.gz	ENSG00000139722	12	122934640	C	CA	chr12_122934640_C_CA	20	0.0613497	0.0985174	-0.152929	0.0919843	INDEL	20	326	0.9587	ENSG00000139722	ENSG00000139722	22.202	rs371538708
QTS000021	ftp://ftp.ebi.ac.uk/pub/databases/spot/eQTL/sumstats/QTS000021/QTD000379/QTD000379.all.tsv.gz	ENSG00000139726	12	122934640	C	CA	chr12_122934640_C_CA	20	0.0613497	0.346856	-0.154591	0.163812	INDEL	20	326	0.9587	ENSG00000139726	ENSG00000139726	26.444	rs371538708
QTS000021	ftp://ftp.ebi.ac.uk/pub/databases/spot/eQTL/sumstats/QTS000021/QTD000379/QTD000379.all.tsv.gz	ENSG00000150977	12	122934640	C	CA	chr12_122934640_C_CA	20	0.0613497	0.699557	-0.0593249	0.153426	INDEL	20	326	0.9587	ENSG00000150977	ENSG00000150977	372.072	rs371538708
QTS000021	ftp://ftp.ebi.ac.uk/pub/databases/spot/eQTL/sumstats/QTS000021/QTD000379/QTD000379.all.tsv.gz	ENSG00000168778	12	122934640	C	CA	chr12_122934640_C_CA	20	0.0613497	0.0915583	0.315785	0.185945	INDEL	20	326	0.9587	ENSG00000168778	ENSG00000168778	2.267	rs371538708
QTS000021	ftp://ftp.ebi.ac.uk/pub/databases/spot/eQTL/sumstats/QTS000021/QTD000379/QTD000379.all.tsv.gz	ENSG00000175727	12	122934640	C	CA	chr12_122934640_C_CA	20	0.0613497	0.107394	-0.236201	0.145817	INDEL	20	326	0.9587	ENSG00000175727	ENSG00000175727	18.566	rs371538708
QTS000021	ftp://ftp.ebi.ac.uk/pub/databases/spot/eQTL/sumstats/QTS000021/QTD000379/QTD000379.all.tsv.gz	ENSG00000182196	12	122934640	C	CA	chr12_122934640_C_CA	20	0.0613497	0.22501	0.180109	0.147824	INDEL	20	326	0.9587	ENSG00000182196	ENSG00000182196	1.389	rs371538708
QTS000021	ftp://ftp.ebi.ac.uk/pub/databases/spot/eQTL/sumstats/QTS000021/QTD000379/QTD000379.all.tsv.gz	ENSG00000182782	12	122934640	C	CA	chr12_122934640_C_CA	20	0.0613497	0.516665	0.0945714	0.145482	INDEL	20	326	0.9587	ENSG00000182782	ENSG00000182782	30.49	rs371538708
QTS000021	ftp://ftp.ebi.ac.uk/pub/databases/spot/eQTL/sumstats/QTS000021/QTD000379/QTD000379.all.tsv.gz	ENSG00000183955	12	122934640	C	CA	chr12_122934640_C_CA	20	0.0613497	0.806533	-0.0375334	0.152985	INDEL	20	326	0.9587	ENSG00000183955	ENSG00000183955	16.491	rs371538708
QTS000021	ftp://ftp.ebi.ac.uk/pub/databases/spot/eQTL/sumstats/QTS000021/QTD000379/QTD000379.all.tsv.gz	ENSG00000184047	12	122934640	C	CA	chr12_122934640_C_CA	20	0.0613497	0.976501	-0.00421465	0.14284	INDEL	20	326	0.9587	ENSG00000184047	ENSG00000184047	0.549	rs371538708
QTS000021	ftp://ftp.ebi.ac.uk/pub/databases/spot/eQTL/sumstats/QTS000021/QTD000379/QTD000379.all.tsv.gz	ENSG00000184209	12	122934640	C	CA	chr12_122934640_C_CA	20	0.0613497	0.943743	0.00726048	0.102714	INDEL	20	326	0.9587	ENSG00000184209	ENSG00000184209	14.358	rs371538708
QTS000021	ftp://ftp.ebi.ac.uk/pub/databases/spot/eQTL/sumstats/QTS000021/QTD000379/QTD000379.all.tsv.gz	ENSG00000184445	12	122934640	C	CA	chr12_122934640_C_CA	20	0.0613497	0.186399	0.252527	0.190233	INDEL	20	326	0.9587	ENSG00000184445	ENSG00000184445	1.088	rs371538708
QTS000021	ftp://ftp.ebi.ac.uk/pub/databases/spot/eQTL/sumstats/QTS000021/QTD000379/QTD000379.all.tsv.gz	ENSG00000185344	12	122934640	C	CA	chr12_122934640_C_CA	20	0.0613497	0.865723	0.037174	0.219461	INDEL	20	326	0.9587	ENSG00000185344	ENSG00000185344	3.916	rs371538708
QTS000021	ftp://ftp.ebi.ac.uk/pub/databases/spot/eQTL/sumstats/QTS000021/QTD000379/QTD000379.all.tsv.gz	ENSG00000188026	12	122934640	C	CA	chr12_122934640_C_CA	20	0.0613497	0.580807	-0.118494	0.21411	INDEL	20	326	0.9587	ENSG00000188026	ENSG00000188026	0.87	rs371538708
QTS000021	ftp://ftp.ebi.ac.uk/pub/databases/spot/eQTL/sumstats/QTS000021/QTD000379/QTD000379.all.tsv.gz	ENSG00000255398	12	122934640	C	CA	chr12_122934640_C_CA	20	0.0613497	0.718978	-0.0440006	0.12205	INDEL	20	326	0.9587	ENSG00000255398	ENSG00000255398	5.646	rs371538708
QTS000021	ftp://ftp.ebi.ac.uk/pub/databases/spot/eQTL/sumstats/QTS000021/QTD000379/QTD000379.all.tsv.gz	ENSG00000256092	12	122934640	C	CA	chr12_122934640_C_CA	20	0.0613497	0.0688434	0.332837	0.181601	INDEL	20	326	0.9587	ENSG00000256092	ENSG00000256092	1.093	rs371538708
QTS000021	ftp://ftp.ebi.ac.uk/pub/databases/spot/eQTL/sumstats/QTS000021/QTD000379/QTD000379.all.tsv.gz	ENSG00000256546	12	122934640	C	CA	chr12_122934640_C_CA	20	0.0613497	0.543686	-0.1069	0.175634	INDEL	20	326	0.9587	ENSG00000256546	ENSG00000256546	1.235	rs371538708
QTS000021	ftp://ftp.ebi.ac.uk/pub/databases/spot/eQTL/sumstats/QTS000021/QTD000379/QTD000379.all.tsv.gz	ENSG00000274427	12	122934640	C	CA	chr12_122934640_C_CA	20	0.0613497	0.428022	-0.150163	0.188939	INDEL	20	326	0.9587	ENSG00000274427	ENSG00000274427	0.868	rs371538708
QTS000021	ftp://ftp.ebi.ac.uk/pub/databases/spot/eQTL/sumstats/QTS000021/QTD000379/QTD000379.all.tsv.gz	ENSG00000278112	12	122934640	C	CA	chr12_122934640_C_CA	20	0.0613497	0.905794	-0.0240111	0.202543	INDEL	20	326	0.9587	ENSG00000278112	ENSG00000278112	0.75	rs371538708
QTS000021	ftp://ftp.ebi.ac.uk/pub/databases/spot/eQTL/sumstats/QTS000021/QTD000379/QTD000379.all.tsv.gz	ENSG00000033030	12	122935567	T	C	chr12_122935567_T_C	12	0.0368098	0.667429	-0.0758423	0.176156	SNP	12	326	0.98205	ENSG00000033030	ENSG00000033030	11.035	rs60920158
QTS000021	ftp://ftp.ebi.ac.uk/pub/databases/spot/eQTL/sumstats/QTS000021/QTD000379/QTD000379.all.tsv.gz	ENSG00000051825	12	122935567	T	C	chr12_122935567_T_C	12	0.0368098	0.34467	-0.148108	0.156231	SNP	12	326	0.98205	ENSG00000051825	ENSG00000051825	0.903	rs60920158
QTS000021	ftp://ftp.ebi.ac.uk/pub/databases/spot/eQTL/sumstats/QTS000021/QTD000379/QTD000379.all.tsv.gz	ENSG00000086598	12	122935567	T	C	chr12_122935567_T_C	12	0.0368098	0.695737	0.0840949	0.214613	SNP	12	326	0.98205	ENSG00000086598	ENSG00000086598	108.516	rs60920158
QTS000021	ftp://ftp.ebi.ac.uk/pub/databases/spot/eQTL/sumstats/QTS000021/QTD000379/QTD000379.all.tsv.gz	ENSG00000090975	12	122935567	T	C	chr12_122935567_T_C	12	0.0368098	0.826987	0.0522351	0.238565	SNP	12	326	0.98205	ENSG00000090975	ENSG00000090975	0.618	rs60920158
QTS000021	ftp://ftp.ebi.ac.uk/pub/databases/spot/eQTL/sumstats/QTS000021/QTD000379/QTD000379.all.tsv.gz	ENSG00000110987	12	122935567	T	C	chr12_122935567_T_C	12	0.0368098	0.179753	0.372474	0.276338	SNP	12	326	0.98205	ENSG00000110987	ENSG00000110987	1.303	rs60920158
QTS000021	ftp://ftp.ebi.ac.uk/pub/databases/spot/eQTL/sumstats/QTS000021/QTD000379/QTD000379.all.tsv.gz	ENSG00000111011	12	122935567	T	C	chr12_122935567_T_C	12	0.0368098	0.991638	0.00205368	0.19563	SNP	12	326	0.98205	ENSG00000111011	ENSG00000111011	32.678	rs60920158
QTS000021	ftp://ftp.ebi.ac.uk/pub/databases/spot/eQTL/sumstats/QTS000021/QTD000379/QTD000379.all.tsv.gz	ENSG00000111328	12	122935567	T	C	chr12_122935567_T_C	12	0.0368098	0.152659	0.336238	0.233889	SNP	12	326	0.98205	ENSG00000111328	ENSG00000111328	10.667	rs60920158
QTS000021	ftp://ftp.ebi.ac.uk/pub/databases/spot/eQTL/sumstats/QTS000021/QTD000379/QTD000379.all.tsv.gz	ENSG00000111358	12	122935567	T	C	chr12_122935567_T_C	12	0.0368098	0.266157	-0.185576	0.166261	SNP	12	326	0.98205	ENSG00000111358	ENSG00000111358	15.55	rs60920158
QTS000021	ftp://ftp.ebi.ac.uk/pub/databases/spot/eQTL/sumstats/QTS000021/QTD000379/QTD000379.all.tsv.gz	ENSG00000111361	12	122935567	T	C	chr12_122935567_T_C	12	0.0368098	0.587001	-0.105276	0.193388	SNP	12	326	0.98205	ENSG00000111361	ENSG00000111361	28.439	rs60920158
QTS000021	ftp://ftp.ebi.ac.uk/pub/databases/spot/eQTL/sumstats/QTS000021/QTD000379/QTD000379.all.tsv.gz	ENSG00000111364	12	122935567	T	C	chr12_122935567_T_C	12	0.0368098	0.400438	0.179063	0.212344	SNP	12	326	0.98205	ENSG00000111364	ENSG00000111364	8.692	rs60920158
QTS000021	ftp://ftp.ebi.ac.uk/pub/databases/spot/eQTL/sumstats/QTS000021/QTD000379/QTD000379.all.tsv.gz	ENSG00000130779	12	122935567	T	C	chr12_122935567_T_C	12	0.0368098	0.0315786	0.38926	0.179357	SNP	12	326	0.98205	ENSG00000130779	ENSG00000130779	20.443	rs60920158
QTS000021	ftp://ftp.ebi.ac.uk/pub/databases/spot/eQTL/sumstats/QTS000021/QTD000379/QTD000379.all.tsv.gz	ENSG00000130787	12	122935567	T	C	chr12_122935567_T_C	12	0.0368098	0.964847	-0.0141399	0.320292	SNP	12	326	0.98205	ENSG00000130787	ENSG00000130787	0.701	rs60920158
QTS000021	ftp://ftp.ebi.ac.uk/pub/databases/spot/eQTL/sumstats/QTS000021/QTD000379/QTD000379.all.tsv.gz	ENSG00000130921	12	122935567	T	C	chr12_122935567_T_C	12	0.0368098	0.993674	-0.00120155	0.151286	SNP	12	326	0.98205	ENSG00000130921	ENSG00000130921	3.049	rs60920158
QTS000021	ftp://ftp.ebi.ac.uk/pub/databases/spot/eQTL/sumstats/QTS000021/QTD000379/QTD000379.all.tsv.gz	ENSG00000139697	12	122935567	T	C	chr12_122935567_T_C	12	0.0368098	0.0213859	0.305576	0.131384	SNP	12	326	0.98205	ENSG00000139697	ENSG00000139697	16.054	rs60920158
QTS000021	ftp://ftp.ebi.ac.uk/pub/databases/spot/eQTL/sumstats/QTS000021/QTD000379/QTD000379.all.tsv.gz	ENSG00000139719	12	122935567	T	C	chr12_122935567_T_C	12	0.0368098	0.319316	0.139993	0.140101	SNP	12	326	0.98205	ENSG00000139719	ENSG00000139719	5.698	rs60920158
QTS000021	ftp://ftp.ebi.ac.uk/pub/databases/spot/eQTL/sumstats/QTS000021/QTD000379/QTD000379.all.tsv.gz	ENSG00000139722	12	122935567	T	C	chr12_122935567_T_C	12	0.0368098	0.499206	0.0819413	0.120963	SNP	12	326	0.98205	ENSG00000139722	ENSG00000139722	22.202	rs60920158
QTS000021	ftp://ftp.ebi.ac.uk/pub/databases/spot/eQTL/sumstats/QTS000021/QTD000379/QTD000379.all.tsv.gz	ENSG00000139726	12	122935567	T	C	chr12_122935567_T_C	12	0.0368098	0.709264	0.0800573	0.214307	SNP	12	326	0.98205	ENSG00000139726	ENSG00000139726	26.444	rs60920158
QTS000021	ftp://ftp.ebi.ac.uk/pub/databases/spot/eQTL/sumstats/QTS000021/QTD000379/QTD000379.all.tsv.gz	ENSG00000150977	12	122935567	T	C	chr12_122935567_T_C	12	0.0368098	0.198212	0.257449	0.199193	SNP	12	326	0.98205	ENSG00000150977	ENSG00000150977	372.072	rs60920158
QTS000021	ftp://ftp.ebi.ac.uk/pub/databases/spot/eQTL/sumstats/QTS000021/QTD000379/QTD000379.all.tsv.gz	ENSG00000168778	12	122935567	T	C	chr12_122935567_T_C	12	0.0368098	0.457786	0.182051	0.244545	SNP	12	326	0.98205	ENSG00000168778	ENSG00000168778	2.267	rs60920158
QTS000021	ftp://ftp.ebi.ac.uk/pub/databases/spot/eQTL/sumstats/QTS000021/QTD000379/QTD000379.all.tsv.gz	ENSG00000175727	12	122935567	T	C	chr12_122935567_T_C	12	0.0368098	0.485474	0.134015	0.191647	SNP	12	326	0.98205	ENSG00000175727	ENSG00000175727	18.566	rs60920158
QTS000021	ftp://ftp.ebi.ac.uk/pub/databases/spot/eQTL/sumstats/QTS000021/QTD000379/QTD000379.all.tsv.gz	ENSG00000182196	12	122935567	T	C	chr12_122935567_T_C	12	0.0368098	0.824106	-0.0431599	0.193836	SNP	12	326	0.98205	ENSG00000182196	ENSG00000182196	1.389	rs60920158
QTS000021	ftp://ftp.ebi.ac.uk/pub/databases/spot/eQTL/sumstats/QTS000021/QTD000379/QTD000379.all.tsv.gz	ENSG00000182782	12	122935567	T	C	chr12_122935567_T_C	12	0.0368098	0.698578	-0.0737271	0.190021	SNP	12	326	0.98205	ENSG00000182782	ENSG00000182782	30.49	rs60920158
QTS000021	ftp://ftp.ebi.ac.uk/pub/databases/spot/eQTL/sumstats/QTS000021/QTD000379/QTD000379.all.tsv.gz	ENSG00000183955	12	122935567	T	C	chr12_122935567_T_C	12	0.0368098	0.030916	0.428278	0.196551	SNP	12	326	0.98205	ENSG00000183955	ENSG00000183955	16.491	rs60920158
QTS000021	ftp://ftp.ebi.ac.uk/pub/databases/spot/eQTL/sumstats/QTS000021/QTD000379/QTD000379.all.tsv.gz	ENSG00000184047	12	122935567	T	C	chr12_122935567_T_C	12	0.0368098	0.925098	-0.0175536	0.186394	SNP	12	326	0.98205	ENSG00000184047	ENSG00000184047	0.549	rs60920158
QTS000021	ftp://ftp.ebi.ac.uk/pub/databases/spot/eQTL/sumstats/QTS000021/QTD000379/QTD000379.all.tsv.gz	ENSG00000184209	12	122935567	T	C	chr12_122935567_T_C	12	0.0368098	0.222604	0.163342	0.133365	SNP	12	326	0.98205	ENSG00000184209	ENSG00000184209	14.358	rs60920158
QTS000021	ftp://ftp.ebi.ac.uk/pub/databases/spot/eQTL/sumstats/QTS000021/QTD000379/QTD000379.all.tsv.gz	ENSG00000184445	12	122935567	T	C	chr12_122935567_T_C	12	0.0368098	0.875001	0.0393476	0.249697	SNP	12	326	0.98205	ENSG00000184445	ENSG00000184445	1.088	rs60920158
QTS000021	ftp://ftp.ebi.ac.uk/pub/databases/spot/eQTL/sumstats/QTS000021/QTD000379/QTD000379.all.tsv.gz	ENSG00000185344	12	122935567	T	C	chr12_122935567_T_C	12	0.0368098	0.81931	0.0655308	0.286363	SNP	12	326	0.98205	ENSG00000185344	ENSG00000185344	3.916	rs60920158
QTS000021	ftp://ftp.ebi.ac.uk/pub/databases/spot/eQTL/sumstats/QTS000021/QTD000379/QTD000379.all.tsv.gz	ENSG00000188026	12	122935567	T	C	chr12_122935567_T_C	12	0.0368098	0.153368	0.398623	0.277766	SNP	12	326	0.98205	ENSG00000188026	ENSG00000188026	0.87	rs60920158
QTS000021	ftp://ftp.ebi.ac.uk/pub/databases/spot/eQTL/sumstats/QTS000021/QTD000379/QTD000379.all.tsv.gz	ENSG00000255398	12	122935567	T	C	chr12_122935567_T_C	12	0.0368098	0.115517	-0.250152	0.158007	SNP	12	326	0.98205	ENSG00000255398	ENSG00000255398	5.646	rs60920158
QTS000021	ftp://ftp.ebi.ac.uk/pub/databases/spot/eQTL/sumstats/QTS000021/QTD000379/QTD000379.all.tsv.gz	ENSG00000256092	12	122935567	T	C	chr12_122935567_T_C	12	0.0368098	0.192113	-0.312222	0.238277	SNP	12	326	0.98205	ENSG00000256092	ENSG00000256092	1.093	rs60920158
QTS000021	ftp://ftp.ebi.ac.uk/pub/databases/spot/eQTL/sumstats/QTS000021/QTD000379/QTD000379.all.tsv.gz	ENSG00000256546	12	122935567	T	C	chr12_122935567_T_C	12	0.0368098	0.427125	-0.182348	0.22899	SNP	12	326	0.98205	ENSG00000256546	ENSG00000256546	1.235	rs60920158
QTS000021	ftp://ftp.ebi.ac.uk/pub/databases/spot/eQTL/sumstats/QTS000021/QTD000379/QTD000379.all.tsv.gz	ENSG00000274427	12	122935567	T	C	chr12_122935567_T_C	12	0.0368098	0.405866	0.205478	0.246504	SNP	12	326	0.98205	ENSG00000274427	ENSG00000274427	0.868	rs60920158
QTS000021	ftp://ftp.ebi.ac.uk/pub/databases/spot/eQTL/sumstats/QTS000021/QTD000379/QTD000379.all.tsv.gz	ENSG00000278112	12	122935567	T	C	chr12_122935567_T_C	12	0.0368098	0.0105795	0.669393	0.258531	SNP	12	326	0.98205	ENSG00000278112	ENSG00000278112	0.75	rs60920158
QTS000021	ftp://ftp.ebi.ac.uk/pub/databases/spot/eQTL/sumstats/QTS000021/QTD000379/QTD000379.all.tsv.gz	ENSG00000033030	12	122936370	G	A	chr12_122936370_G_A	12	0.0368098	0.667607	-0.0757383	0.176015	SNP	12	326	0.9828	ENSG00000033030	ENSG00000033030	11.035	rs73408838
QTS000021	ftp://ftp.ebi.ac.uk/pub/databases/spot/eQTL/sumstats/QTS000021/QTD000379/QTD000379.all.tsv.gz	ENSG00000051825	12	122936370	G	A	chr12_122936370_G_A	12	0.0368098	0.344563	-0.148022	0.156105	SNP	12	326	0.9828	ENSG00000051825	ENSG00000051825	0.903	rs73408838
QTS000021	ftp://ftp.ebi.ac.uk/pub/databases/spot/eQTL/sumstats/QTS000021/QTD000379/QTD000379.all.tsv.gz	ENSG00000086598	12	122936370	G	A	chr12_122936370_G_A	12	0.0368098	0.694238	0.0844632	0.21444	SNP	12	326	0.9828	ENSG00000086598	ENSG00000086598	108.516	rs73408838
QTS000021	ftp://ftp.ebi.ac.uk/pub/databases/spot/eQTL/sumstats/QTS000021/QTD000379/QTD000379.all.tsv.gz	ENSG00000090975	12	122936370	G	A	chr12_122936370_G_A	12	0.0368098	0.822703	0.0535069	0.238372	SNP	12	326	0.9828	ENSG00000090975	ENSG00000090975	0.618	rs73408838
QTS000021	ftp://ftp.ebi.ac.uk/pub/databases/spot/eQTL/sumstats/QTS000021/QTD000379/QTD000379.all.tsv.gz	ENSG00000110987	12	122936370	G	A	chr12_122936370_G_A	12	0.0368098	0.17983	0.372109	0.276117	SNP	12	326	0.9828	ENSG00000110987	ENSG00000110987	1.303	rs73408838
QTS000021	ftp://ftp.ebi.ac.uk/pub/databases/spot/eQTL/sumstats/QTS000021/QTD000379/QTD000379.all.tsv.gz	ENSG00000111011	12	122936370	G	A	chr12_122936370_G_A	12	0.0368098	0.993567	0.00157862	0.195473	SNP	12	326	0.9828	ENSG00000111011	ENSG00000111011	32.678	rs73408838
QTS000021	ftp://ftp.ebi.ac.uk/pub/databases/spot/eQTL/sumstats/QTS000021/QTD000379/QTD000379.all.tsv.gz	ENSG00000111328	12	122936370	G	A	chr12_122936370_G_A	12	0.0368098	0.152518	0.336083	0.2337	SNP	12	326	0.9828	ENSG00000111328	ENSG00000111328	10.667	rs73408838
QTS000021	ftp://ftp.ebi.ac.uk/pub/databases/spot/eQTL/sumstats/QTS000021/QTD000379/QTD000379.all.tsv.gz	ENSG00000111358	12	122936370	G	A	chr12_122936370_G_A	12	0.0368098	0.266878	-0.185149	0.16613	SNP	12	326	0.9828	ENSG00000111358	ENSG00000111358	15.55	rs73408838
QTS000021	ftp://ftp.ebi.ac.uk/pub/databases/spot/eQTL/sumstats/QTS000021/QTD000379/QTD000379.all.tsv.gz	ENSG00000111361	12	122936370	G	A	chr12_122936370_G_A	12	0.0368098	0.587867	-0.104948	0.193233	SNP	12	326	0.9828	ENSG00000111361	ENSG00000111361	28.439	rs73408838
QTS000021	ftp://ftp.ebi.ac.uk/pub/databases/spot/eQTL/sumstats/QTS000021/QTD000379/QTD000379.all.tsv.gz	ENSG00000111364	12	122936370	G	A	chr12_122936370_G_A	12	0.0368098	0.401408	0.178552	0.212175	SNP	12	326	0.9828	ENSG00000111364	ENSG00000111364	8.692	rs73408838
QTS000021	ftp://ftp.ebi.ac.uk/pub/databases/spot/eQTL/sumstats/QTS000021/QTD000379/QTD000379.all.tsv.gz	ENSG00000130779	12	122936370	G	A	chr12_122936370_G_A	12	0.0368098	0.0315713	0.388964	0.179213	SNP	12	326	0.9828	ENSG00000130779	ENSG00000130779	20.443	rs73408838
QTS000021	ftp://ftp.ebi.ac.uk/pub/databases/spot/eQTL/sumstats/QTS000021/QTD000379/QTD000379.all.tsv.gz	ENSG00000130787	12	122936370	G	A	chr12_122936370_G_A	12	0.0368098	0.963473	-0.0146809	0.320034	SNP	12	326	0.9828	ENSG00000130787	ENSG00000130787	0.701	rs73408838
QTS000021	ftp://ftp.ebi.ac.uk/pub/databases/spot/eQTL/sumstats/QTS000021/QTD000379/QTD000379.all.tsv.gz	ENSG00000130921	12	122936370	G	A	chr12_122936370_G_A	12	0.0368098	0.994595	-0.00102573	0.151165	SNP	12	326	0.9828	ENSG00000130921	ENSG00000130921	3.049	rs73408838
QTS000021	ftp://ftp.ebi.ac.uk/pub/databases/spot/eQTL/sumstats/QTS000021/QTD000379/QTD000379.all.tsv.gz	ENSG00000139697	12	122936370	G	A	chr12_122936370_G_A	12	0.0368098	0.0214677	0.305142	0.131281	SNP	12	326	0.9828	ENSG00000139697	ENSG00000139697	16.054	rs73408838
QTS000021	ftp://ftp.ebi.ac.uk/pub/databases/spot/eQTL/sumstats/QTS000021/QTD000379/QTD000379.all.tsv.gz	ENSG00000139719	12	122936370	G	A	chr12_122936370_G_A	12	0.0368098	0.318599	0.140087	0.139987	SNP	12	326	0.9828	ENSG00000139719	ENSG00000139719	5.698	rs73408838
QTS000021	ftp://ftp.ebi.ac.uk/pub/databases/spot/eQTL/sumstats/QTS000021/QTD000379/QTD000379.all.tsv.gz	ENSG00000139722	12	122936370	G	A	chr12_122936370_G_A	12	0.0368098	0.499278	0.0818618	0.120866	SNP	12	326	0.9828	ENSG00000139722	ENSG00000139722	22.202	rs73408838
QTS000021	ftp://ftp.ebi.ac.uk/pub/databases/spot/eQTL/sumstats/QTS000021/QTD000379/QTD000379.all.tsv.gz	ENSG00000139726	12	122936370	G	A	chr12_122936370_G_A	12	0.0368098	0.709887	0.0798135	0.214136	SNP	12	326	0.9828	ENSG00000139726	ENSG00000139726	26.444	rs73408838
QTS000021	ftp://ftp.ebi.ac.uk/pub/databases/spot/eQTL/sumstats/QTS000021/QTD000379/QTD000379.all.tsv.gz	ENSG00000150977	12	122936370	G	A	chr12_122936370_G_A	12	0.0368098	0.198038	0.257341	0.199032	SNP	12	326	0.9828	ENSG00000150977	ENSG00000150977	372.072	rs73408838
QTS000021	ftp://ftp.ebi.ac.uk/pub/databases/spot/eQTL/sumstats/QTS000021/QTD000379/QTD000379.all.tsv.gz	ENSG00000168778	12	122936370	G	A	chr12_122936370_G_A	12	0.0368098	0.457643	0.181962	0.244348	SNP	12	326	0.9828	ENSG00000168778	ENSG00000168778	2.267	rs73408838
QTS000021	ftp://ftp.ebi.ac.uk/pub/databases/spot/eQTL/sumstats/QTS000021/QTD000379/QTD000379.all.tsv.gz	ENSG00000175727	12	122936370	G	A	chr12_122936370_G_A	12	0.0368098	0.486626	0.133555	0.191494	SNP	12	326	0.9828	ENSG00000175727	ENSG00000175727	18.566	rs73408838
QTS000021	ftp://ftp.ebi.ac.uk/pub/databases/spot/eQTL/sumstats/QTS000021/QTD000379/QTD000379.all.tsv.gz	ENSG00000182196	12	122936370	G	A	chr12_122936370_G_A	12	0.0368098	0.826018	-0.0426487	0.193681	SNP	12	326	0.9828	ENSG00000182196	ENSG00000182196	1.389	rs73408838
QTS000021	ftp://ftp.ebi.ac.uk/pub/databases/spot/eQTL/sumstats/QTS000021/QTD000379/QTD000379.all.tsv.gz	ENSG00000182782	12	122936370	G	A	chr12_122936370_G_A	12	0.0368098	0.697322	-0.0739906	0.189868	SNP	12	326	0.9828	ENSG00000182782	ENSG00000182782	30.49	rs73408838
QTS000021	ftp://ftp.ebi.ac.uk/pub/databases/spot/eQTL/sumstats/QTS000021/QTD000379/QTD000379.all.tsv.gz	ENSG00000183955	12	122936370	G	A	chr12_122936370_G_A	12	0.0368098	0.030891	0.427997	0.196392	SNP	12	326	0.9828	ENSG00000183955	ENSG00000183955	16.491	rs73408838
QTS000021	ftp://ftp.ebi.ac.uk/pub/databases/spot/eQTL/sumstats/QTS000021/QTD000379/QTD000379.all.tsv.gz	ENSG00000184047	12	122936370	G	A	chr12_122936370_G_A	12	0.0368098	0.924865	-0.0175941	0.186244	SNP	12	326	0.9828	ENSG00000184047	ENSG00000184047	0.549	rs73408838
QTS000021	ftp://ftp.ebi.ac.uk/pub/databases/spot/eQTL/sumstats/QTS000021/QTD000379/QTD000379.all.tsv.gz	ENSG00000184209	12	122936370	G	A	chr12_122936370_G_A	12	0.0368098	0.221927	0.163449	0.133256	SNP	12	326	0.9828	ENSG00000184209	ENSG00000184209	14.358	rs73408838
QTS000021	ftp://ftp.ebi.ac.uk/pub/databases/spot/eQTL/sumstats/QTS000021/QTD000379/QTD000379.all.tsv.gz	ENSG00000184445	12	122936370	G	A	chr12_122936370_G_A	12	0.0368098	0.874382	0.0395124	0.249496	SNP	12	326	0.9828	ENSG00000184445	ENSG00000184445	1.088	rs73408838
QTS000021	ftp://ftp.ebi.ac.uk/pub/databases/spot/eQTL/sumstats/QTS000021/QTD000379/QTD000379.all.tsv.gz	ENSG00000185344	12	122936370	G	A	chr12_122936370_G_A	12	0.0368098	0.819006	0.0655906	0.286133	SNP	12	326	0.9828	ENSG00000185344	ENSG00000185344	3.916	rs73408838
QTS000021	ftp://ftp.ebi.ac.uk/pub/databases/spot/eQTL/sumstats/QTS000021/QTD000379/QTD000379.all.tsv.gz	ENSG00000188026	12	122936370	G	A	chr12_122936370_G_A	12	0.0368098	0.153246	0.398421	0.277542	SNP	12	326	0.9828	ENSG00000188026	ENSG00000188026	0.87	rs73408838
QTS000021	ftp://ftp.ebi.ac.uk/pub/databases/spot/eQTL/sumstats/QTS000021/QTD000379/QTD000379.all.tsv.gz	ENSG00000255398	12	122936370	G	A	chr12_122936370_G_A	12	0.0368098	0.115241	-0.25014	0.157878	SNP	12	326	0.9828	ENSG00000255398	ENSG00000255398	5.646	rs73408838
QTS000021	ftp://ftp.ebi.ac.uk/pub/databases/spot/eQTL/sumstats/QTS000021/QTD000379/QTD000379.all.tsv.gz	ENSG00000256092	12	122936370	G	A	chr12_122936370_G_A	12	0.0368098	0.192308	-0.311836	0.238087	SNP	12	326	0.9828	ENSG00000256092	ENSG00000256092	1.093	rs73408838
QTS000021	ftp://ftp.ebi.ac.uk/pub/databases/spot/eQTL/sumstats/QTS000021/QTD000379/QTD000379.all.tsv.gz	ENSG00000256546	12	122936370	G	A	chr12_122936370_G_A	12	0.0368098	0.426425	-0.182477	0.228805	SNP	12	326	0.9828	ENSG00000256546	ENSG00000256546	1.235	rs73408838
QTS000021	ftp://ftp.ebi.ac.uk/pub/databases/spot/eQTL/sumstats/QTS000021/QTD000379/QTD000379.all.tsv.gz	ENSG00000274427	12	122936370	G	A	chr12_122936370_G_A	12	0.0368098	0.405803	0.205341	0.246306	SNP	12	326	0.9828	ENSG00000274427	ENSG00000274427	0.868	rs73408838
QTS000021	ftp://ftp.ebi.ac.uk/pub/databases/spot/eQTL/sumstats/QTS000021/QTD000379/QTD000379.all.tsv.gz	ENSG00000278112	12	122936370	G	A	chr12_122936370_G_A	12	0.0368098	0.0104892	0.669618	0.25831	SNP	12	326	0.9828	ENSG00000278112	ENSG00000278112	0.75	rs73408838
QTS000021	ftp://ftp.ebi.ac.uk/pub/databases/spot/eQTL/sumstats/QTS000021/QTD000379/QTD000379.all.tsv.gz	ENSG00000033030	12	122936904	C	CA	chr12_122936904_C_CA	6	0.0184049	0.235128	0.290851	0.243981	INDEL	6	326	0.82319	ENSG00000033030	ENSG00000033030	11.035	rs35685959
QTS000021	ftp://ftp.ebi.ac.uk/pub/databases/spot/eQTL/sumstats/QTS000021/QTD000379/QTD000379.all.tsv.gz	ENSG00000051825	12	122936904	C	CA	chr12_122936904_C_CA	6	0.0184049	0.934061	-0.0180622	0.217937	INDEL	6	326	0.82319	ENSG00000051825	ENSG00000051825	0.903	rs35685959
QTS000021	ftp://ftp.ebi.ac.uk/pub/databases/spot/eQTL/sumstats/QTS000021/QTD000379/QTD000379.all.tsv.gz	ENSG00000086598	12	122936904	C	CA	chr12_122936904_C_CA	6	0.0184049	0.906724	-0.0350499	0.298623	INDEL	6	326	0.82319	ENSG00000086598	ENSG00000086598	108.516	rs35685959
QTS000021	ftp://ftp.ebi.ac.uk/pub/databases/spot/eQTL/sumstats/QTS000021/QTD000379/QTD000379.all.tsv.gz	ENSG00000090975	12	122936904	C	CA	chr12_122936904_C_CA	6	0.0184049	0.355403	0.306755	0.330888	INDEL	6	326	0.82319	ENSG00000090975	ENSG00000090975	0.618	rs35685959
QTS000021	ftp://ftp.ebi.ac.uk/pub/databases/spot/eQTL/sumstats/QTS000021/QTD000379/QTD000379.all.tsv.gz	ENSG00000110987	12	122936904	C	CA	chr12_122936904_C_CA	6	0.0184049	0.51027	0.254839	0.386112	INDEL	6	326	0.82319	ENSG00000110987	ENSG00000110987	1.303	rs35685959
QTS000021	ftp://ftp.ebi.ac.uk/pub/databases/spot/eQTL/sumstats/QTS000021/QTD000379/QTD000379.all.tsv.gz	ENSG00000111011	12	122936904	C	CA	chr12_122936904_C_CA	6	0.0184049	0.173835	-0.369491	0.27038	INDEL	6	326	0.82319	ENSG00000111011	ENSG00000111011	32.678	rs35685959
QTS000021	ftp://ftp.ebi.ac.uk/pub/databases/spot/eQTL/sumstats/QTS000021/QTD000379/QTD000379.all.tsv.gz	ENSG00000111328	12	122936904	C	CA	chr12_122936904_C_CA	6	0.0184049	0.195606	-0.423424	0.325699	INDEL	6	326	0.82319	ENSG00000111328	ENSG00000111328	10.667	rs35685959
QTS000021	ftp://ftp.ebi.ac.uk/pub/databases/spot/eQTL/sumstats/QTS000021/QTD000379/QTD000379.all.tsv.gz	ENSG00000111358	12	122936904	C	CA	chr12_122936904_C_CA	6	0.0184049	0.745122	0.0755988	0.232122	INDEL	6	326	0.82319	ENSG00000111358	ENSG00000111358	15.55	rs35685959
QTS000021	ftp://ftp.ebi.ac.uk/pub/databases/spot/eQTL/sumstats/QTS000021/QTD000379/QTD000379.all.tsv.gz	ENSG00000111361	12	122936904	C	CA	chr12_122936904_C_CA	6	0.0184049	0.420613	0.216955	0.268639	INDEL	6	326	0.82319	ENSG00000111361	ENSG00000111361	28.439	rs35685959
QTS000021	ftp://ftp.ebi.ac.uk/pub/databases/spot/eQTL/sumstats/QTS000021/QTD000379/QTD000379.all.tsv.gz	ENSG00000111364	12	122936904	C	CA	chr12_122936904_C_CA	6	0.0184049	0.814294	0.0696467	0.295979	INDEL	6	326	0.82319	ENSG00000111364	ENSG00000111364	8.692	rs35685959
QTS000021	ftp://ftp.ebi.ac.uk/pub/databases/spot/eQTL/sumstats/QTS000021/QTD000379/QTD000379.all.tsv.gz	ENSG00000130779	12	122936904	C	CA	chr12_122936904_C_CA	6	0.0184049	0.580326	0.140264	0.253124	INDEL	6	326	0.82319	ENSG00000130779	ENSG00000130779	20.443	rs35685959
QTS000021	ftp://ftp.ebi.ac.uk/pub/databases/spot/eQTL/sumstats/QTS000021/QTD000379/QTD000379.all.tsv.gz	ENSG00000130787	12	122936904	C	CA	chr12_122936904_C_CA	6	0.0184049	0.402747	-0.372915	0.444405	INDEL	6	326	0.82319	ENSG00000130787	ENSG00000130787	0.701	rs35685959
QTS000021	ftp://ftp.ebi.ac.uk/pub/databases/spot/eQTL/sumstats/QTS000021/QTD000379/QTD000379.all.tsv.gz	ENSG00000130921	12	122936904	C	CA	chr12_122936904_C_CA	6	0.0184049	0.881117	-0.0315191	0.210391	INDEL	6	326	0.82319	ENSG00000130921	ENSG00000130921	3.049	rs35685959
QTS000021	ftp://ftp.ebi.ac.uk/pub/databases/spot/eQTL/sumstats/QTS000021/QTD000379/QTD000379.all.tsv.gz	ENSG00000139697	12	122936904	C	CA	chr12_122936904_C_CA	6	0.0184049	0.762691	-0.0562598	0.185979	INDEL	6	326	0.82319	ENSG00000139697	ENSG00000139697	16.054	rs35685959
QTS000021	ftp://ftp.ebi.ac.uk/pub/databases/spot/eQTL/sumstats/QTS000021/QTD000379/QTD000379.all.tsv.gz	ENSG00000139719	12	122936904	C	CA	chr12_122936904_C_CA	6	0.0184049	0.899267	0.0247899	0.195497	INDEL	6	326	0.82319	ENSG00000139719	ENSG00000139719	5.698	rs35685959
QTS000021	ftp://ftp.ebi.ac.uk/pub/databases/spot/eQTL/sumstats/QTS000021/QTD000379/QTD000379.all.tsv.gz	ENSG00000139722	12	122936904	C	CA	chr12_122936904_C_CA	6	0.0184049	0.199001	0.216176	0.167555	INDEL	6	326	0.82319	ENSG00000139722	ENSG00000139722	22.202	rs35685959
QTS000021	ftp://ftp.ebi.ac.uk/pub/databases/spot/eQTL/sumstats/QTS000021/QTD000379/QTD000379.all.tsv.gz	ENSG00000139726	12	122936904	C	CA	chr12_122936904_C_CA	6	0.0184049	0.0316783	-0.636752	0.293567	INDEL	6	326	0.82319	ENSG00000139726	ENSG00000139726	26.444	rs35685959
QTS000021	ftp://ftp.ebi.ac.uk/pub/databases/spot/eQTL/sumstats/QTS000021/QTD000379/QTD000379.all.tsv.gz	ENSG00000150977	12	122936904	C	CA	chr12_122936904_C_CA	6	0.0184049	0.439193	-0.215654	0.27803	INDEL	6	326	0.82319	ENSG00000150977	ENSG00000150977	372.072	rs35685959
QTS000021	ftp://ftp.ebi.ac.uk/pub/databases/spot/eQTL/sumstats/QTS000021/QTD000379/QTD000379.all.tsv.gz	ENSG00000168778	12	122936904	C	CA	chr12_122936904_C_CA	6	0.0184049	0.862012	-0.0593233	0.340711	INDEL	6	326	0.82319	ENSG00000168778	ENSG00000168778	2.267	rs35685959
QTS000021	ftp://ftp.ebi.ac.uk/pub/databases/spot/eQTL/sumstats/QTS000021/QTD000379/QTD000379.all.tsv.gz	ENSG00000175727	12	122936904	C	CA	chr12_122936904_C_CA	6	0.0184049	0.931292	0.0230575	0.266973	INDEL	6	326	0.82319	ENSG00000175727	ENSG00000175727	18.566	rs35685959
QTS000021	ftp://ftp.ebi.ac.uk/pub/databases/spot/eQTL/sumstats/QTS000021/QTD000379/QTD000379.all.tsv.gz	ENSG00000182196	12	122936904	C	CA	chr12_122936904_C_CA	6	0.0184049	0.449447	0.204078	0.269108	INDEL	6	326	0.82319	ENSG00000182196	ENSG00000182196	1.389	rs35685959
QTS000021	ftp://ftp.ebi.ac.uk/pub/databases/spot/eQTL/sumstats/QTS000021/QTD000379/QTD000379.all.tsv.gz	ENSG00000182782	12	122936904	C	CA	chr12_122936904_C_CA	6	0.0184049	0.0528589	-0.509547	0.261075	INDEL	6	326	0.82319	ENSG00000182782	ENSG00000182782	30.49	rs35685959
QTS000021	ftp://ftp.ebi.ac.uk/pub/databases/spot/eQTL/sumstats/QTS000021/QTD000379/QTD000379.all.tsv.gz	ENSG00000183955	12	122936904	C	CA	chr12_122936904_C_CA	6	0.0184049	0.551227	-0.165674	0.277377	INDEL	6	326	0.82319	ENSG00000183955	ENSG00000183955	16.491	rs35685959
QTS000021	ftp://ftp.ebi.ac.uk/pub/databases/spot/eQTL/sumstats/QTS000021/QTD000379/QTD000379.all.tsv.gz	ENSG00000184047	12	122936904	C	CA	chr12_122936904_C_CA	6	0.0184049	0.569617	-0.147577	0.258958	INDEL	6	326	0.82319	ENSG00000184047	ENSG00000184047	0.549	rs35685959
QTS000021	ftp://ftp.ebi.ac.uk/pub/databases/spot/eQTL/sumstats/QTS000021/QTD000379/QTD000379.all.tsv.gz	ENSG00000184209	12	122936904	C	CA	chr12_122936904_C_CA	6	0.0184049	0.902812	0.0228015	0.18641	INDEL	6	326	0.82319	ENSG00000184209	ENSG00000184209	14.358	rs35685959
QTS000021	ftp://ftp.ebi.ac.uk/pub/databases/spot/eQTL/sumstats/QTS000021/QTD000379/QTD000379.all.tsv.gz	ENSG00000184445	12	122936904	C	CA	chr12_122936904_C_CA	6	0.0184049	0.807949	0.0845544	0.347235	INDEL	6	326	0.82319	ENSG00000184445	ENSG00000184445	1.088	rs35685959
QTS000021	ftp://ftp.ebi.ac.uk/pub/databases/spot/eQTL/sumstats/QTS000021/QTD000379/QTD000379.all.tsv.gz	ENSG00000185344	12	122936904	C	CA	chr12_122936904_C_CA	6	0.0184049	0.180124	0.533202	0.395922	INDEL	6	326	0.82319	ENSG00000185344	ENSG00000185344	3.916	rs35685959
QTS000021	ftp://ftp.ebi.ac.uk/pub/databases/spot/eQTL/sumstats/QTS000021/QTD000379/QTD000379.all.tsv.gz	ENSG00000188026	12	122936904	C	CA	chr12_122936904_C_CA	6	0.0184049	0.398797	0.328379	0.388055	INDEL	6	326	0.82319	ENSG00000188026	ENSG00000188026	0.87	rs35685959
QTS000021	ftp://ftp.ebi.ac.uk/pub/databases/spot/eQTL/sumstats/QTS000021/QTD000379/QTD000379.all.tsv.gz	ENSG00000255398	12	122936904	C	CA	chr12_122936904_C_CA	6	0.0184049	0.386394	-0.192031	0.221044	INDEL	6	326	0.82319	ENSG00000255398	ENSG00000255398	5.646	rs35685959
QTS000021	ftp://ftp.ebi.ac.uk/pub/databases/spot/eQTL/sumstats/QTS000021/QTD000379/QTD000379.all.tsv.gz	ENSG00000256092	12	122936904	C	CA	chr12_122936904_C_CA	6	0.0184049	0.106904	-0.535929	0.330386	INDEL	6	326	0.82319	ENSG00000256092	ENSG00000256092	1.093	rs35685959
QTS000021	ftp://ftp.ebi.ac.uk/pub/databases/spot/eQTL/sumstats/QTS000021/QTD000379/QTD000379.all.tsv.gz	ENSG00000256546	12	122936904	C	CA	chr12_122936904_C_CA	6	0.0184049	0.625123	0.156142	0.3189	INDEL	6	326	0.82319	ENSG00000256546	ENSG00000256546	1.235	rs35685959
QTS000021	ftp://ftp.ebi.ac.uk/pub/databases/spot/eQTL/sumstats/QTS000021/QTD000379/QTD000379.all.tsv.gz	ENSG00000274427	12	122936904	C	CA	chr12_122936904_C_CA	6	0.0184049	0.986489	0.00582921	0.343638	INDEL	6	326	0.82319	ENSG00000274427	ENSG00000274427	0.868	rs35685959
QTS000021	ftp://ftp.ebi.ac.uk/pub/databases/spot/eQTL/sumstats/QTS000021/QTD000379/QTD000379.all.tsv.gz	ENSG00000278112	12	122936904	C	CA	chr12_122936904_C_CA	6	0.0184049	0.319564	0.365911	0.366383	INDEL	6	326	0.82319	ENSG00000278112	ENSG00000278112	0.75	rs35685959
QTS000021	ftp://ftp.ebi.ac.uk/pub/databases/spot/eQTL/sumstats/QTS000021/QTD000379/QTD000379.all.tsv.gz	ENSG00000033030	12	122937355	T	C	chr12_122937355_T_C	37	0.119632	0.925207	0.00948879	0.100905	SNP	39	326	0.9585	ENSG00000033030	ENSG00000033030	11.035	rs117008981
QTS000021	ftp://ftp.ebi.ac.uk/pub/databases/spot/eQTL/sumstats/QTS000021/QTD000379/QTD000379.all.tsv.gz	ENSG00000051825	12	122937355	T	C	chr12_122937355_T_C	37	0.119632	0.204143	-0.113797	0.0892202	SNP	39	326	0.9585	ENSG00000051825	ENSG00000051825	0.903	rs117008981
QTS000021	ftp://ftp.ebi.ac.uk/pub/databases/spot/eQTL/sumstats/QTS000021/QTD000379/QTD000379.all.tsv.gz	ENSG00000086598	12	122937355	T	C	chr12_122937355_T_C	37	0.119632	0.65097	-0.0556877	0.122839	SNP	39	326	0.9585	ENSG00000086598	ENSG00000086598	108.516	rs117008981
QTS000021	ftp://ftp.ebi.ac.uk/pub/databases/spot/eQTL/sumstats/QTS000021/QTD000379/QTD000379.all.tsv.gz	ENSG00000090975	12	122937355	T	C	chr12_122937355_T_C	37	0.119632	0.0100999	0.348056	0.133565	SNP	39	326	0.9585	ENSG00000090975	ENSG00000090975	0.618	rs117008981
QTS000021	ftp://ftp.ebi.ac.uk/pub/databases/spot/eQTL/sumstats/QTS000021/QTD000379/QTD000379.all.tsv.gz	ENSG00000110987	12	122937355	T	C	chr12_122937355_T_C	37	0.119632	0.855672	0.0289971	0.159147	SNP	39	326	0.9585	ENSG00000110987	ENSG00000110987	1.303	rs117008981
QTS000021	ftp://ftp.ebi.ac.uk/pub/databases/spot/eQTL/sumstats/QTS000021/QTD000379/QTD000379.all.tsv.gz	ENSG00000111011	12	122937355	T	C	chr12_122937355_T_C	37	0.119632	0.980065	-0.00280319	0.111993	SNP	39	326	0.9585	ENSG00000111011	ENSG00000111011	32.678	rs117008981
QTS000021	ftp://ftp.ebi.ac.uk/pub/databases/spot/eQTL/sumstats/QTS000021/QTD000379/QTD000379.all.tsv.gz	ENSG00000111328	12	122937355	T	C	chr12_122937355_T_C	37	0.119632	0.205819	-0.170401	0.134098	SNP	39	326	0.9585	ENSG00000111328	ENSG00000111328	10.667	rs117008981
QTS000021	ftp://ftp.ebi.ac.uk/pub/databases/spot/eQTL/sumstats/QTS000021/QTD000379/QTD000379.all.tsv.gz	ENSG00000111358	12	122937355	T	C	chr12_122937355_T_C	37	0.119632	0.0338559	-0.201602	0.0941325	SNP	39	326	0.9585	ENSG00000111358	ENSG00000111358	15.55	rs117008981
QTS000021	ftp://ftp.ebi.ac.uk/pub/databases/spot/eQTL/sumstats/QTS000021/QTD000379/QTD000379.all.tsv.gz	ENSG00000111361	12	122937355	T	C	chr12_122937355_T_C	37	0.119632	0.37566	0.0982133	0.110526	SNP	39	326	0.9585	ENSG00000111361	ENSG00000111361	28.439	rs117008981
QTS000021	ftp://ftp.ebi.ac.uk/pub/databases/spot/eQTL/sumstats/QTS000021/QTD000379/QTD000379.all.tsv.gz	ENSG00000111364	12	122937355	T	C	chr12_122937355_T_C	37	0.119632	0.170099	-0.166918	0.121078	SNP	39	326	0.9585	ENSG00000111364	ENSG00000111364	8.692	rs117008981
QTS000021	ftp://ftp.ebi.ac.uk/pub/databases/spot/eQTL/sumstats/QTS000021/QTD000379/QTD000379.all.tsv.gz	ENSG00000130779	12	122937355	T	C	chr12_122937355_T_C	37	0.119632	0.770151	0.0305209	0.104268	SNP	39	326	0.9585	ENSG00000130779	ENSG00000130779	20.443	rs117008981
QTS000021	ftp://ftp.ebi.ac.uk/pub/databases/spot/eQTL/sumstats/QTS000021/QTD000379/QTD000379.all.tsv.gz	ENSG00000130787	12	122937355	T	C	chr12_122937355_T_C	37	0.119632	0.783953	0.0503507	0.183313	SNP	39	326	0.9585	ENSG00000130787	ENSG00000130787	0.701	rs117008981
QTS000021	ftp://ftp.ebi.ac.uk/pub/databases/spot/eQTL/sumstats/QTS000021/QTD000379/QTD000379.all.tsv.gz	ENSG00000130921	12	122937355	T	C	chr12_122937355_T_C	37	0.119632	0.900125	-0.0108876	0.0866029	SNP	39	326	0.9585	ENSG00000130921	ENSG00000130921	3.049	rs117008981
QTS000021	ftp://ftp.ebi.ac.uk/pub/databases/spot/eQTL/sumstats/QTS000021/QTD000379/QTD000379.all.tsv.gz	ENSG00000139697	12	122937355	T	C	chr12_122937355_T_C	37	0.119632	0.504526	-0.0511536	0.0764607	SNP	39	326	0.9585	ENSG00000139697	ENSG00000139697	16.054	rs117008981
QTS000021	ftp://ftp.ebi.ac.uk/pub/databases/spot/eQTL/sumstats/QTS000021/QTD000379/QTD000379.all.tsv.gz	ENSG00000139719	12	122937355	T	C	chr12_122937355_T_C	37	0.119632	0.701332	0.0309083	0.0804343	SNP	39	326	0.9585	ENSG00000139719	ENSG00000139719	5.698	rs117008981
QTS000021	ftp://ftp.ebi.ac.uk/pub/databases/spot/eQTL/sumstats/QTS000021/QTD000379/QTD000379.all.tsv.gz	ENSG00000139722	12	122937355	T	C	chr12_122937355_T_C	37	0.119632	0.0314233	0.148317	0.0682758	SNP	39	326	0.9585	ENSG00000139722	ENSG00000139722	22.202	rs117008981
QTS000021	ftp://ftp.ebi.ac.uk/pub/databases/spot/eQTL/sumstats/QTS000021/QTD000379/QTD000379.all.tsv.gz	ENSG00000139726	12	122937355	T	C	chr12_122937355_T_C	37	0.119632	0.752364	0.0387874	0.122702	SNP	39	326	0.9585	ENSG00000139726	ENSG00000139726	26.444	rs117008981
QTS000021	ftp://ftp.ebi.ac.uk/pub/databases/spot/eQTL/sumstats/QTS000021/QTD000379/QTD000379.all.tsv.gz	ENSG00000150977	12	122937355	T	C	chr12_122937355_T_C	37	0.119632	0.750366	0.0365399	0.114635	SNP	39	326	0.9585	ENSG00000150977	ENSG00000150977	372.072	rs117008981
QTS000021	ftp://ftp.ebi.ac.uk/pub/databases/spot/eQTL/sumstats/QTS000021/QTD000379/QTD000379.all.tsv.gz	ENSG00000168778	12	122937355	T	C	chr12_122937355_T_C	37	0.119632	0.639384	-0.0658057	0.140153	SNP	39	326	0.9585	ENSG00000168778	ENSG00000168778	2.267	rs117008981
QTS000021	ftp://ftp.ebi.ac.uk/pub/databases/spot/eQTL/sumstats/QTS000021/QTD000379/QTD000379.all.tsv.gz	ENSG00000175727	12	122937355	T	C	chr12_122937355_T_C	37	0.119632	0.712785	-0.0405131	0.109843	SNP	39	326	0.9585	ENSG00000175727	ENSG00000175727	18.566	rs117008981
QTS000021	ftp://ftp.ebi.ac.uk/pub/databases/spot/eQTL/sumstats/QTS000021/QTD000379/QTD000379.all.tsv.gz	ENSG00000182196	12	122937355	T	C	chr12_122937355_T_C	37	0.119632	0.72504	0.0390947	0.110938	SNP	39	326	0.9585	ENSG00000182196	ENSG00000182196	1.389	rs117008981
QTS000021	ftp://ftp.ebi.ac.uk/pub/databases/spot/eQTL/sumstats/QTS000021/QTD000379/QTD000379.all.tsv.gz	ENSG00000182782	12	122937355	T	C	chr12_122937355_T_C	37	0.119632	0.166708	0.150274	0.108134	SNP	39	326	0.9585	ENSG00000182782	ENSG00000182782	30.49	rs117008981
QTS000021	ftp://ftp.ebi.ac.uk/pub/databases/spot/eQTL/sumstats/QTS000021/QTD000379/QTD000379.all.tsv.gz	ENSG00000183955	12	122937355	T	C	chr12_122937355_T_C	37	0.119632	0.181803	0.152428	0.113622	SNP	39	326	0.9585	ENSG00000183955	ENSG00000183955	16.491	rs117008981
QTS000021	ftp://ftp.ebi.ac.uk/pub/databases/spot/eQTL/sumstats/QTS000021/QTD000379/QTD000379.all.tsv.gz	ENSG00000184047	12	122937355	T	C	chr12_122937355_T_C	37	0.119632	0.270561	0.117526	0.106271	SNP	39	326	0.9585	ENSG00000184047	ENSG00000184047	0.549	rs117008981
QTS000021	ftp://ftp.ebi.ac.uk/pub/databases/spot/eQTL/sumstats/QTS000021/QTD000379/QTD000379.all.tsv.gz	ENSG00000184209	12	122937355	T	C	chr12_122937355_T_C	37	0.119632	0.122547	0.118212	0.0761162	SNP	39	326	0.9585	ENSG00000184209	ENSG00000184209	14.358	rs117008981
QTS000021	ftp://ftp.ebi.ac.uk/pub/databases/spot/eQTL/sumstats/QTS000021/QTD000379/QTD000379.all.tsv.gz	ENSG00000184445	12	122937355	T	C	chr12_122937355_T_C	37	0.119632	0.895004	-0.0188981	0.142949	SNP	39	326	0.9585	ENSG00000184445	ENSG00000184445	1.088	rs117008981
QTS000021	ftp://ftp.ebi.ac.uk/pub/databases/spot/eQTL/sumstats/QTS000021/QTD000379/QTD000379.all.tsv.gz	ENSG00000185344	12	122937355	T	C	chr12_122937355_T_C	37	0.119632	0.0579729	-0.309498	0.161979	SNP	39	326	0.9585	ENSG00000185344	ENSG00000185344	3.916	rs117008981
QTS000021	ftp://ftp.ebi.ac.uk/pub/databases/spot/eQTL/sumstats/QTS000021/QTD000379/QTD000379.all.tsv.gz	ENSG00000188026	12	122937355	T	C	chr12_122937355_T_C	37	0.119632	0.954078	0.00923604	0.160115	SNP	39	326	0.9585	ENSG00000188026	ENSG00000188026	0.87	rs117008981
QTS000021	ftp://ftp.ebi.ac.uk/pub/databases/spot/eQTL/sumstats/QTS000021/QTD000379/QTD000379.all.tsv.gz	ENSG00000255398	12	122937355	T	C	chr12_122937355_T_C	37	0.119632	0.110474	0.145208	0.0904334	SNP	39	326	0.9585	ENSG00000255398	ENSG00000255398	5.646	rs117008981
QTS000021	ftp://ftp.ebi.ac.uk/pub/databases/spot/eQTL/sumstats/QTS000021/QTD000379/QTD000379.all.tsv.gz	ENSG00000256092	12	122937355	T	C	chr12_122937355_T_C	37	0.119632	0.550454	0.0820062	0.137031	SNP	39	326	0.9585	ENSG00000256092	ENSG00000256092	1.093	rs117008981
QTS000021	ftp://ftp.ebi.ac.uk/pub/databases/spot/eQTL/sumstats/QTS000021/QTD000379/QTD000379.all.tsv.gz	ENSG00000256546	12	122937355	T	C	chr12_122937355_T_C	37	0.119632	0.351324	-0.122468	0.130985	SNP	39	326	0.9585	ENSG00000256546	ENSG00000256546	1.235	rs117008981
QTS000021	ftp://ftp.ebi.ac.uk/pub/databases/spot/eQTL/sumstats/QTS000021/QTD000379/QTD000379.all.tsv.gz	ENSG00000274427	12	122937355	T	C	chr12_122937355_T_C	37	0.119632	0.520679	0.0909421	0.141251	SNP	39	326	0.9585	ENSG00000274427	ENSG00000274427	0.868	rs117008981
QTS000021	ftp://ftp.ebi.ac.uk/pub/databases/spot/eQTL/sumstats/QTS000021/QTD000379/QTD000379.all.tsv.gz	ENSG00000278112	12	122937355	T	C	chr12_122937355_T_C	37	0.119632	0.152564	-0.21608	0.150271	SNP	39	326	0.9585	ENSG00000278112	ENSG00000278112	0.75	rs117008981
QTS000021	ftp://ftp.ebi.ac.uk/pub/databases/spot/eQTL/sumstats/QTS000021/QTD000379/QTD000379.all.tsv.gz	ENSG00000033030	12	122938343	G	C	chr12_122938343_G_C	13	0.0398773	0.643963	-0.0814744	0.175927	SNP	13	326	0.97397	ENSG00000033030	ENSG00000033030	11.035	rs73408846
QTS000021	ftp://ftp.ebi.ac.uk/pub/databases/spot/eQTL/sumstats/QTS000021/QTD000379/QTD000379.all.tsv.gz	ENSG00000051825	12	122938343	G	C	chr12_122938343_G_C	13	0.0398773	0.335483	-0.150763	0.156025	SNP	13	326	0.97397	ENSG00000051825	ENSG00000051825	0.903	rs73408846
QTS000021	ftp://ftp.ebi.ac.uk/pub/databases/spot/eQTL/sumstats/QTS000021/QTD000379/QTD000379.all.tsv.gz	ENSG00000086598	12	122938343	G	C	chr12_122938343_G_C	13	0.0398773	0.673154	0.0905926	0.214337	SNP	13	326	0.97397	ENSG00000086598	ENSG00000086598	108.516	rs73408846
QTS000021	ftp://ftp.ebi.ac.uk/pub/databases/spot/eQTL/sumstats/QTS000021/QTD000379/QTD000379.all.tsv.gz	ENSG00000090975	12	122938343	G	C	chr12_122938343_G_C	13	0.0398773	0.774143	0.0684936	0.238251	SNP	13	326	0.97397	ENSG00000090975	ENSG00000090975	0.618	rs73408846
QTS000021	ftp://ftp.ebi.ac.uk/pub/databases/spot/eQTL/sumstats/QTS000021/QTD000379/QTD000379.all.tsv.gz	ENSG00000110987	12	122938343	G	C	chr12_122938343_G_C	13	0.0398773	0.19159	0.362204	0.276094	SNP	13	326	0.97397	ENSG00000110987	ENSG00000110987	1.303	rs73408846
QTS000021	ftp://ftp.ebi.ac.uk/pub/databases/spot/eQTL/sumstats/QTS000021/QTD000379/QTD000379.all.tsv.gz	ENSG00000111011	12	122938343	G	C	chr12_122938343_G_C	13	0.0398773	0.987592	-0.00304388	0.195395	SNP	13	326	0.97397	ENSG00000111011	ENSG00000111011	32.678	rs73408846
QTS000021	ftp://ftp.ebi.ac.uk/pub/databases/spot/eQTL/sumstats/QTS000021/QTD000379/QTD000379.all.tsv.gz	ENSG00000111328	12	122938343	G	C	chr12_122938343_G_C	13	0.0398773	0.151278	0.336961	0.233597	SNP	13	326	0.97397	ENSG00000111328	ENSG00000111328	10.667	rs73408846
QTS000021	ftp://ftp.ebi.ac.uk/pub/databases/spot/eQTL/sumstats/QTS000021/QTD000379/QTD000379.all.tsv.gz	ENSG00000111358	12	122938343	G	C	chr12_122938343_G_C	13	0.0398773	0.304286	-0.171292	0.166163	SNP	13	326	0.97397	ENSG00000111358	ENSG00000111358	15.55	rs73408846
QTS000021	ftp://ftp.ebi.ac.uk/pub/databases/spot/eQTL/sumstats/QTS000021/QTD000379/QTD000379.all.tsv.gz	ENSG00000111361	12	122938343	G	C	chr12_122938343_G_C	13	0.0398773	0.586191	-0.105377	0.193154	SNP	13	326	0.97397	ENSG00000111361	ENSG00000111361	28.439	rs73408846
QTS000021	ftp://ftp.ebi.ac.uk/pub/databases/spot/eQTL/sumstats/QTS000021/QTD000379/QTD000379.all.tsv.gz	ENSG00000111364	12	122938343	G	C	chr12_122938343_G_C	13	0.0398773	0.41338	0.173993	0.212116	SNP	13	326	0.97397	ENSG00000111364	ENSG00000111364	8.692	rs73408846
QTS000021	ftp://ftp.ebi.ac.uk/pub/databases/spot/eQTL/sumstats/QTS000021/QTD000379/QTD000379.all.tsv.gz	ENSG00000130779	12	122938343	G	C	chr12_122938343_G_C	13	0.0398773	0.0314034	0.389188	0.179136	SNP	13	326	0.97397	ENSG00000130779	ENSG00000130779	20.443	rs73408846
QTS000021	ftp://ftp.ebi.ac.uk/pub/databases/spot/eQTL/sumstats/QTS000021/QTD000379/QTD000379.all.tsv.gz	ENSG00000130787	12	122938343	G	C	chr12_122938343_G_C	13	0.0398773	0.964078	-0.0144318	0.319907	SNP	13	326	0.97397	ENSG00000130787	ENSG00000130787	0.701	rs73408846
QTS000021	ftp://ftp.ebi.ac.uk/pub/databases/spot/eQTL/sumstats/QTS000021/QTD000379/QTD000379.all.tsv.gz	ENSG00000130921	12	122938343	G	C	chr12_122938343_G_C	13	0.0398773	0.92329	-0.0145743	0.1511	SNP	13	326	0.97397	ENSG00000130921	ENSG00000130921	3.049	rs73408846
QTS000021	ftp://ftp.ebi.ac.uk/pub/databases/spot/eQTL/sumstats/QTS000021/QTD000379/QTD000379.all.tsv.gz	ENSG00000139697	12	122938343	G	C	chr12_122938343_G_C	13	0.0398773	0.0183302	0.31273	0.131106	SNP	13	326	0.97397	ENSG00000139697	ENSG00000139697	16.054	rs73408846
QTS000021	ftp://ftp.ebi.ac.uk/pub/databases/spot/eQTL/sumstats/QTS000021/QTD000379/QTD000379.all.tsv.gz	ENSG00000139719	12	122938343	G	C	chr12_122938343_G_C	13	0.0398773	0.358579	0.128935	0.140003	SNP	13	326	0.97397	ENSG00000139719	ENSG00000139719	5.698	rs73408846
QTS000021	ftp://ftp.ebi.ac.uk/pub/databases/spot/eQTL/sumstats/QTS000021/QTD000379/QTD000379.all.tsv.gz	ENSG00000139722	12	122938343	G	C	chr12_122938343_G_C	13	0.0398773	0.509897	0.0798181	0.120827	SNP	13	326	0.97397	ENSG00000139722	ENSG00000139722	22.202	rs73408846
QTS000021	ftp://ftp.ebi.ac.uk/pub/databases/spot/eQTL/sumstats/QTS000021/QTD000379/QTD000379.all.tsv.gz	ENSG00000139726	12	122938343	G	C	chr12_122938343_G_C	13	0.0398773	0.66153	0.0938837	0.214012	SNP	13	326	0.97397	ENSG00000139726	ENSG00000139726	26.444	rs73408846
QTS000021	ftp://ftp.ebi.ac.uk/pub/databases/spot/eQTL/sumstats/QTS000021/QTD000379/QTD000379.all.tsv.gz	ENSG00000150977	12	122938343	G	C	chr12_122938343_G_C	13	0.0398773	0.199812	0.25623	0.198962	SNP	13	326	0.97397	ENSG00000150977	ENSG00000150977	372.072	rs73408846
QTS000021	ftp://ftp.ebi.ac.uk/pub/databases/spot/eQTL/sumstats/QTS000021/QTD000379/QTD000379.all.tsv.gz	ENSG00000168778	12	122938343	G	C	chr12_122938343_G_C	13	0.0398773	0.533131	0.152667	0.244386	SNP	13	326	0.97397	ENSG00000168778	ENSG00000168778	2.267	rs73408846
QTS000021	ftp://ftp.ebi.ac.uk/pub/databases/spot/eQTL/sumstats/QTS000021/QTD000379/QTD000379.all.tsv.gz	ENSG00000175727	12	122938343	G	C	chr12_122938343_G_C	13	0.0398773	0.439814	0.148215	0.191345	SNP	13	326	0.97397	ENSG00000175727	ENSG00000175727	18.566	rs73408846
QTS000021	ftp://ftp.ebi.ac.uk/pub/databases/spot/eQTL/sumstats/QTS000021/QTD000379/QTD000379.all.tsv.gz	ENSG00000182196	12	122938343	G	C	chr12_122938343_G_C	13	0.0398773	0.848972	-0.0369341	0.193612	SNP	13	326	0.97397	ENSG00000182196	ENSG00000182196	1.389	rs73408846
QTS000021	ftp://ftp.ebi.ac.uk/pub/databases/spot/eQTL/sumstats/QTS000021/QTD000379/QTD000379.all.tsv.gz	ENSG00000182782	12	122938343	G	C	chr12_122938343_G_C	13	0.0398773	0.710362	-0.070622	0.189801	SNP	13	326	0.97397	ENSG00000182782	ENSG00000182782	30.49	rs73408846
QTS000021	ftp://ftp.ebi.ac.uk/pub/databases/spot/eQTL/sumstats/QTS000021/QTD000379/QTD000379.all.tsv.gz	ENSG00000183955	12	122938343	G	C	chr12_122938343_G_C	13	0.0398773	0.0295412	0.431282	0.196263	SNP	13	326	0.97397	ENSG00000183955	ENSG00000183955	16.491	rs73408846
QTS000021	ftp://ftp.ebi.ac.uk/pub/databases/spot/eQTL/sumstats/QTS000021/QTD000379/QTD000379.all.tsv.gz	ENSG00000184047	12	122938343	G	C	chr12_122938343_G_C	13	0.0398773	0.633149	-0.0889773	0.186032	SNP	13	326	0.97397	ENSG00000184047	ENSG00000184047	0.549	rs73408846
QTS000021	ftp://ftp.ebi.ac.uk/pub/databases/spot/eQTL/sumstats/QTS000021/QTD000379/QTD000379.all.tsv.gz	ENSG00000184209	12	122938343	G	C	chr12_122938343_G_C	13	0.0398773	0.219951	0.164081	0.133197	SNP	13	326	0.97397	ENSG00000184209	ENSG00000184209	14.358	rs73408846
QTS000021	ftp://ftp.ebi.ac.uk/pub/databases/spot/eQTL/sumstats/QTS000021/QTD000379/QTD000379.all.tsv.gz	ENSG00000184445	12	122938343	G	C	chr12_122938343_G_C	13	0.0398773	0.831892	0.0530308	0.24938	SNP	13	326	0.97397	ENSG00000184445	ENSG00000184445	1.088	rs73408846
QTS000021	ftp://ftp.ebi.ac.uk/pub/databases/spot/eQTL/sumstats/QTS000021/QTD000379/QTD000379.all.tsv.gz	ENSG00000185344	12	122938343	G	C	chr12_122938343_G_C	13	0.0398773	0.876946	0.0443687	0.286046	SNP	13	326	0.97397	ENSG00000185344	ENSG00000185344	3.916	rs73408846
QTS000021	ftp://ftp.ebi.ac.uk/pub/databases/spot/eQTL/sumstats/QTS000021/QTD000379/QTD000379.all.tsv.gz	ENSG00000188026	12	122938343	G	C	chr12_122938343_G_C	13	0.0398773	0.166586	0.385822	0.27755	SNP	13	326	0.97397	ENSG00000188026	ENSG00000188026	0.87	rs73408846
QTS000021	ftp://ftp.ebi.ac.uk/pub/databases/spot/eQTL/sumstats/QTS000021/QTD000379/QTD000379.all.tsv.gz	ENSG00000255398	12	122938343	G	C	chr12_122938343_G_C	13	0.0398773	0.083013	-0.274941	0.157535	SNP	13	326	0.97397	ENSG00000255398	ENSG00000255398	5.646	rs73408846
QTS000021	ftp://ftp.ebi.ac.uk/pub/databases/spot/eQTL/sumstats/QTS000021/QTD000379/QTD000379.all.tsv.gz	ENSG00000256092	12	122938343	G	C	chr12_122938343_G_C	13	0.0398773	0.203021	-0.304391	0.238056	SNP	13	326	0.97397	ENSG00000256092	ENSG00000256092	1.093	rs73408846
QTS000021	ftp://ftp.ebi.ac.uk/pub/databases/spot/eQTL/sumstats/QTS000021/QTD000379/QTD000379.all.tsv.gz	ENSG00000256546	12	122938343	G	C	chr12_122938343_G_C	13	0.0398773	0.449307	-0.173534	0.22876	SNP	13	326	0.97397	ENSG00000256546	ENSG00000256546	1.235	rs73408846
QTS000021	ftp://ftp.ebi.ac.uk/pub/databases/spot/eQTL/sumstats/QTS000021/QTD000379/QTD000379.all.tsv.gz	ENSG00000274427	12	122938343	G	C	chr12_122938343_G_C	13	0.0398773	0.413919	0.20174	0.246227	SNP	13	326	0.97397	ENSG00000274427	ENSG00000274427	0.868	rs73408846
QTS000021	ftp://ftp.ebi.ac.uk/pub/databases/spot/eQTL/sumstats/QTS000021/QTD000379/QTD000379.all.tsv.gz	ENSG00000278112	12	122938343	G	C	chr12_122938343_G_C	13	0.0398773	0.0106032	0.668389	0.258224	SNP	13	326	0.97397	ENSG00000278112	ENSG00000278112	0.75	rs73408846
QTS000021	ftp://ftp.ebi.ac.uk/pub/databases/spot/eQTL/sumstats/QTS000021/QTD000379/QTD000379.all.tsv.gz	ENSG00000033030	12	122938603	T	C	chr12_122938603_T_C	20	0.0613497	0.21571	-0.181053	0.145618	SNP	20	326	0.98324	ENSG00000033030	ENSG00000033030	11.035	rs112827603
QTS000021	ftp://ftp.ebi.ac.uk/pub/databases/spot/eQTL/sumstats/QTS000021/QTD000379/QTD000379.all.tsv.gz	ENSG00000051825	12	122938603	T	C	chr12_122938603_T_C	20	0.0613497	0.208972	-0.163336	0.129437	SNP	20	326	0.98324	ENSG00000051825	ENSG00000051825	0.903	rs112827603
QTS000021	ftp://ftp.ebi.ac.uk/pub/databases/spot/eQTL/sumstats/QTS000021/QTD000379/QTD000379.all.tsv.gz	ENSG00000086598	12	122938603	T	C	chr12_122938603_T_C	20	0.0613497	0.281373	0.192033	0.177613	SNP	20	326	0.98324	ENSG00000086598	ENSG00000086598	108.516	rs112827603
QTS000021	ftp://ftp.ebi.ac.uk/pub/databases/spot/eQTL/sumstats/QTS000021/QTD000379/QTD000379.all.tsv.gz	ENSG00000090975	12	122938603	T	C	chr12_122938603_T_C	20	0.0613497	0.334201	0.191365	0.197518	SNP	20	326	0.98324	ENSG00000090975	ENSG00000090975	0.618	rs112827603
QTS000021	ftp://ftp.ebi.ac.uk/pub/databases/spot/eQTL/sumstats/QTS000021/QTD000379/QTD000379.all.tsv.gz	ENSG00000110987	12	122938603	T	C	chr12_122938603_T_C	20	0.0613497	0.226582	0.278966	0.229741	SNP	20	326	0.98324	ENSG00000110987	ENSG00000110987	1.303	rs112827603
QTS000021	ftp://ftp.ebi.ac.uk/pub/databases/spot/eQTL/sumstats/QTS000021/QTD000379/QTD000379.all.tsv.gz	ENSG00000111011	12	122938603	T	C	chr12_122938603_T_C	20	0.0613497	0.99703	0.000605808	0.162457	SNP	20	326	0.98324	ENSG00000111011	ENSG00000111011	32.678	rs112827603
QTS000021	ftp://ftp.ebi.ac.uk/pub/databases/spot/eQTL/sumstats/QTS000021/QTD000379/QTD000379.all.tsv.gz	ENSG00000111328	12	122938603	T	C	chr12_122938603_T_C	20	0.0613497	0.220227	0.23956	0.194585	SNP	20	326	0.98324	ENSG00000111328	ENSG00000111328	10.667	rs112827603
QTS000021	ftp://ftp.ebi.ac.uk/pub/databases/spot/eQTL/sumstats/QTS000021/QTD000379/QTD000379.all.tsv.gz	ENSG00000111358	12	122938603	T	C	chr12_122938603_T_C	20	0.0613497	0.0960923	-0.230033	0.137352	SNP	20	326	0.98324	ENSG00000111358	ENSG00000111358	15.55	rs112827603
QTS000021	ftp://ftp.ebi.ac.uk/pub/databases/spot/eQTL/sumstats/QTS000021/QTD000379/QTD000379.all.tsv.gz	ENSG00000111361	12	122938603	T	C	chr12_122938603_T_C	20	0.0613497	0.368383	-0.144646	0.160315	SNP	20	326	0.98324	ENSG00000111361	ENSG00000111361	28.439	rs112827603
QTS000021	ftp://ftp.ebi.ac.uk/pub/databases/spot/eQTL/sumstats/QTS000021/QTD000379/QTD000379.all.tsv.gz	ENSG00000111364	12	122938603	T	C	chr12_122938603_T_C	20	0.0613497	0.43069	0.139377	0.176388	SNP	20	326	0.98324	ENSG00000111364	ENSG00000111364	8.692	rs112827603
QTS000021	ftp://ftp.ebi.ac.uk/pub/databases/spot/eQTL/sumstats/QTS000021/QTD000379/QTD000379.all.tsv.gz	ENSG00000130779	12	122938603	T	C	chr12_122938603_T_C	20	0.0613497	0.0198787	0.349685	0.148539	SNP	20	326	0.98324	ENSG00000130779	ENSG00000130779	20.443	rs112827603
QTS000021	ftp://ftp.ebi.ac.uk/pub/databases/spot/eQTL/sumstats/QTS000021/QTD000379/QTD000379.all.tsv.gz	ENSG00000130787	12	122938603	T	C	chr12_122938603_T_C	20	0.0613497	0.961754	0.0127761	0.265979	SNP	20	326	0.98324	ENSG00000130787	ENSG00000130787	0.701	rs112827603
QTS000021	ftp://ftp.ebi.ac.uk/pub/databases/spot/eQTL/sumstats/QTS000021/QTD000379/QTD000379.all.tsv.gz	ENSG00000130921	12	122938603	T	C	chr12_122938603_T_C	20	0.0613497	0.302226	-0.129596	0.12518	SNP	20	326	0.98324	ENSG00000130921	ENSG00000130921	3.049	rs112827603
QTS000021	ftp://ftp.ebi.ac.uk/pub/databases/spot/eQTL/sumstats/QTS000021/QTD000379/QTD000379.all.tsv.gz	ENSG00000139697	12	122938603	T	C	chr12_122938603_T_C	20	0.0613497	0.000803096	0.365949	0.10693	SNP	20	326	0.98324	ENSG00000139697	ENSG00000139697	16.054	rs112827603
QTS000021	ftp://ftp.ebi.ac.uk/pub/databases/spot/eQTL/sumstats/QTS000021/QTD000379/QTD000379.all.tsv.gz	ENSG00000139719	12	122938603	T	C	chr12_122938603_T_C	20	0.0613497	0.06057	0.218135	0.11535	SNP	20	326	0.98324	ENSG00000139719	ENSG00000139719	5.698	rs112827603
QTS000021	ftp://ftp.ebi.ac.uk/pub/databases/spot/eQTL/sumstats/QTS000021/QTD000379/QTD000379.all.tsv.gz	ENSG00000139722	12	122938603	T	C	chr12_122938603_T_C	20	0.0613497	0.35475	0.0931254	0.100315	SNP	20	326	0.98324	ENSG00000139722	ENSG00000139722	22.202	rs112827603
QTS000021	ftp://ftp.ebi.ac.uk/pub/databases/spot/eQTL/sumstats/QTS000021/QTD000379/QTD000379.all.tsv.gz	ENSG00000139726	12	122938603	T	C	chr12_122938603_T_C	20	0.0613497	0.627646	0.0864738	0.177909	SNP	20	326	0.98324	ENSG00000139726	ENSG00000139726	26.444	rs112827603
QTS000021	ftp://ftp.ebi.ac.uk/pub/databases/spot/eQTL/sumstats/QTS000021/QTD000379/QTD000379.all.tsv.gz	ENSG00000150977	12	122938603	T	C	chr12_122938603_T_C	20	0.0613497	0.308432	0.169415	0.165762	SNP	20	326	0.98324	ENSG00000150977	ENSG00000150977	372.072	rs112827603
QTS000021	ftp://ftp.ebi.ac.uk/pub/databases/spot/eQTL/sumstats/QTS000021/QTD000379/QTD000379.all.tsv.gz	ENSG00000168778	12	122938603	T	C	chr12_122938603_T_C	20	0.0613497	0.755307	0.0635038	0.20339	SNP	20	326	0.98324	ENSG00000168778	ENSG00000168778	2.267	rs112827603
QTS000021	ftp://ftp.ebi.ac.uk/pub/databases/spot/eQTL/sumstats/QTS000021/QTD000379/QTD000379.all.tsv.gz	ENSG00000175727	12	122938603	T	C	chr12_122938603_T_C	20	0.0613497	0.423272	0.127727	0.159065	SNP	20	326	0.98324	ENSG00000175727	ENSG00000175727	18.566	rs112827603
QTS000021	ftp://ftp.ebi.ac.uk/pub/databases/spot/eQTL/sumstats/QTS000021/QTD000379/QTD000379.all.tsv.gz	ENSG00000182196	12	122938603	T	C	chr12_122938603_T_C	20	0.0613497	0.732174	-0.05518	0.16093	SNP	20	326	0.98324	ENSG00000182196	ENSG00000182196	1.389	rs112827603
QTS000021	ftp://ftp.ebi.ac.uk/pub/databases/spot/eQTL/sumstats/QTS000021/QTD000379/QTD000379.all.tsv.gz	ENSG00000182782	12	122938603	T	C	chr12_122938603_T_C	20	0.0613497	0.930854	-0.0137223	0.157875	SNP	20	326	0.98324	ENSG00000182782	ENSG00000182782	30.49	rs112827603
QTS000021	ftp://ftp.ebi.ac.uk/pub/databases/spot/eQTL/sumstats/QTS000021/QTD000379/QTD000379.all.tsv.gz	ENSG00000183955	12	122938603	T	C	chr12_122938603_T_C	20	0.0613497	0.0571794	0.313982	0.163798	SNP	20	326	0.98324	ENSG00000183955	ENSG00000183955	16.491	rs112827603
QTS000021	ftp://ftp.ebi.ac.uk/pub/databases/spot/eQTL/sumstats/QTS000021/QTD000379/QTD000379.all.tsv.gz	ENSG00000184047	12	122938603	T	C	chr12_122938603_T_C	20	0.0613497	0.379777	-0.136006	0.154387	SNP	20	326	0.98324	ENSG00000184047	ENSG00000184047	0.549	rs112827603
QTS000021	ftp://ftp.ebi.ac.uk/pub/databases/spot/eQTL/sumstats/QTS000021/QTD000379/QTD000379.all.tsv.gz	ENSG00000184209	12	122938603	T	C	chr12_122938603_T_C	20	0.0613497	0.262141	0.124761	0.110836	SNP	20	326	0.98324	ENSG00000184209	ENSG00000184209	14.358	rs112827603
QTS000021	ftp://ftp.ebi.ac.uk/pub/databases/spot/eQTL/sumstats/QTS000021/QTD000379/QTD000379.all.tsv.gz	ENSG00000184445	12	122938603	T	C	chr12_122938603_T_C	20	0.0613497	0.695153	-0.0813797	0.207265	SNP	20	326	0.98324	ENSG00000184445	ENSG00000184445	1.088	rs112827603
QTS000021	ftp://ftp.ebi.ac.uk/pub/databases/spot/eQTL/sumstats/QTS000021/QTD000379/QTD000379.all.tsv.gz	ENSG00000185344	12	122938603	T	C	chr12_122938603_T_C	20	0.0613497	0.440856	0.183444	0.237367	SNP	20	326	0.98324	ENSG00000185344	ENSG00000185344	3.916	rs112827603
QTS000021	ftp://ftp.ebi.ac.uk/pub/databases/spot/eQTL/sumstats/QTS000021/QTD000379/QTD000379.all.tsv.gz	ENSG00000188026	12	122938603	T	C	chr12_122938603_T_C	20	0.0613497	0.849195	0.0442361	0.232236	SNP	20	326	0.98324	ENSG00000188026	ENSG00000188026	0.87	rs112827603
QTS000021	ftp://ftp.ebi.ac.uk/pub/databases/spot/eQTL/sumstats/QTS000021/QTD000379/QTD000379.all.tsv.gz	ENSG00000255398	12	122938603	T	C	chr12_122938603_T_C	20	0.0613497	0.0723661	-0.236857	0.13088	SNP	20	326	0.98324	ENSG00000255398	ENSG00000255398	5.646	rs112827603
QTS000021	ftp://ftp.ebi.ac.uk/pub/databases/spot/eQTL/sumstats/QTS000021/QTD000379/QTD000379.all.tsv.gz	ENSG00000256092	12	122938603	T	C	chr12_122938603_T_C	20	0.0613497	0.900799	-0.024849	0.199006	SNP	20	326	0.98324	ENSG00000256092	ENSG00000256092	1.093	rs112827603
QTS000021	ftp://ftp.ebi.ac.uk/pub/databases/spot/eQTL/sumstats/QTS000021/QTD000379/QTD000379.all.tsv.gz	ENSG00000256546	12	122938603	T	C	chr12_122938603_T_C	20	0.0613497	0.356239	-0.175852	0.190018	SNP	20	326	0.98324	ENSG00000256546	ENSG00000256546	1.235	rs112827603
QTS000021	ftp://ftp.ebi.ac.uk/pub/databases/spot/eQTL/sumstats/QTS000021/QTD000379/QTD000379.all.tsv.gz	ENSG00000274427	12	122938603	T	C	chr12_122938603_T_C	20	0.0613497	0.975113	0.00641169	0.205183	SNP	20	326	0.98324	ENSG00000274427	ENSG00000274427	0.868	rs112827603
QTS000021	ftp://ftp.ebi.ac.uk/pub/databases/spot/eQTL/sumstats/QTS000021/QTD000379/QTD000379.all.tsv.gz	ENSG00000278112	12	122938603	T	C	chr12_122938603_T_C	20	0.0613497	0.081698	0.380818	0.217256	SNP	20	326	0.98324	ENSG00000278112	ENSG00000278112	0.75	rs112827603
QTS000021	ftp://ftp.ebi.ac.uk/pub/databases/spot/eQTL/sumstats/QTS000021/QTD000379/QTD000379.all.tsv.gz	ENSG00000033030	12	122938822	T	C	chr12_122938822_T_C	20	0.0613497	0.21571	-0.181053	0.145618	SNP	20	326	0.98319	ENSG00000033030	ENSG00000033030	11.035	rs113539595
QTS000021	ftp://ftp.ebi.ac.uk/pub/databases/spot/eQTL/sumstats/QTS000021/QTD000379/QTD000379.all.tsv.gz	ENSG00000051825	12	122938822	T	C	chr12_122938822_T_C	20	0.0613497	0.208972	-0.163336	0.129437	SNP	20	326	0.98319	ENSG00000051825	ENSG00000051825	0.903	rs113539595
QTS000021	ftp://ftp.ebi.ac.uk/pub/databases/spot/eQTL/sumstats/QTS000021/QTD000379/QTD000379.all.tsv.gz	ENSG00000086598	12	122938822	T	C	chr12_122938822_T_C	20	0.0613497	0.281373	0.192033	0.177613	SNP	20	326	0.98319	ENSG00000086598	ENSG00000086598	108.516	rs113539595
QTS000021	ftp://ftp.ebi.ac.uk/pub/databases/spot/eQTL/sumstats/QTS000021/QTD000379/QTD000379.all.tsv.gz	ENSG00000090975	12	122938822	T	C	chr12_122938822_T_C	20	0.0613497	0.334201	0.191365	0.197518	SNP	20	326	0.98319	ENSG00000090975	ENSG00000090975	0.618	rs113539595
QTS000021	ftp://ftp.ebi.ac.uk/pub/databases/spot/eQTL/sumstats/QTS000021/QTD000379/QTD000379.all.tsv.gz	ENSG00000110987	12	122938822	T	C	chr12_122938822_T_C	20	0.0613497	0.226582	0.278966	0.229741	SNP	20	326	0.98319	ENSG00000110987	ENSG00000110987	1.303	rs113539595
QTS000021	ftp://ftp.ebi.ac.uk/pub/databases/spot/eQTL/sumstats/QTS000021/QTD000379/QTD000379.all.tsv.gz	ENSG00000111011	12	122938822	T	C	chr12_122938822_T_C	20	0.0613497	0.99703	0.000605808	0.162457	SNP	20	326	0.98319	ENSG00000111011	ENSG00000111011	32.678	rs113539595
QTS000021	ftp://ftp.ebi.ac.uk/pub/databases/spot/eQTL/sumstats/QTS000021/QTD000379/QTD000379.all.tsv.gz	ENSG00000111328	12	122938822	T	C	chr12_122938822_T_C	20	0.0613497	0.220227	0.23956	0.194585	SNP	20	326	0.98319	ENSG00000111328	ENSG00000111328	10.667	rs113539595
QTS000021	ftp://ftp.ebi.ac.uk/pub/databases/spot/eQTL/sumstats/QTS000021/QTD000379/QTD000379.all.tsv.gz	ENSG00000111358	12	122938822	T	C	chr12_122938822_T_C	20	0.0613497	0.0960923	-0.230033	0.137352	SNP	20	326	0.98319	ENSG00000111358	ENSG00000111358	15.55	rs113539595
QTS000021	ftp://ftp.ebi.ac.uk/pub/databases/spot/eQTL/sumstats/QTS000021/QTD000379/QTD000379.all.tsv.gz	ENSG00000111361	12	122938822	T	C	chr12_122938822_T_C	20	0.0613497	0.368383	-0.144646	0.160315	SNP	20	326	0.98319	ENSG00000111361	ENSG00000111361	28.439	rs113539595
QTS000021	ftp://ftp.ebi.ac.uk/pub/databases/spot/eQTL/sumstats/QTS000021/QTD000379/QTD000379.all.tsv.gz	ENSG00000111364	12	122938822	T	C	chr12_122938822_T_C	20	0.0613497	0.43069	0.139377	0.176388	SNP	20	326	0.98319	ENSG00000111364	ENSG00000111364	8.692	rs113539595
QTS000021	ftp://ftp.ebi.ac.uk/pub/databases/spot/eQTL/sumstats/QTS000021/QTD000379/QTD000379.all.tsv.gz	ENSG00000130779	12	122938822	T	C	chr12_122938822_T_C	20	0.0613497	0.0198787	0.349685	0.148539	SNP	20	326	0.98319	ENSG00000130779	ENSG00000130779	20.443	rs113539595
QTS000021	ftp://ftp.ebi.ac.uk/pub/databases/spot/eQTL/sumstats/QTS000021/QTD000379/QTD000379.all.tsv.gz	ENSG00000130787	12	122938822	T	C	chr12_122938822_T_C	20	0.0613497	0.961754	0.0127761	0.265979	SNP	20	326	0.98319	ENSG00000130787	ENSG00000130787	0.701	rs113539595
QTS000021	ftp://ftp.ebi.ac.uk/pub/databases/spot/eQTL/sumstats/QTS000021/QTD000379/QTD000379.all.tsv.gz	ENSG00000130921	12	122938822	T	C	chr12_122938822_T_C	20	0.0613497	0.302226	-0.129596	0.12518	SNP	20	326	0.98319	ENSG00000130921	ENSG00000130921	3.049	rs113539595
QTS000021	ftp://ftp.ebi.ac.uk/pub/databases/spot/eQTL/sumstats/QTS000021/QTD000379/QTD000379.all.tsv.gz	ENSG00000139697	12	122938822	T	C	chr12_122938822_T_C	20	0.0613497	0.000803096	0.365949	0.10693	SNP	20	326	0.98319	ENSG00000139697	ENSG00000139697	16.054	rs113539595
QTS000021	ftp://ftp.ebi.ac.uk/pub/databases/spot/eQTL/sumstats/QTS000021/QTD000379/QTD000379.all.tsv.gz	ENSG00000139719	12	122938822	T	C	chr12_122938822_T_C	20	0.0613497	0.06057	0.218135	0.11535	SNP	20	326	0.98319	ENSG00000139719	ENSG00000139719	5.698	rs113539595
QTS000021	ftp://ftp.ebi.ac.uk/pub/databases/spot/eQTL/sumstats/QTS000021/QTD000379/QTD000379.all.tsv.gz	ENSG00000139722	12	122938822	T	C	chr12_122938822_T_C	20	0.0613497	0.35475	0.0931254	0.100315	SNP	20	326	0.98319	ENSG00000139722	ENSG00000139722	22.202	rs113539595
QTS000021	ftp://ftp.ebi.ac.uk/pub/databases/spot/eQTL/sumstats/QTS000021/QTD000379/QTD000379.all.tsv.gz	ENSG00000139726	12	122938822	T	C	chr12_122938822_T_C	20	0.0613497	0.627646	0.0864738	0.177909	SNP	20	326	0.98319	ENSG00000139726	ENSG00000139726	26.444	rs113539595
QTS000021	ftp://ftp.ebi.ac.uk/pub/databases/spot/eQTL/sumstats/QTS000021/QTD000379/QTD000379.all.tsv.gz	ENSG00000150977	12	122938822	T	C	chr12_122938822_T_C	20	0.0613497	0.308432	0.169415	0.165762	SNP	20	326	0.98319	ENSG00000150977	ENSG00000150977	372.072	rs113539595
QTS000021	ftp://ftp.ebi.ac.uk/pub/databases/spot/eQTL/sumstats/QTS000021/QTD000379/QTD000379.all.tsv.gz	ENSG00000168778	12	122938822	T	C	chr12_122938822_T_C	20	0.0613497	0.755307	0.0635038	0.20339	SNP	20	326	0.98319	ENSG00000168778	ENSG00000168778	2.267	rs113539595
QTS000021	ftp://ftp.ebi.ac.uk/pub/databases/spot/eQTL/sumstats/QTS000021/QTD000379/QTD000379.all.tsv.gz	ENSG00000175727	12	122938822	T	C	chr12_122938822_T_C	20	0.0613497	0.423272	0.127727	0.159065	SNP	20	326	0.98319	ENSG00000175727	ENSG00000175727	18.566	rs113539595
QTS000021	ftp://ftp.ebi.ac.uk/pub/databases/spot/eQTL/sumstats/QTS000021/QTD000379/QTD000379.all.tsv.gz	ENSG00000182196	12	122938822	T	C	chr12_122938822_T_C	20	0.0613497	0.732174	-0.05518	0.16093	SNP	20	326	0.98319	ENSG00000182196	ENSG00000182196	1.389	rs113539595
QTS000021	ftp://ftp.ebi.ac.uk/pub/databases/spot/eQTL/sumstats/QTS000021/QTD000379/QTD000379.all.tsv.gz	ENSG00000182782	12	122938822	T	C	chr12_122938822_T_C	20	0.0613497	0.930854	-0.0137223	0.157875	SNP	20	326	0.98319	ENSG00000182782	ENSG00000182782	30.49	rs113539595
QTS000021	ftp://ftp.ebi.ac.uk/pub/databases/spot/eQTL/sumstats/QTS000021/QTD000379/QTD000379.all.tsv.gz	ENSG00000183955	12	122938822	T	C	chr12_122938822_T_C	20	0.0613497	0.0571794	0.313982	0.163798	SNP	20	326	0.98319	ENSG00000183955	ENSG00000183955	16.491	rs113539595
QTS000021	ftp://ftp.ebi.ac.uk/pub/databases/spot/eQTL/sumstats/QTS000021/QTD000379/QTD000379.all.tsv.gz	ENSG00000184047	12	122938822	T	C	chr12_122938822_T_C	20	0.0613497	0.379777	-0.136006	0.154387	SNP	20	326	0.98319	ENSG00000184047	ENSG00000184047	0.549	rs113539595
QTS000021	ftp://ftp.ebi.ac.uk/pub/databases/spot/eQTL/sumstats/QTS000021/QTD000379/QTD000379.all.tsv.gz	ENSG00000184209	12	122938822	T	C	chr12_122938822_T_C	20	0.0613497	0.262141	0.124761	0.110836	SNP	20	326	0.98319	ENSG00000184209	ENSG00000184209	14.358	rs113539595
QTS000021	ftp://ftp.ebi.ac.uk/pub/databases/spot/eQTL/sumstats/QTS000021/QTD000379/QTD000379.all.tsv.gz	ENSG00000184445	12	122938822	T	C	chr12_122938822_T_C	20	0.0613497	0.695153	-0.0813797	0.207265	SNP	20	326	0.98319	ENSG00000184445	ENSG00000184445	1.088	rs113539595
QTS000021	ftp://ftp.ebi.ac.uk/pub/databases/spot/eQTL/sumstats/QTS000021/QTD000379/QTD000379.all.tsv.gz	ENSG00000185344	12	122938822	T	C	chr12_122938822_T_C	20	0.0613497	0.440856	0.183444	0.237367	SNP	20	326	0.98319	ENSG00000185344	ENSG00000185344	3.916	rs113539595
QTS000021	ftp://ftp.ebi.ac.uk/pub/databases/spot/eQTL/sumstats/QTS000021/QTD000379/QTD000379.all.tsv.gz	ENSG00000188026	12	122938822	T	C	chr12_122938822_T_C	20	0.0613497	0.849195	0.0442361	0.232236	SNP	20	326	0.98319	ENSG00000188026	ENSG00000188026	0.87	rs113539595
QTS000021	ftp://ftp.ebi.ac.uk/pub/databases/spot/eQTL/sumstats/QTS000021/QTD000379/QTD000379.all.tsv.gz	ENSG00000255398	12	122938822	T	C	chr12_122938822_T_C	20	0.0613497	0.0723661	-0.236857	0.13088	SNP	20	326	0.98319	ENSG00000255398	ENSG00000255398	5.646	rs113539595
QTS000021	ftp://ftp.ebi.ac.uk/pub/databases/spot/eQTL/sumstats/QTS000021/QTD000379/QTD000379.all.tsv.gz	ENSG00000256092	12	122938822	T	C	chr12_122938822_T_C	20	0.0613497	0.900799	-0.024849	0.199006	SNP	20	326	0.98319	ENSG00000256092	ENSG00000256092	1.093	rs113539595
QTS000021	ftp://ftp.ebi.ac.uk/pub/databases/spot/eQTL/sumstats/QTS000021/QTD000379/QTD000379.all.tsv.gz	ENSG00000256546	12	122938822	T	C	chr12_122938822_T_C	20	0.0613497	0.356239	-0.175852	0.190018	SNP	20	326	0.98319	ENSG00000256546	ENSG00000256546	1.235	rs113539595
QTS000021	ftp://ftp.ebi.ac.uk/pub/databases/spot/eQTL/sumstats/QTS000021/QTD000379/QTD000379.all.tsv.gz	ENSG00000274427	12	122938822	T	C	chr12_122938822_T_C	20	0.0613497	0.975113	0.00641169	0.205183	SNP	20	326	0.98319	ENSG00000274427	ENSG00000274427	0.868	rs113539595
QTS000021	ftp://ftp.ebi.ac.uk/pub/databases/spot/eQTL/sumstats/QTS000021/QTD000379/QTD000379.all.tsv.gz	ENSG00000278112	12	122938822	T	C	chr12_122938822_T_C	20	0.0613497	0.081698	0.380818	0.217256	SNP	20	326	0.98319	ENSG00000278112	ENSG00000278112	0.75	rs113539595
QTS000021	ftp://ftp.ebi.ac.uk/pub/databases/spot/eQTL/sumstats/QTS000021/QTD000379/QTD000379.all.tsv.gz	ENSG00000033030	12	122939524	A	G	chr12_122939524_A_G	83	0.300613	0.599584	0.0384359	0.0730537	SNP	98	326	1	ENSG00000033030	ENSG00000033030	11.035	rs11060853
QTS000021	ftp://ftp.ebi.ac.uk/pub/databases/spot/eQTL/sumstats/QTS000021/QTD000379/QTD000379.all.tsv.gz	ENSG00000051825	12	122939524	A	G	chr12_122939524_A_G	83	0.300613	0.104512	-0.105237	0.0644286	SNP	98	326	1	ENSG00000051825	ENSG00000051825	0.903	rs11060853
QTS000021	ftp://ftp.ebi.ac.uk/pub/databases/spot/eQTL/sumstats/QTS000021/QTD000379/QTD000379.all.tsv.gz	ENSG00000086598	12	122939524	A	G	chr12_122939524_A_G	83	0.300613	0.626951	0.0433488	0.0890045	SNP	98	326	1	ENSG00000086598	ENSG00000086598	108.516	rs11060853
QTS000021	ftp://ftp.ebi.ac.uk/pub/databases/spot/eQTL/sumstats/QTS000021/QTD000379/QTD000379.all.tsv.gz	ENSG00000090975	12	122939524	A	G	chr12_122939524_A_G	83	0.300613	0.079405	-0.173019	0.0979548	SNP	98	326	1	ENSG00000090975	ENSG00000090975	0.618	rs11060853
QTS000021	ftp://ftp.ebi.ac.uk/pub/databases/spot/eQTL/sumstats/QTS000021/QTD000379/QTD000379.all.tsv.gz	ENSG00000110987	12	122939524	A	G	chr12_122939524_A_G	83	0.300613	0.00543961	-0.31699	0.112355	SNP	98	326	1	ENSG00000110987	ENSG00000110987	1.303	rs11060853
QTS000021	ftp://ftp.ebi.ac.uk/pub/databases/spot/eQTL/sumstats/QTS000021/QTD000379/QTD000379.all.tsv.gz	ENSG00000111011	12	122939524	A	G	chr12_122939524_A_G	83	0.300613	0.480231	0.057338	0.0810178	SNP	98	326	1	ENSG00000111011	ENSG00000111011	32.678	rs11060853
QTS000021	ftp://ftp.ebi.ac.uk/pub/databases/spot/eQTL/sumstats/QTS000021/QTD000379/QTD000379.all.tsv.gz	ENSG00000111328	12	122939524	A	G	chr12_122939524_A_G	83	0.300613	0.567715	0.0558916	0.0975928	SNP	98	326	1	ENSG00000111328	ENSG00000111328	10.667	rs11060853
QTS000021	ftp://ftp.ebi.ac.uk/pub/databases/spot/eQTL/sumstats/QTS000021/QTD000379/QTD000379.all.tsv.gz	ENSG00000111358	12	122939524	A	G	chr12_122939524_A_G	83	0.300613	0.0845087	0.119083	0.0685658	SNP	98	326	1	ENSG00000111358	ENSG00000111358	15.55	rs11060853
QTS000021	ftp://ftp.ebi.ac.uk/pub/databases/spot/eQTL/sumstats/QTS000021/QTD000379/QTD000379.all.tsv.gz	ENSG00000111361	12	122939524	A	G	chr12_122939524_A_G	83	0.300613	0.975872	0.00243284	0.0803044	SNP	98	326	1	ENSG00000111361	ENSG00000111361	28.439	rs11060853
QTS000021	ftp://ftp.ebi.ac.uk/pub/databases/spot/eQTL/sumstats/QTS000021/QTD000379/QTD000379.all.tsv.gz	ENSG00000111364	12	122939524	A	G	chr12_122939524_A_G	83	0.300613	0.59459	0.0470495	0.0882148	SNP	98	326	1	ENSG00000111364	ENSG00000111364	8.692	rs11060853
QTS000021	ftp://ftp.ebi.ac.uk/pub/databases/spot/eQTL/sumstats/QTS000021/QTD000379/QTD000379.all.tsv.gz	ENSG00000130779	12	122939524	A	G	chr12_122939524_A_G	83	0.300613	0.96594	0.00323272	0.0755783	SNP	98	326	1	ENSG00000130779	ENSG00000130779	20.443	rs11060853
QTS000021	ftp://ftp.ebi.ac.uk/pub/databases/spot/eQTL/sumstats/QTS000021/QTD000379/QTD000379.all.tsv.gz	ENSG00000130787	12	122939524	A	G	chr12_122939524_A_G	83	0.300613	0.366683	-0.119979	0.132503	SNP	98	326	1	ENSG00000130787	ENSG00000130787	0.701	rs11060853
QTS000021	ftp://ftp.ebi.ac.uk/pub/databases/spot/eQTL/sumstats/QTS000021/QTD000379/QTD000379.all.tsv.gz	ENSG00000130921	12	122939524	A	G	chr12_122939524_A_G	83	0.300613	0.384417	-0.0546092	0.0625984	SNP	98	326	1	ENSG00000130921	ENSG00000130921	3.049	rs11060853
QTS000021	ftp://ftp.ebi.ac.uk/pub/databases/spot/eQTL/sumstats/QTS000021/QTD000379/QTD000379.all.tsv.gz	ENSG00000139697	12	122939524	A	G	chr12_122939524_A_G	83	0.300613	0.0879619	-0.0943736	0.0549452	SNP	98	326	1	ENSG00000139697	ENSG00000139697	16.054	rs11060853
QTS000021	ftp://ftp.ebi.ac.uk/pub/databases/spot/eQTL/sumstats/QTS000021/QTD000379/QTD000379.all.tsv.gz	ENSG00000139719	12	122939524	A	G	chr12_122939524_A_G	83	0.300613	0.608013	0.0299476	0.0582629	SNP	98	326	1	ENSG00000139719	ENSG00000139719	5.698	rs11060853
QTS000021	ftp://ftp.ebi.ac.uk/pub/databases/spot/eQTL/sumstats/QTS000021/QTD000379/QTD000379.all.tsv.gz	ENSG00000139722	12	122939524	A	G	chr12_122939524_A_G	83	0.300613	0.713674	-0.0184679	0.0502349	SNP	98	326	1	ENSG00000139722	ENSG00000139722	22.202	rs11060853
QTS000021	ftp://ftp.ebi.ac.uk/pub/databases/spot/eQTL/sumstats/QTS000021/QTD000379/QTD000379.all.tsv.gz	ENSG00000139726	12	122939524	A	G	chr12_122939524_A_G	83	0.300613	0.125744	-0.135873	0.0882406	SNP	98	326	1	ENSG00000139726	ENSG00000139726	26.444	rs11060853
QTS000021	ftp://ftp.ebi.ac.uk/pub/databases/spot/eQTL/sumstats/QTS000021/QTD000379/QTD000379.all.tsv.gz	ENSG00000150977	12	122939524	A	G	chr12_122939524_A_G	83	0.300613	0.267753	-0.0920571	0.0827524	SNP	98	326	1	ENSG00000150977	ENSG00000150977	372.072	rs11060853
QTS000021	ftp://ftp.ebi.ac.uk/pub/databases/spot/eQTL/sumstats/QTS000021/QTD000379/QTD000379.all.tsv.gz	ENSG00000168778	12	122939524	A	G	chr12_122939524_A_G	83	0.300613	0.984656	-0.00195792	0.101636	SNP	98	326	1	ENSG00000168778	ENSG00000168778	2.267	rs11060853
QTS000021	ftp://ftp.ebi.ac.uk/pub/databases/spot/eQTL/sumstats/QTS000021/QTD000379/QTD000379.all.tsv.gz	ENSG00000175727	12	122939524	A	G	chr12_122939524_A_G	83	0.300613	0.449659	-0.0602448	0.0794792	SNP	98	326	1	ENSG00000175727	ENSG00000175727	18.566	rs11060853
QTS000021	ftp://ftp.ebi.ac.uk/pub/databases/spot/eQTL/sumstats/QTS000021/QTD000379/QTD000379.all.tsv.gz	ENSG00000182196	12	122939524	A	G	chr12_122939524_A_G	83	0.300613	0.352476	0.0747947	0.0801886	SNP	98	326	1	ENSG00000182196	ENSG00000182196	1.389	rs11060853
QTS000021	ftp://ftp.ebi.ac.uk/pub/databases/spot/eQTL/sumstats/QTS000021/QTD000379/QTD000379.all.tsv.gz	ENSG00000182782	12	122939524	A	G	chr12_122939524_A_G	83	0.300613	0.240963	-0.09242	0.0785012	SNP	98	326	1	ENSG00000182782	ENSG00000182782	30.49	rs11060853
QTS000021	ftp://ftp.ebi.ac.uk/pub/databases/spot/eQTL/sumstats/QTS000021/QTD000379/QTD000379.all.tsv.gz	ENSG00000183955	12	122939524	A	G	chr12_122939524_A_G	83	0.300613	0.436683	-0.0644717	0.0826645	SNP	98	326	1	ENSG00000183955	ENSG00000183955	16.491	rs11060853
QTS000021	ftp://ftp.ebi.ac.uk/pub/databases/spot/eQTL/sumstats/QTS000021/QTD000379/QTD000379.all.tsv.gz	ENSG00000184047	12	122939524	A	G	chr12_122939524_A_G	83	0.300613	0.642859	-0.0359038	0.0772691	SNP	98	326	1	ENSG00000184047	ENSG00000184047	0.549	rs11060853
QTS000021	ftp://ftp.ebi.ac.uk/pub/databases/spot/eQTL/sumstats/QTS000021/QTD000379/QTD000379.all.tsv.gz	ENSG00000184209	12	122939524	A	G	chr12_122939524_A_G	83	0.300613	0.756278	-0.0172844	0.0555862	SNP	98	326	1	ENSG00000184209	ENSG00000184209	14.358	rs11060853
QTS000021	ftp://ftp.ebi.ac.uk/pub/databases/spot/eQTL/sumstats/QTS000021/QTD000379/QTD000379.all.tsv.gz	ENSG00000184445	12	122939524	A	G	chr12_122939524_A_G	83	0.300613	0.799291	-0.0263815	0.10357	SNP	98	326	1	ENSG00000184445	ENSG00000184445	1.088	rs11060853
QTS000021	ftp://ftp.ebi.ac.uk/pub/databases/spot/eQTL/sumstats/QTS000021/QTD000379/QTD000379.all.tsv.gz	ENSG00000185344	12	122939524	A	G	chr12_122939524_A_G	83	0.300613	0.126727	0.181037	0.117879	SNP	98	326	1	ENSG00000185344	ENSG00000185344	3.916	rs11060853
QTS000021	ftp://ftp.ebi.ac.uk/pub/databases/spot/eQTL/sumstats/QTS000021/QTD000379/QTD000379.all.tsv.gz	ENSG00000188026	12	122939524	A	G	chr12_122939524_A_G	83	0.300613	0.212134	0.144632	0.115416	SNP	98	326	1	ENSG00000188026	ENSG00000188026	0.87	rs11060853
QTS000021	ftp://ftp.ebi.ac.uk/pub/databases/spot/eQTL/sumstats/QTS000021/QTD000379/QTD000379.all.tsv.gz	ENSG00000255398	12	122939524	A	G	chr12_122939524_A_G	83	0.300613	0.969957	0.00249365	0.0660995	SNP	98	326	1	ENSG00000255398	ENSG00000255398	5.646	rs11060853
QTS000021	ftp://ftp.ebi.ac.uk/pub/databases/spot/eQTL/sumstats/QTS000021/QTD000379/QTD000379.all.tsv.gz	ENSG00000256092	12	122939524	A	G	chr12_122939524_A_G	83	0.300613	0.140074	0.1464	0.0986868	SNP	98	326	1	ENSG00000256092	ENSG00000256092	1.093	rs11060853
QTS000021	ftp://ftp.ebi.ac.uk/pub/databases/spot/eQTL/sumstats/QTS000021/QTD000379/QTD000379.all.tsv.gz	ENSG00000256546	12	122939524	A	G	chr12_122939524_A_G	83	0.300613	0.080233	0.165951	0.0942145	SNP	98	326	1	ENSG00000256546	ENSG00000256546	1.235	rs11060853
QTS000021	ftp://ftp.ebi.ac.uk/pub/databases/spot/eQTL/sumstats/QTS000021/QTD000379/QTD000379.all.tsv.gz	ENSG00000274427	12	122939524	A	G	chr12_122939524_A_G	83	0.300613	0.763885	-0.0308362	0.102467	SNP	98	326	1	ENSG00000274427	ENSG00000274427	0.868	rs11060853
QTS000021	ftp://ftp.ebi.ac.uk/pub/databases/spot/eQTL/sumstats/QTS000021/QTD000379/QTD000379.all.tsv.gz	ENSG00000278112	12	122939524	A	G	chr12_122939524_A_G	83	0.300613	0.390976	0.094105	0.109377	SNP	98	326	1	ENSG00000278112	ENSG00000278112	0.75	rs11060853
QTS000021	ftp://ftp.ebi.ac.uk/pub/databases/spot/eQTL/sumstats/QTS000021/QTD000379/QTD000379.all.tsv.gz	ENSG00000033030	12	122940033	C	T	chr12_122940033_C_T	20	0.0613497	0.21571	-0.181053	0.145618	SNP	20	326	0.98324	ENSG00000033030	ENSG00000033030	11.035	rs59526938
QTS000021	ftp://ftp.ebi.ac.uk/pub/databases/spot/eQTL/sumstats/QTS000021/QTD000379/QTD000379.all.tsv.gz	ENSG00000051825	12	122940033	C	T	chr12_122940033_C_T	20	0.0613497	0.208972	-0.163336	0.129437	SNP	20	326	0.98324	ENSG00000051825	ENSG00000051825	0.903	rs59526938
QTS000021	ftp://ftp.ebi.ac.uk/pub/databases/spot/eQTL/sumstats/QTS000021/QTD000379/QTD000379.all.tsv.gz	ENSG00000086598	12	122940033	C	T	chr12_122940033_C_T	20	0.0613497	0.281373	0.192033	0.177613	SNP	20	326	0.98324	ENSG00000086598	ENSG00000086598	108.516	rs59526938
QTS000021	ftp://ftp.ebi.ac.uk/pub/databases/spot/eQTL/sumstats/QTS000021/QTD000379/QTD000379.all.tsv.gz	ENSG00000090975	12	122940033	C	T	chr12_122940033_C_T	20	0.0613497	0.334201	0.191365	0.197518	SNP	20	326	0.98324	ENSG00000090975	ENSG00000090975	0.618	rs59526938
QTS000021	ftp://ftp.ebi.ac.uk/pub/databases/spot/eQTL/sumstats/QTS000021/QTD000379/QTD000379.all.tsv.gz	ENSG00000110987	12	122940033	C	T	chr12_122940033_C_T	20	0.0613497	0.226582	0.278966	0.229741	SNP	20	326	0.98324	ENSG00000110987	ENSG00000110987	1.303	rs59526938
QTS000021	ftp://ftp.ebi.ac.uk/pub/databases/spot/eQTL/sumstats/QTS000021/QTD000379/QTD000379.all.tsv.gz	ENSG00000111011	12	122940033	C	T	chr12_122940033_C_T	20	0.0613497	0.99703	0.000605808	0.162457	SNP	20	326	0.98324	ENSG00000111011	ENSG00000111011	32.678	rs59526938
QTS000021	ftp://ftp.ebi.ac.uk/pub/databases/spot/eQTL/sumstats/QTS000021/QTD000379/QTD000379.all.tsv.gz	ENSG00000111328	12	122940033	C	T	chr12_122940033_C_T	20	0.0613497	0.220227	0.23956	0.194585	SNP	20	326	0.98324	ENSG00000111328	ENSG00000111328	10.667	rs59526938
QTS000021	ftp://ftp.ebi.ac.uk/pub/databases/spot/eQTL/sumstats/QTS000021/QTD000379/QTD000379.all.tsv.gz	ENSG00000111358	12	122940033	C	T	chr12_122940033_C_T	20	0.0613497	0.0960923	-0.230033	0.137352	SNP	20	326	0.98324	ENSG00000111358	ENSG00000111358	15.55	rs59526938
QTS000021	ftp://ftp.ebi.ac.uk/pub/databases/spot/eQTL/sumstats/QTS000021/QTD000379/QTD000379.all.tsv.gz	ENSG00000111361	12	122940033	C	T	chr12_122940033_C_T	20	0.0613497	0.368383	-0.144646	0.160315	SNP	20	326	0.98324	ENSG00000111361	ENSG00000111361	28.439	rs59526938
QTS000021	ftp://ftp.ebi.ac.uk/pub/databases/spot/eQTL/sumstats/QTS000021/QTD000379/QTD000379.all.tsv.gz	ENSG00000111364	12	122940033	C	T	chr12_122940033_C_T	20	0.0613497	0.43069	0.139377	0.176388	SNP	20	326	0.98324	ENSG00000111364	ENSG00000111364	8.692	rs59526938
QTS000021	ftp://ftp.ebi.ac.uk/pub/databases/spot/eQTL/sumstats/QTS000021/QTD000379/QTD000379.all.tsv.gz	ENSG00000130779	12	122940033	C	T	chr12_122940033_C_T	20	0.0613497	0.0198787	0.349685	0.148539	SNP	20	326	0.98324	ENSG00000130779	ENSG00000130779	20.443	rs59526938
QTS000021	ftp://ftp.ebi.ac.uk/pub/databases/spot/eQTL/sumstats/QTS000021/QTD000379/QTD000379.all.tsv.gz	ENSG00000130787	12	122940033	C	T	chr12_122940033_C_T	20	0.0613497	0.961754	0.0127761	0.265979	SNP	20	326	0.98324	ENSG00000130787	ENSG00000130787	0.701	rs59526938
QTS000021	ftp://ftp.ebi.ac.uk/pub/databases/spot/eQTL/sumstats/QTS000021/QTD000379/QTD000379.all.tsv.gz	ENSG00000130921	12	122940033	C	T	chr12_122940033_C_T	20	0.0613497	0.302226	-0.129596	0.12518	SNP	20	326	0.98324	ENSG00000130921	ENSG00000130921	3.049	rs59526938
QTS000021	ftp://ftp.ebi.ac.uk/pub/databases/spot/eQTL/sumstats/QTS000021/QTD000379/QTD000379.all.tsv.gz	ENSG00000139697	12	122940033	C	T	chr12_122940033_C_T	20	0.0613497	0.000803096	0.365949	0.10693	SNP	20	326	0.98324	ENSG00000139697	ENSG00000139697	16.054	rs59526938
QTS000021	ftp://ftp.ebi.ac.uk/pub/databases/spot/eQTL/sumstats/QTS000021/QTD000379/QTD000379.all.tsv.gz	ENSG00000139719	12	122940033	C	T	chr12_122940033_C_T	20	0.0613497	0.06057	0.218135	0.11535	SNP	20	326	0.98324	ENSG00000139719	ENSG00000139719	5.698	rs59526938
QTS000021	ftp://ftp.ebi.ac.uk/pub/databases/spot/eQTL/sumstats/QTS000021/QTD000379/QTD000379.all.tsv.gz	ENSG00000139722	12	122940033	C	T	chr12_122940033_C_T	20	0.0613497	0.35475	0.0931254	0.100315	SNP	20	326	0.98324	ENSG00000139722	ENSG00000139722	22.202	rs59526938
QTS000021	ftp://ftp.ebi.ac.uk/pub/databases/spot/eQTL/sumstats/QTS000021/QTD000379/QTD000379.all.tsv.gz	ENSG00000139726	12	122940033	C	T	chr12_122940033_C_T	20	0.0613497	0.627646	0.0864738	0.177909	SNP	20	326	0.98324	ENSG00000139726	ENSG00000139726	26.444	rs59526938
QTS000021	ftp://ftp.ebi.ac.uk/pub/databases/spot/eQTL/sumstats/QTS000021/QTD000379/QTD000379.all.tsv.gz	ENSG00000150977	12	122940033	C	T	chr12_122940033_C_T	20	0.0613497	0.308432	0.169415	0.165762	SNP	20	326	0.98324	ENSG00000150977	ENSG00000150977	372.072	rs59526938
QTS000021	ftp://ftp.ebi.ac.uk/pub/databases/spot/eQTL/sumstats/QTS000021/QTD000379/QTD000379.all.tsv.gz	ENSG00000168778	12	122940033	C	T	chr12_122940033_C_T	20	0.0613497	0.755307	0.0635038	0.20339	SNP	20	326	0.98324	ENSG00000168778	ENSG00000168778	2.267	rs59526938
QTS000021	ftp://ftp.ebi.ac.uk/pub/databases/spot/eQTL/sumstats/QTS000021/QTD000379/QTD000379.all.tsv.gz	ENSG00000175727	12	122940033	C	T	chr12_122940033_C_T	20	0.0613497	0.423272	0.127727	0.159065	SNP	20	326	0.98324	ENSG00000175727	ENSG00000175727	18.566	rs59526938
QTS000021	ftp://ftp.ebi.ac.uk/pub/databases/spot/eQTL/sumstats/QTS000021/QTD000379/QTD000379.all.tsv.gz	ENSG00000182196	12	122940033	C	T	chr12_122940033_C_T	20	0.0613497	0.732174	-0.05518	0.16093	SNP	20	326	0.98324	ENSG00000182196	ENSG00000182196	1.389	rs59526938
QTS000021	ftp://ftp.ebi.ac.uk/pub/databases/spot/eQTL/sumstats/QTS000021/QTD000379/QTD000379.all.tsv.gz	ENSG00000182782	12	122940033	C	T	chr12_122940033_C_T	20	0.0613497	0.930854	-0.0137223	0.157875	SNP	20	326	0.98324	ENSG00000182782	ENSG00000182782	30.49	rs59526938
QTS000021	ftp://ftp.ebi.ac.uk/pub/databases/spot/eQTL/sumstats/QTS000021/QTD000379/QTD000379.all.tsv.gz	ENSG00000183955	12	122940033	C	T	chr12_122940033_C_T	20	0.0613497	0.0571794	0.313982	0.163798	SNP	20	326	0.98324	ENSG00000183955	ENSG00000183955	16.491	rs59526938
QTS000021	ftp://ftp.ebi.ac.uk/pub/databases/spot/eQTL/sumstats/QTS000021/QTD000379/QTD000379.all.tsv.gz	ENSG00000184047	12	122940033	C	T	chr12_122940033_C_T	20	0.0613497	0.379777	-0.136006	0.154387	SNP	20	326	0.98324	ENSG00000184047	ENSG00000184047	0.549	rs59526938
QTS000021	ftp://ftp.ebi.ac.uk/pub/databases/spot/eQTL/sumstats/QTS000021/QTD000379/QTD000379.all.tsv.gz	ENSG00000184209	12	122940033	C	T	chr12_122940033_C_T	20	0.0613497	0.262141	0.124761	0.110836	SNP	20	326	0.98324	ENSG00000184209	ENSG00000184209	14.358	rs59526938
QTS000021	ftp://ftp.ebi.ac.uk/pub/databases/spot/eQTL/sumstats/QTS000021/QTD000379/QTD000379.all.tsv.gz	ENSG00000184445	12	122940033	C	T	chr12_122940033_C_T	20	0.0613497	0.695153	-0.0813797	0.207265	SNP	20	326	0.98324	ENSG00000184445	ENSG00000184445	1.088	rs59526938
QTS000021	ftp://ftp.ebi.ac.uk/pub/databases/spot/eQTL/sumstats/QTS000021/QTD000379/QTD000379.all.tsv.gz	ENSG00000185344	12	122940033	C	T	chr12_122940033_C_T	20	0.0613497	0.440856	0.183444	0.237367	SNP	20	326	0.98324	ENSG00000185344	ENSG00000185344	3.916	rs59526938
QTS000021	ftp://ftp.ebi.ac.uk/pub/databases/spot/eQTL/sumstats/QTS000021/QTD000379/QTD000379.all.tsv.gz	ENSG00000188026	12	122940033	C	T	chr12_122940033_C_T	20	0.0613497	0.849195	0.0442361	0.232236	SNP	20	326	0.98324	ENSG00000188026	ENSG00000188026	0.87	rs59526938
QTS000021	ftp://ftp.ebi.ac.uk/pub/databases/spot/eQTL/sumstats/QTS000021/QTD000379/QTD000379.all.tsv.gz	ENSG00000255398	12	122940033	C	T	chr12_122940033_C_T	20	0.0613497	0.0723661	-0.236857	0.13088	SNP	20	326	0.98324	ENSG00000255398	ENSG00000255398	5.646	rs59526938
QTS000021	ftp://ftp.ebi.ac.uk/pub/databases/spot/eQTL/sumstats/QTS000021/QTD000379/QTD000379.all.tsv.gz	ENSG00000256092	12	122940033	C	T	chr12_122940033_C_T	20	0.0613497	0.900799	-0.024849	0.199006	SNP	20	326	0.98324	ENSG00000256092	ENSG00000256092	1.093	rs59526938
QTS000021	ftp://ftp.ebi.ac.uk/pub/databases/spot/eQTL/sumstats/QTS000021/QTD000379/QTD000379.all.tsv.gz	ENSG00000256546	12	122940033	C	T	chr12_122940033_C_T	20	0.0613497	0.356239	-0.175852	0.190018	SNP	20	326	0.98324	ENSG00000256546	ENSG00000256546	1.235	rs59526938
QTS000021	ftp://ftp.ebi.ac.uk/pub/databases/spot/eQTL/sumstats/QTS000021/QTD000379/QTD000379.all.tsv.gz	ENSG00000274427	12	122940033	C	T	chr12_122940033_C_T	20	0.0613497	0.975113	0.00641169	0.205183	SNP	20	326	0.98324	ENSG00000274427	ENSG00000274427	0.868	rs59526938
QTS000021	ftp://ftp.ebi.ac.uk/pub/databases/spot/eQTL/sumstats/QTS000021/QTD000379/QTD000379.all.tsv.gz	ENSG00000278112	12	122940033	C	T	chr12_122940033_C_T	20	0.0613497	0.081698	0.380818	0.217256	SNP	20	326	0.98324	ENSG00000278112	ENSG00000278112	0.75	rs59526938
QTS000021	ftp://ftp.ebi.ac.uk/pub/databases/spot/eQTL/sumstats/QTS000021/QTD000379/QTD000379.all.tsv.gz	ENSG00000033030	12	122941028	C	T	chr12_122941028_C_T	80	0.291411	0.622852	0.0368041	0.0746768	SNP	95	326	0.99995	ENSG00000033030	ENSG00000033030	11.035	rs4148866
QTS000021	ftp://ftp.ebi.ac.uk/pub/databases/spot/eQTL/sumstats/QTS000021/QTD000379/QTD000379.all.tsv.gz	ENSG00000051825	12	122941028	C	T	chr12_122941028_C_T	80	0.291411	0.153144	-0.0947477	0.0659854	SNP	95	326	0.99995	ENSG00000051825	ENSG00000051825	0.903	rs4148866
QTS000021	ftp://ftp.ebi.ac.uk/pub/databases/spot/eQTL/sumstats/QTS000021/QTD000379/QTD000379.all.tsv.gz	ENSG00000086598	12	122941028	C	T	chr12_122941028_C_T	80	0.291411	0.753224	0.0286672	0.091014	SNP	95	326	0.99995	ENSG00000086598	ENSG00000086598	108.516	rs4148866
QTS000021	ftp://ftp.ebi.ac.uk/pub/databases/spot/eQTL/sumstats/QTS000021/QTD000379/QTD000379.all.tsv.gz	ENSG00000090975	12	122941028	C	T	chr12_122941028_C_T	80	0.291411	0.133108	-0.151629	0.100399	SNP	95	326	0.99995	ENSG00000090975	ENSG00000090975	0.618	rs4148866
QTS000021	ftp://ftp.ebi.ac.uk/pub/databases/spot/eQTL/sumstats/QTS000021/QTD000379/QTD000379.all.tsv.gz	ENSG00000110987	12	122941028	C	T	chr12_122941028_C_T	80	0.291411	0.00773203	-0.310779	0.115085	SNP	95	326	0.99995	ENSG00000110987	ENSG00000110987	1.303	rs4148866
QTS000021	ftp://ftp.ebi.ac.uk/pub/databases/spot/eQTL/sumstats/QTS000021/QTD000379/QTD000379.all.tsv.gz	ENSG00000111011	12	122941028	C	T	chr12_122941028_C_T	80	0.291411	0.281592	0.08929	0.082623	SNP	95	326	0.99995	ENSG00000111011	ENSG00000111011	32.678	rs4148866
QTS000021	ftp://ftp.ebi.ac.uk/pub/databases/spot/eQTL/sumstats/QTS000021/QTD000379/QTD000379.all.tsv.gz	ENSG00000111328	12	122941028	C	T	chr12_122941028_C_T	80	0.291411	0.801822	0.0251035	0.0998388	SNP	95	326	0.99995	ENSG00000111328	ENSG00000111328	10.667	rs4148866
QTS000021	ftp://ftp.ebi.ac.uk/pub/databases/spot/eQTL/sumstats/QTS000021/QTD000379/QTD000379.all.tsv.gz	ENSG00000111358	12	122941028	C	T	chr12_122941028_C_T	80	0.291411	0.0874612	0.120586	0.0700943	SNP	95	326	0.99995	ENSG00000111358	ENSG00000111358	15.55	rs4148866
QTS000021	ftp://ftp.ebi.ac.uk/pub/databases/spot/eQTL/sumstats/QTS000021/QTD000379/QTD000379.all.tsv.gz	ENSG00000111361	12	122941028	C	T	chr12_122941028_C_T	80	0.291411	0.924388	0.00780299	0.082077	SNP	95	326	0.99995	ENSG00000111361	ENSG00000111361	28.439	rs4148866
QTS000021	ftp://ftp.ebi.ac.uk/pub/databases/spot/eQTL/sumstats/QTS000021/QTD000379/QTD000379.all.tsv.gz	ENSG00000111364	12	122941028	C	T	chr12_122941028_C_T	80	0.291411	0.647648	0.0413027	0.0901871	SNP	95	326	0.99995	ENSG00000111364	ENSG00000111364	8.692	rs4148866
QTS000021	ftp://ftp.ebi.ac.uk/pub/databases/spot/eQTL/sumstats/QTS000021/QTD000379/QTD000379.all.tsv.gz	ENSG00000130779	12	122941028	C	T	chr12_122941028_C_T	80	0.291411	0.938862	0.00593495	0.0772476	SNP	95	326	0.99995	ENSG00000130779	ENSG00000130779	20.443	rs4148866
QTS000021	ftp://ftp.ebi.ac.uk/pub/databases/spot/eQTL/sumstats/QTS000021/QTD000379/QTD000379.all.tsv.gz	ENSG00000130787	12	122941028	C	T	chr12_122941028_C_T	80	0.291411	0.226185	-0.164229	0.135134	SNP	95	326	0.99995	ENSG00000130787	ENSG00000130787	0.701	rs4148866
QTS000021	ftp://ftp.ebi.ac.uk/pub/databases/spot/eQTL/sumstats/QTS000021/QTD000379/QTD000379.all.tsv.gz	ENSG00000130921	12	122941028	C	T	chr12_122941028_C_T	80	0.291411	0.444201	-0.0491136	0.064019	SNP	95	326	0.99995	ENSG00000130921	ENSG00000130921	3.049	rs4148866
QTS000021	ftp://ftp.ebi.ac.uk/pub/databases/spot/eQTL/sumstats/QTS000021/QTD000379/QTD000379.all.tsv.gz	ENSG00000139697	12	122941028	C	T	chr12_122941028_C_T	80	0.291411	0.137835	-0.0839901	0.0562947	SNP	95	326	0.99995	ENSG00000139697	ENSG00000139697	16.054	rs4148866
QTS000021	ftp://ftp.ebi.ac.uk/pub/databases/spot/eQTL/sumstats/QTS000021/QTD000379/QTD000379.all.tsv.gz	ENSG00000139719	12	122941028	C	T	chr12_122941028_C_T	80	0.291411	0.352114	0.0554733	0.059429	SNP	95	326	0.99995	ENSG00000139719	ENSG00000139719	5.698	rs4148866
QTS000021	ftp://ftp.ebi.ac.uk/pub/databases/spot/eQTL/sumstats/QTS000021/QTD000379/QTD000379.all.tsv.gz	ENSG00000139722	12	122941028	C	T	chr12_122941028_C_T	80	0.291411	0.690546	-0.0204796	0.051341	SNP	95	326	0.99995	ENSG00000139722	ENSG00000139722	22.202	rs4148866
QTS000021	ftp://ftp.ebi.ac.uk/pub/databases/spot/eQTL/sumstats/QTS000021/QTD000379/QTD000379.all.tsv.gz	ENSG00000139726	12	122941028	C	T	chr12_122941028_C_T	80	0.291411	0.170122	-0.124525	0.0903323	SNP	95	326	0.99995	ENSG00000139726	ENSG00000139726	26.444	rs4148866
QTS000021	ftp://ftp.ebi.ac.uk/pub/databases/spot/eQTL/sumstats/QTS000021/QTD000379/QTD000379.all.tsv.gz	ENSG00000150977	12	122941028	C	T	chr12_122941028_C_T	80	0.291411	0.259044	-0.0958163	0.0845682	SNP	95	326	0.99995	ENSG00000150977	ENSG00000150977	372.072	rs4148866
QTS000021	ftp://ftp.ebi.ac.uk/pub/databases/spot/eQTL/sumstats/QTS000021/QTD000379/QTD000379.all.tsv.gz	ENSG00000168778	12	122941028	C	T	chr12_122941028_C_T	80	0.291411	0.780565	0.0289849	0.103855	SNP	95	326	0.99995	ENSG00000168778	ENSG00000168778	2.267	rs4148866
QTS000021	ftp://ftp.ebi.ac.uk/pub/databases/spot/eQTL/sumstats/QTS000021/QTD000379/QTD000379.all.tsv.gz	ENSG00000175727	12	122941028	C	T	chr12_122941028_C_T	80	0.291411	0.560026	-0.0474891	0.0812997	SNP	95	326	0.99995	ENSG00000175727	ENSG00000175727	18.566	rs4148866
QTS000021	ftp://ftp.ebi.ac.uk/pub/databases/spot/eQTL/sumstats/QTS000021/QTD000379/QTD000379.all.tsv.gz	ENSG00000182196	12	122941028	C	T	chr12_122941028_C_T	80	0.291411	0.420464	0.0662618	0.0820207	SNP	95	326	0.99995	ENSG00000182196	ENSG00000182196	1.389	rs4148866
QTS000021	ftp://ftp.ebi.ac.uk/pub/databases/spot/eQTL/sumstats/QTS000021/QTD000379/QTD000379.all.tsv.gz	ENSG00000182782	12	122941028	C	T	chr12_122941028_C_T	80	0.291411	0.213227	-0.100246	0.0801887	SNP	95	326	0.99995	ENSG00000182782	ENSG00000182782	30.49	rs4148866
QTS000021	ftp://ftp.ebi.ac.uk/pub/databases/spot/eQTL/sumstats/QTS000021/QTD000379/QTD000379.all.tsv.gz	ENSG00000183955	12	122941028	C	T	chr12_122941028_C_T	80	0.291411	0.253846	-0.0965576	0.084292	SNP	95	326	0.99995	ENSG00000183955	ENSG00000183955	16.491	rs4148866
QTS000021	ftp://ftp.ebi.ac.uk/pub/databases/spot/eQTL/sumstats/QTS000021/QTD000379/QTD000379.all.tsv.gz	ENSG00000184047	12	122941028	C	T	chr12_122941028_C_T	80	0.291411	0.721674	-0.0281954	0.0790004	SNP	95	326	0.99995	ENSG00000184047	ENSG00000184047	0.549	rs4148866
QTS000021	ftp://ftp.ebi.ac.uk/pub/databases/spot/eQTL/sumstats/QTS000021/QTD000379/QTD000379.all.tsv.gz	ENSG00000184209	12	122941028	C	T	chr12_122941028_C_T	80	0.291411	0.978282	-0.00154977	0.0568331	SNP	95	326	0.99995	ENSG00000184209	ENSG00000184209	14.358	rs4148866
QTS000021	ftp://ftp.ebi.ac.uk/pub/databases/spot/eQTL/sumstats/QTS000021/QTD000379/QTD000379.all.tsv.gz	ENSG00000184445	12	122941028	C	T	chr12_122941028_C_T	80	0.291411	0.989954	-0.00133547	0.105882	SNP	95	326	0.99995	ENSG00000184445	ENSG00000184445	1.088	rs4148866
QTS000021	ftp://ftp.ebi.ac.uk/pub/databases/spot/eQTL/sumstats/QTS000021/QTD000379/QTD000379.all.tsv.gz	ENSG00000185344	12	122941028	C	T	chr12_122941028_C_T	80	0.291411	0.211934	0.151446	0.120801	SNP	95	326	0.99995	ENSG00000185344	ENSG00000185344	3.916	rs4148866
QTS000021	ftp://ftp.ebi.ac.uk/pub/databases/spot/eQTL/sumstats/QTS000021/QTD000379/QTD000379.all.tsv.gz	ENSG00000188026	12	122941028	C	T	chr12_122941028_C_T	80	0.291411	0.209784	0.148587	0.11796	SNP	95	326	0.99995	ENSG00000188026	ENSG00000188026	0.87	rs4148866
QTS000021	ftp://ftp.ebi.ac.uk/pub/databases/spot/eQTL/sumstats/QTS000021/QTD000379/QTD000379.all.tsv.gz	ENSG00000255398	12	122941028	C	T	chr12_122941028_C_T	80	0.291411	0.963011	0.00313847	0.0675602	SNP	95	326	0.99995	ENSG00000255398	ENSG00000255398	5.646	rs4148866
QTS000021	ftp://ftp.ebi.ac.uk/pub/databases/spot/eQTL/sumstats/QTS000021/QTD000379/QTD000379.all.tsv.gz	ENSG00000256092	12	122941028	C	T	chr12_122941028_C_T	80	0.291411	0.328921	0.099213	0.101287	SNP	95	326	0.99995	ENSG00000256092	ENSG00000256092	1.093	rs4148866
QTS000021	ftp://ftp.ebi.ac.uk/pub/databases/spot/eQTL/sumstats/QTS000021/QTD000379/QTD000379.all.tsv.gz	ENSG00000256546	12	122941028	C	T	chr12_122941028_C_T	80	0.291411	0.0657197	0.178343	0.0961901	SNP	95	326	0.99995	ENSG00000256546	ENSG00000256546	1.235	rs4148866
QTS000021	ftp://ftp.ebi.ac.uk/pub/databases/spot/eQTL/sumstats/QTS000021/QTD000379/QTD000379.all.tsv.gz	ENSG00000274427	12	122941028	C	T	chr12_122941028_C_T	80	0.291411	0.885822	0.0150683	0.104757	SNP	95	326	0.99995	ENSG00000274427	ENSG00000274427	0.868	rs4148866
QTS000021	ftp://ftp.ebi.ac.uk/pub/databases/spot/eQTL/sumstats/QTS000021/QTD000379/QTD000379.all.tsv.gz	ENSG00000278112	12	122941028	C	T	chr12_122941028_C_T	80	0.291411	0.247551	0.129518	0.111567	SNP	95	326	0.99995	ENSG00000278112	ENSG00000278112	0.75	rs4148866
QTS000021	ftp://ftp.ebi.ac.uk/pub/databases/spot/eQTL/sumstats/QTS000021/QTD000379/QTD000379.all.tsv.gz	ENSG00000033030	12	122941310	C	CT	chr12_122941310_C_CT	55	0.196319	0.969771	-0.0032013	0.0843349	INDEL	64	326	0.95847	ENSG00000033030	ENSG00000033030	11.035	rs34940073
QTS000021	ftp://ftp.ebi.ac.uk/pub/databases/spot/eQTL/sumstats/QTS000021/QTD000379/QTD000379.all.tsv.gz	ENSG00000033030	12	122941310	C	CT	chr12_122941310_C_CT	55	0.196319	0.969771	-0.0032013	0.0843349	INDEL	64	326	0.95847	ENSG00000033030	ENSG00000033030	11.035	rs386378025
QTS000021	ftp://ftp.ebi.ac.uk/pub/databases/spot/eQTL/sumstats/QTS000021/QTD000379/QTD000379.all.tsv.gz	ENSG00000033030	12	122941310	C	CT	chr12_122941310_C_CT	55	0.196319	0.969771	-0.0032013	0.0843349	INDEL	64	326	0.95847	ENSG00000033030	ENSG00000033030	11.035	rs386378026
QTS000021	ftp://ftp.ebi.ac.uk/pub/databases/spot/eQTL/sumstats/QTS000021/QTD000379/QTD000379.all.tsv.gz	ENSG00000051825	12	122941310	C	CT	chr12_122941310_C_CT	55	0.196319	0.127145	0.114115	0.0743864	INDEL	64	326	0.95847	ENSG00000051825	ENSG00000051825	0.903	rs34940073
QTS000021	ftp://ftp.ebi.ac.uk/pub/databases/spot/eQTL/sumstats/QTS000021/QTD000379/QTD000379.all.tsv.gz	ENSG00000051825	12	122941310	C	CT	chr12_122941310_C_CT	55	0.196319	0.127145	0.114115	0.0743864	INDEL	64	326	0.95847	ENSG00000051825	ENSG00000051825	0.903	rs386378025
QTS000021	ftp://ftp.ebi.ac.uk/pub/databases/spot/eQTL/sumstats/QTS000021/QTD000379/QTD000379.all.tsv.gz	ENSG00000051825	12	122941310	C	CT	chr12_122941310_C_CT	55	0.196319	0.127145	0.114115	0.0743864	INDEL	64	326	0.95847	ENSG00000051825	ENSG00000051825	0.903	rs386378026
QTS000021	ftp://ftp.ebi.ac.uk/pub/databases/spot/eQTL/sumstats/QTS000021/QTD000379/QTD000379.all.tsv.gz	ENSG00000086598	12	122941310	C	CT	chr12_122941310_C_CT	55	0.196319	0.569325	0.058528	0.102623	INDEL	64	326	0.95847	ENSG00000086598	ENSG00000086598	108.516	rs34940073
QTS000021	ftp://ftp.ebi.ac.uk/pub/databases/spot/eQTL/sumstats/QTS000021/QTD000379/QTD000379.all.tsv.gz	ENSG00000086598	12	122941310	C	CT	chr12_122941310_C_CT	55	0.196319	0.569325	0.058528	0.102623	INDEL	64	326	0.95847	ENSG00000086598	ENSG00000086598	108.516	rs386378025
QTS000021	ftp://ftp.ebi.ac.uk/pub/databases/spot/eQTL/sumstats/QTS000021/QTD000379/QTD000379.all.tsv.gz	ENSG00000086598	12	122941310	C	CT	chr12_122941310_C_CT	55	0.196319	0.569325	0.058528	0.102623	INDEL	64	326	0.95847	ENSG00000086598	ENSG00000086598	108.516	rs386378026
QTS000021	ftp://ftp.ebi.ac.uk/pub/databases/spot/eQTL/sumstats/QTS000021/QTD000379/QTD000379.all.tsv.gz	ENSG00000090975	12	122941310	C	CT	chr12_122941310_C_CT	55	0.196319	0.114423	-0.179761	0.1132	INDEL	64	326	0.95847	ENSG00000090975	ENSG00000090975	0.618	rs34940073
QTS000021	ftp://ftp.ebi.ac.uk/pub/databases/spot/eQTL/sumstats/QTS000021/QTD000379/QTD000379.all.tsv.gz	ENSG00000090975	12	122941310	C	CT	chr12_122941310_C_CT	55	0.196319	0.114423	-0.179761	0.1132	INDEL	64	326	0.95847	ENSG00000090975	ENSG00000090975	0.618	rs386378025
QTS000021	ftp://ftp.ebi.ac.uk/pub/databases/spot/eQTL/sumstats/QTS000021/QTD000379/QTD000379.all.tsv.gz	ENSG00000090975	12	122941310	C	CT	chr12_122941310_C_CT	55	0.196319	0.114423	-0.179761	0.1132	INDEL	64	326	0.95847	ENSG00000090975	ENSG00000090975	0.618	rs386378026
QTS000021	ftp://ftp.ebi.ac.uk/pub/databases/spot/eQTL/sumstats/QTS000021/QTD000379/QTD000379.all.tsv.gz	ENSG00000110987	12	122941310	C	CT	chr12_122941310_C_CT	55	0.196319	0.868892	0.0219937	0.133011	INDEL	64	326	0.95847	ENSG00000110987	ENSG00000110987	1.303	rs34940073
QTS000021	ftp://ftp.ebi.ac.uk/pub/databases/spot/eQTL/sumstats/QTS000021/QTD000379/QTD000379.all.tsv.gz	ENSG00000110987	12	122941310	C	CT	chr12_122941310_C_CT	55	0.196319	0.868892	0.0219937	0.133011	INDEL	64	326	0.95847	ENSG00000110987	ENSG00000110987	1.303	rs386378025
QTS000021	ftp://ftp.ebi.ac.uk/pub/databases/spot/eQTL/sumstats/QTS000021/QTD000379/QTD000379.all.tsv.gz	ENSG00000110987	12	122941310	C	CT	chr12_122941310_C_CT	55	0.196319	0.868892	0.0219937	0.133011	INDEL	64	326	0.95847	ENSG00000110987	ENSG00000110987	1.303	rs386378026
QTS000021	ftp://ftp.ebi.ac.uk/pub/databases/spot/eQTL/sumstats/QTS000021/QTD000379/QTD000379.all.tsv.gz	ENSG00000111011	12	122941310	C	CT	chr12_122941310_C_CT	55	0.196319	0.885681	-0.0134793	0.0935933	INDEL	64	326	0.95847	ENSG00000111011	ENSG00000111011	32.678	rs34940073
QTS000021	ftp://ftp.ebi.ac.uk/pub/databases/spot/eQTL/sumstats/QTS000021/QTD000379/QTD000379.all.tsv.gz	ENSG00000111011	12	122941310	C	CT	chr12_122941310_C_CT	55	0.196319	0.885681	-0.0134793	0.0935933	INDEL	64	326	0.95847	ENSG00000111011	ENSG00000111011	32.678	rs386378025
QTS000021	ftp://ftp.ebi.ac.uk/pub/databases/spot/eQTL/sumstats/QTS000021/QTD000379/QTD000379.all.tsv.gz	ENSG00000111011	12	122941310	C	CT	chr12_122941310_C_CT	55	0.196319	0.885681	-0.0134793	0.0935933	INDEL	64	326	0.95847	ENSG00000111011	ENSG00000111011	32.678	rs386378026
QTS000021	ftp://ftp.ebi.ac.uk/pub/databases/spot/eQTL/sumstats/QTS000021/QTD000379/QTD000379.all.tsv.gz	ENSG00000111328	12	122941310	C	CT	chr12_122941310_C_CT	55	0.196319	0.801951	0.0283083	0.112659	INDEL	64	326	0.95847	ENSG00000111328	ENSG00000111328	10.667	rs34940073
QTS000021	ftp://ftp.ebi.ac.uk/pub/databases/spot/eQTL/sumstats/QTS000021/QTD000379/QTD000379.all.tsv.gz	ENSG00000111328	12	122941310	C	CT	chr12_122941310_C_CT	55	0.196319	0.801951	0.0283083	0.112659	INDEL	64	326	0.95847	ENSG00000111328	ENSG00000111328	10.667	rs386378025
QTS000021	ftp://ftp.ebi.ac.uk/pub/databases/spot/eQTL/sumstats/QTS000021/QTD000379/QTD000379.all.tsv.gz	ENSG00000111328	12	122941310	C	CT	chr12_122941310_C_CT	55	0.196319	0.801951	0.0283083	0.112659	INDEL	64	326	0.95847	ENSG00000111328	ENSG00000111328	10.667	rs386378026
QTS000021	ftp://ftp.ebi.ac.uk/pub/databases/spot/eQTL/sumstats/QTS000021/QTD000379/QTD000379.all.tsv.gz	ENSG00000111358	12	122941310	C	CT	chr12_122941310_C_CT	55	0.196319	0.227522	0.0963241	0.0794888	INDEL	64	326	0.95847	ENSG00000111358	ENSG00000111358	15.55	rs34940073
QTS000021	ftp://ftp.ebi.ac.uk/pub/databases/spot/eQTL/sumstats/QTS000021/QTD000379/QTD000379.all.tsv.gz	ENSG00000111358	12	122941310	C	CT	chr12_122941310_C_CT	55	0.196319	0.227522	0.0963241	0.0794888	INDEL	64	326	0.95847	ENSG00000111358	ENSG00000111358	15.55	rs386378025
QTS000021	ftp://ftp.ebi.ac.uk/pub/databases/spot/eQTL/sumstats/QTS000021/QTD000379/QTD000379.all.tsv.gz	ENSG00000111358	12	122941310	C	CT	chr12_122941310_C_CT	55	0.196319	0.227522	0.0963241	0.0794888	INDEL	64	326	0.95847	ENSG00000111358	ENSG00000111358	15.55	rs386378026
QTS000021	ftp://ftp.ebi.ac.uk/pub/databases/spot/eQTL/sumstats/QTS000021/QTD000379/QTD000379.all.tsv.gz	ENSG00000111361	12	122941310	C	CT	chr12_122941310_C_CT	55	0.196319	0.19562	0.119724	0.0920951	INDEL	64	326	0.95847	ENSG00000111361	ENSG00000111361	28.439	rs34940073
QTS000021	ftp://ftp.ebi.ac.uk/pub/databases/spot/eQTL/sumstats/QTS000021/QTD000379/QTD000379.all.tsv.gz	ENSG00000111361	12	122941310	C	CT	chr12_122941310_C_CT	55	0.196319	0.19562	0.119724	0.0920951	INDEL	64	326	0.95847	ENSG00000111361	ENSG00000111361	28.439	rs386378025
QTS000021	ftp://ftp.ebi.ac.uk/pub/databases/spot/eQTL/sumstats/QTS000021/QTD000379/QTD000379.all.tsv.gz	ENSG00000111361	12	122941310	C	CT	chr12_122941310_C_CT	55	0.196319	0.19562	0.119724	0.0920951	INDEL	64	326	0.95847	ENSG00000111361	ENSG00000111361	28.439	rs386378026
QTS000021	ftp://ftp.ebi.ac.uk/pub/databases/spot/eQTL/sumstats/QTS000021/QTD000379/QTD000379.all.tsv.gz	ENSG00000111364	12	122941310	C	CT	chr12_122941310_C_CT	55	0.196319	0.686825	0.0411168	0.101784	INDEL	64	326	0.95847	ENSG00000111364	ENSG00000111364	8.692	rs34940073
QTS000021	ftp://ftp.ebi.ac.uk/pub/databases/spot/eQTL/sumstats/QTS000021/QTD000379/QTD000379.all.tsv.gz	ENSG00000111364	12	122941310	C	CT	chr12_122941310_C_CT	55	0.196319	0.686825	0.0411168	0.101784	INDEL	64	326	0.95847	ENSG00000111364	ENSG00000111364	8.692	rs386378025
QTS000021	ftp://ftp.ebi.ac.uk/pub/databases/spot/eQTL/sumstats/QTS000021/QTD000379/QTD000379.all.tsv.gz	ENSG00000111364	12	122941310	C	CT	chr12_122941310_C_CT	55	0.196319	0.686825	0.0411168	0.101784	INDEL	64	326	0.95847	ENSG00000111364	ENSG00000111364	8.692	rs386378026
QTS000021	ftp://ftp.ebi.ac.uk/pub/databases/spot/eQTL/sumstats/QTS000021/QTD000379/QTD000379.all.tsv.gz	ENSG00000130779	12	122941310	C	CT	chr12_122941310_C_CT	55	0.196319	0.754963	-0.0272471	0.08714	INDEL	64	326	0.95847	ENSG00000130779	ENSG00000130779	20.443	rs34940073
QTS000021	ftp://ftp.ebi.ac.uk/pub/databases/spot/eQTL/sumstats/QTS000021/QTD000379/QTD000379.all.tsv.gz	ENSG00000130779	12	122941310	C	CT	chr12_122941310_C_CT	55	0.196319	0.754963	-0.0272471	0.08714	INDEL	64	326	0.95847	ENSG00000130779	ENSG00000130779	20.443	rs386378025
QTS000021	ftp://ftp.ebi.ac.uk/pub/databases/spot/eQTL/sumstats/QTS000021/QTD000379/QTD000379.all.tsv.gz	ENSG00000130779	12	122941310	C	CT	chr12_122941310_C_CT	55	0.196319	0.754963	-0.0272471	0.08714	INDEL	64	326	0.95847	ENSG00000130779	ENSG00000130779	20.443	rs386378026
QTS000021	ftp://ftp.ebi.ac.uk/pub/databases/spot/eQTL/sumstats/QTS000021/QTD000379/QTD000379.all.tsv.gz	ENSG00000130787	12	122941310	C	CT	chr12_122941310_C_CT	55	0.196319	0.127846	-0.232818	0.152046	INDEL	64	326	0.95847	ENSG00000130787	ENSG00000130787	0.701	rs34940073
QTS000021	ftp://ftp.ebi.ac.uk/pub/databases/spot/eQTL/sumstats/QTS000021/QTD000379/QTD000379.all.tsv.gz	ENSG00000130787	12	122941310	C	CT	chr12_122941310_C_CT	55	0.196319	0.127846	-0.232818	0.152046	INDEL	64	326	0.95847	ENSG00000130787	ENSG00000130787	0.701	rs386378025
QTS000021	ftp://ftp.ebi.ac.uk/pub/databases/spot/eQTL/sumstats/QTS000021/QTD000379/QTD000379.all.tsv.gz	ENSG00000130787	12	122941310	C	CT	chr12_122941310_C_CT	55	0.196319	0.127846	-0.232818	0.152046	INDEL	64	326	0.95847	ENSG00000130787	ENSG00000130787	0.701	rs386378026
QTS000021	ftp://ftp.ebi.ac.uk/pub/databases/spot/eQTL/sumstats/QTS000021/QTD000379/QTD000379.all.tsv.gz	ENSG00000130921	12	122941310	C	CT	chr12_122941310_C_CT	55	0.196319	0.0110551	0.182234	0.0708163	INDEL	64	326	0.95847	ENSG00000130921	ENSG00000130921	3.049	rs34940073
QTS000021	ftp://ftp.ebi.ac.uk/pub/databases/spot/eQTL/sumstats/QTS000021/QTD000379/QTD000379.all.tsv.gz	ENSG00000130921	12	122941310	C	CT	chr12_122941310_C_CT	55	0.196319	0.0110551	0.182234	0.0708163	INDEL	64	326	0.95847	ENSG00000130921	ENSG00000130921	3.049	rs386378025
QTS000021	ftp://ftp.ebi.ac.uk/pub/databases/spot/eQTL/sumstats/QTS000021/QTD000379/QTD000379.all.tsv.gz	ENSG00000130921	12	122941310	C	CT	chr12_122941310_C_CT	55	0.196319	0.0110551	0.182234	0.0708163	INDEL	64	326	0.95847	ENSG00000130921	ENSG00000130921	3.049	rs386378026
QTS000021	ftp://ftp.ebi.ac.uk/pub/databases/spot/eQTL/sumstats/QTS000021/QTD000379/QTD000379.all.tsv.gz	ENSG00000139697	12	122941310	C	CT	chr12_122941310_C_CT	55	0.196319	0.351871	0.0595945	0.0638117	INDEL	64	326	0.95847	ENSG00000139697	ENSG00000139697	16.054	rs34940073
QTS000021	ftp://ftp.ebi.ac.uk/pub/databases/spot/eQTL/sumstats/QTS000021/QTD000379/QTD000379.all.tsv.gz	ENSG00000139697	12	122941310	C	CT	chr12_122941310_C_CT	55	0.196319	0.351871	0.0595945	0.0638117	INDEL	64	326	0.95847	ENSG00000139697	ENSG00000139697	16.054	rs386378025
QTS000021	ftp://ftp.ebi.ac.uk/pub/databases/spot/eQTL/sumstats/QTS000021/QTD000379/QTD000379.all.tsv.gz	ENSG00000139697	12	122941310	C	CT	chr12_122941310_C_CT	55	0.196319	0.351871	0.0595945	0.0638117	INDEL	64	326	0.95847	ENSG00000139697	ENSG00000139697	16.054	rs386378026
QTS000021	ftp://ftp.ebi.ac.uk/pub/databases/spot/eQTL/sumstats/QTS000021/QTD000379/QTD000379.all.tsv.gz	ENSG00000139719	12	122941310	C	CT	chr12_122941310_C_CT	55	0.196319	0.736383	0.0226759	0.0672316	INDEL	64	326	0.95847	ENSG00000139719	ENSG00000139719	5.698	rs34940073
QTS000021	ftp://ftp.ebi.ac.uk/pub/databases/spot/eQTL/sumstats/QTS000021/QTD000379/QTD000379.all.tsv.gz	ENSG00000139719	12	122941310	C	CT	chr12_122941310_C_CT	55	0.196319	0.736383	0.0226759	0.0672316	INDEL	64	326	0.95847	ENSG00000139719	ENSG00000139719	5.698	rs386378025
QTS000021	ftp://ftp.ebi.ac.uk/pub/databases/spot/eQTL/sumstats/QTS000021/QTD000379/QTD000379.all.tsv.gz	ENSG00000139719	12	122941310	C	CT	chr12_122941310_C_CT	55	0.196319	0.736383	0.0226759	0.0672316	INDEL	64	326	0.95847	ENSG00000139719	ENSG00000139719	5.698	rs386378026
QTS000021	ftp://ftp.ebi.ac.uk/pub/databases/spot/eQTL/sumstats/QTS000021/QTD000379/QTD000379.all.tsv.gz	ENSG00000139722	12	122941310	C	CT	chr12_122941310_C_CT	55	0.196319	0.107209	-0.0931214	0.0574573	INDEL	64	326	0.95847	ENSG00000139722	ENSG00000139722	22.202	rs34940073
QTS000021	ftp://ftp.ebi.ac.uk/pub/databases/spot/eQTL/sumstats/QTS000021/QTD000379/QTD000379.all.tsv.gz	ENSG00000139722	12	122941310	C	CT	chr12_122941310_C_CT	55	0.196319	0.107209	-0.0931214	0.0574573	INDEL	64	326	0.95847	ENSG00000139722	ENSG00000139722	22.202	rs386378025
QTS000021	ftp://ftp.ebi.ac.uk/pub/databases/spot/eQTL/sumstats/QTS000021/QTD000379/QTD000379.all.tsv.gz	ENSG00000139722	12	122941310	C	CT	chr12_122941310_C_CT	55	0.196319	0.107209	-0.0931214	0.0574573	INDEL	64	326	0.95847	ENSG00000139722	ENSG00000139722	22.202	rs386378026
QTS000021	ftp://ftp.ebi.ac.uk/pub/databases/spot/eQTL/sumstats/QTS000021/QTD000379/QTD000379.all.tsv.gz	ENSG00000139726	12	122941310	C	CT	chr12_122941310_C_CT	55	0.196319	0.464268	0.0751336	0.102398	INDEL	64	326	0.95847	ENSG00000139726	ENSG00000139726	26.444	rs34940073
QTS000021	ftp://ftp.ebi.ac.uk/pub/databases/spot/eQTL/sumstats/QTS000021/QTD000379/QTD000379.all.tsv.gz	ENSG00000139726	12	122941310	C	CT	chr12_122941310_C_CT	55	0.196319	0.464268	0.0751336	0.102398	INDEL	64	326	0.95847	ENSG00000139726	ENSG00000139726	26.444	rs386378025
QTS000021	ftp://ftp.ebi.ac.uk/pub/databases/spot/eQTL/sumstats/QTS000021/QTD000379/QTD000379.all.tsv.gz	ENSG00000139726	12	122941310	C	CT	chr12_122941310_C_CT	55	0.196319	0.464268	0.0751336	0.102398	INDEL	64	326	0.95847	ENSG00000139726	ENSG00000139726	26.444	rs386378026
QTS000021	ftp://ftp.ebi.ac.uk/pub/databases/spot/eQTL/sumstats/QTS000021/QTD000379/QTD000379.all.tsv.gz	ENSG00000150977	12	122941310	C	CT	chr12_122941310_C_CT	55	0.196319	0.903791	0.011604	0.095836	INDEL	64	326	0.95847	ENSG00000150977	ENSG00000150977	372.072	rs34940073
QTS000021	ftp://ftp.ebi.ac.uk/pub/databases/spot/eQTL/sumstats/QTS000021/QTD000379/QTD000379.all.tsv.gz	ENSG00000150977	12	122941310	C	CT	chr12_122941310_C_CT	55	0.196319	0.903791	0.011604	0.095836	INDEL	64	326	0.95847	ENSG00000150977	ENSG00000150977	372.072	rs386378025
QTS000021	ftp://ftp.ebi.ac.uk/pub/databases/spot/eQTL/sumstats/QTS000021/QTD000379/QTD000379.all.tsv.gz	ENSG00000150977	12	122941310	C	CT	chr12_122941310_C_CT	55	0.196319	0.903791	0.011604	0.095836	INDEL	64	326	0.95847	ENSG00000150977	ENSG00000150977	372.072	rs386378026
QTS000021	ftp://ftp.ebi.ac.uk/pub/databases/spot/eQTL/sumstats/QTS000021/QTD000379/QTD000379.all.tsv.gz	ENSG00000168778	12	122941310	C	CT	chr12_122941310_C_CT	55	0.196319	0.123453	-0.180153	0.116283	INDEL	64	326	0.95847	ENSG00000168778	ENSG00000168778	2.267	rs34940073
QTS000021	ftp://ftp.ebi.ac.uk/pub/databases/spot/eQTL/sumstats/QTS000021/QTD000379/QTD000379.all.tsv.gz	ENSG00000168778	12	122941310	C	CT	chr12_122941310_C_CT	55	0.196319	0.123453	-0.180153	0.116283	INDEL	64	326	0.95847	ENSG00000168778	ENSG00000168778	2.267	rs386378025
QTS000021	ftp://ftp.ebi.ac.uk/pub/databases/spot/eQTL/sumstats/QTS000021/QTD000379/QTD000379.all.tsv.gz	ENSG00000168778	12	122941310	C	CT	chr12_122941310_C_CT	55	0.196319	0.123453	-0.180153	0.116283	INDEL	64	326	0.95847	ENSG00000168778	ENSG00000168778	2.267	rs386378026
QTS000021	ftp://ftp.ebi.ac.uk/pub/databases/spot/eQTL/sumstats/QTS000021/QTD000379/QTD000379.all.tsv.gz	ENSG00000175727	12	122941310	C	CT	chr12_122941310_C_CT	55	0.196319	0.856285	0.0166608	0.0918349	INDEL	64	326	0.95847	ENSG00000175727	ENSG00000175727	18.566	rs34940073
QTS000021	ftp://ftp.ebi.ac.uk/pub/databases/spot/eQTL/sumstats/QTS000021/QTD000379/QTD000379.all.tsv.gz	ENSG00000175727	12	122941310	C	CT	chr12_122941310_C_CT	55	0.196319	0.856285	0.0166608	0.0918349	INDEL	64	326	0.95847	ENSG00000175727	ENSG00000175727	18.566	rs386378025
QTS000021	ftp://ftp.ebi.ac.uk/pub/databases/spot/eQTL/sumstats/QTS000021/QTD000379/QTD000379.all.tsv.gz	ENSG00000175727	12	122941310	C	CT	chr12_122941310_C_CT	55	0.196319	0.856285	0.0166608	0.0918349	INDEL	64	326	0.95847	ENSG00000175727	ENSG00000175727	18.566	rs386378026
QTS000021	ftp://ftp.ebi.ac.uk/pub/databases/spot/eQTL/sumstats/QTS000021/QTD000379/QTD000379.all.tsv.gz	ENSG00000182196	12	122941310	C	CT	chr12_122941310_C_CT	55	0.196319	0.650542	-0.0420762	0.0926924	INDEL	64	326	0.95847	ENSG00000182196	ENSG00000182196	1.389	rs34940073
QTS000021	ftp://ftp.ebi.ac.uk/pub/databases/spot/eQTL/sumstats/QTS000021/QTD000379/QTD000379.all.tsv.gz	ENSG00000182196	12	122941310	C	CT	chr12_122941310_C_CT	55	0.196319	0.650542	-0.0420762	0.0926924	INDEL	64	326	0.95847	ENSG00000182196	ENSG00000182196	1.389	rs386378025
QTS000021	ftp://ftp.ebi.ac.uk/pub/databases/spot/eQTL/sumstats/QTS000021/QTD000379/QTD000379.all.tsv.gz	ENSG00000182196	12	122941310	C	CT	chr12_122941310_C_CT	55	0.196319	0.650542	-0.0420762	0.0926924	INDEL	64	326	0.95847	ENSG00000182196	ENSG00000182196	1.389	rs386378026
QTS000021	ftp://ftp.ebi.ac.uk/pub/databases/spot/eQTL/sumstats/QTS000021/QTD000379/QTD000379.all.tsv.gz	ENSG00000182782	12	122941310	C	CT	chr12_122941310_C_CT	55	0.196319	0.633374	-0.0434441	0.0908922	INDEL	64	326	0.95847	ENSG00000182782	ENSG00000182782	30.49	rs34940073
QTS000021	ftp://ftp.ebi.ac.uk/pub/databases/spot/eQTL/sumstats/QTS000021/QTD000379/QTD000379.all.tsv.gz	ENSG00000182782	12	122941310	C	CT	chr12_122941310_C_CT	55	0.196319	0.633374	-0.0434441	0.0908922	INDEL	64	326	0.95847	ENSG00000182782	ENSG00000182782	30.49	rs386378025
QTS000021	ftp://ftp.ebi.ac.uk/pub/databases/spot/eQTL/sumstats/QTS000021/QTD000379/QTD000379.all.tsv.gz	ENSG00000182782	12	122941310	C	CT	chr12_122941310_C_CT	55	0.196319	0.633374	-0.0434441	0.0908922	INDEL	64	326	0.95847	ENSG00000182782	ENSG00000182782	30.49	rs386378026
QTS000021	ftp://ftp.ebi.ac.uk/pub/databases/spot/eQTL/sumstats/QTS000021/QTD000379/QTD000379.all.tsv.gz	ENSG00000183955	12	122941310	C	CT	chr12_122941310_C_CT	55	0.196319	0.0162232	-0.227809	0.0936836	INDEL	64	326	0.95847	ENSG00000183955	ENSG00000183955	16.491	rs34940073
QTS000021	ftp://ftp.ebi.ac.uk/pub/databases/spot/eQTL/sumstats/QTS000021/QTD000379/QTD000379.all.tsv.gz	ENSG00000183955	12	122941310	C	CT	chr12_122941310_C_CT	55	0.196319	0.0162232	-0.227809	0.0936836	INDEL	64	326	0.95847	ENSG00000183955	ENSG00000183955	16.491	rs386378025
QTS000021	ftp://ftp.ebi.ac.uk/pub/databases/spot/eQTL/sumstats/QTS000021/QTD000379/QTD000379.all.tsv.gz	ENSG00000183955	12	122941310	C	CT	chr12_122941310_C_CT	55	0.196319	0.0162232	-0.227809	0.0936836	INDEL	64	326	0.95847	ENSG00000183955	ENSG00000183955	16.491	rs386378026
QTS000021	ftp://ftp.ebi.ac.uk/pub/databases/spot/eQTL/sumstats/QTS000021/QTD000379/QTD000379.all.tsv.gz	ENSG00000184047	12	122941310	C	CT	chr12_122941310_C_CT	55	0.196319	0.730127	0.0308102	0.0891474	INDEL	64	326	0.95847	ENSG00000184047	ENSG00000184047	0.549	rs34940073
QTS000021	ftp://ftp.ebi.ac.uk/pub/databases/spot/eQTL/sumstats/QTS000021/QTD000379/QTD000379.all.tsv.gz	ENSG00000184047	12	122941310	C	CT	chr12_122941310_C_CT	55	0.196319	0.730127	0.0308102	0.0891474	INDEL	64	326	0.95847	ENSG00000184047	ENSG00000184047	0.549	rs386378025
QTS000021	ftp://ftp.ebi.ac.uk/pub/databases/spot/eQTL/sumstats/QTS000021/QTD000379/QTD000379.all.tsv.gz	ENSG00000184047	12	122941310	C	CT	chr12_122941310_C_CT	55	0.196319	0.730127	0.0308102	0.0891474	INDEL	64	326	0.95847	ENSG00000184047	ENSG00000184047	0.549	rs386378026
QTS000021	ftp://ftp.ebi.ac.uk/pub/databases/spot/eQTL/sumstats/QTS000021/QTD000379/QTD000379.all.tsv.gz	ENSG00000184209	12	122941310	C	CT	chr12_122941310_C_CT	55	0.196319	0.49069	0.0442391	0.0640281	INDEL	64	326	0.95847	ENSG00000184209	ENSG00000184209	14.358	rs34940073
QTS000021	ftp://ftp.ebi.ac.uk/pub/databases/spot/eQTL/sumstats/QTS000021/QTD000379/QTD000379.all.tsv.gz	ENSG00000184209	12	122941310	C	CT	chr12_122941310_C_CT	55	0.196319	0.49069	0.0442391	0.0640281	INDEL	64	326	0.95847	ENSG00000184209	ENSG00000184209	14.358	rs386378025
QTS000021	ftp://ftp.ebi.ac.uk/pub/databases/spot/eQTL/sumstats/QTS000021/QTD000379/QTD000379.all.tsv.gz	ENSG00000184209	12	122941310	C	CT	chr12_122941310_C_CT	55	0.196319	0.49069	0.0442391	0.0640281	INDEL	64	326	0.95847	ENSG00000184209	ENSG00000184209	14.358	rs386378026
QTS000021	ftp://ftp.ebi.ac.uk/pub/databases/spot/eQTL/sumstats/QTS000021/QTD000379/QTD000379.all.tsv.gz	ENSG00000184445	12	122941310	C	CT	chr12_122941310_C_CT	55	0.196319	0.857675	0.0214616	0.119465	INDEL	64	326	0.95847	ENSG00000184445	ENSG00000184445	1.088	rs34940073
QTS000021	ftp://ftp.ebi.ac.uk/pub/databases/spot/eQTL/sumstats/QTS000021/QTD000379/QTD000379.all.tsv.gz	ENSG00000184445	12	122941310	C	CT	chr12_122941310_C_CT	55	0.196319	0.857675	0.0214616	0.119465	INDEL	64	326	0.95847	ENSG00000184445	ENSG00000184445	1.088	rs386378025
QTS000021	ftp://ftp.ebi.ac.uk/pub/databases/spot/eQTL/sumstats/QTS000021/QTD000379/QTD000379.all.tsv.gz	ENSG00000184445	12	122941310	C	CT	chr12_122941310_C_CT	55	0.196319	0.857675	0.0214616	0.119465	INDEL	64	326	0.95847	ENSG00000184445	ENSG00000184445	1.088	rs386378026
QTS000021	ftp://ftp.ebi.ac.uk/pub/databases/spot/eQTL/sumstats/QTS000021/QTD000379/QTD000379.all.tsv.gz	ENSG00000185344	12	122941310	C	CT	chr12_122941310_C_CT	55	0.196319	0.246813	-0.158611	0.136414	INDEL	64	326	0.95847	ENSG00000185344	ENSG00000185344	3.916	rs34940073
QTS000021	ftp://ftp.ebi.ac.uk/pub/databases/spot/eQTL/sumstats/QTS000021/QTD000379/QTD000379.all.tsv.gz	ENSG00000185344	12	122941310	C	CT	chr12_122941310_C_CT	55	0.196319	0.246813	-0.158611	0.136414	INDEL	64	326	0.95847	ENSG00000185344	ENSG00000185344	3.916	rs386378025
QTS000021	ftp://ftp.ebi.ac.uk/pub/databases/spot/eQTL/sumstats/QTS000021/QTD000379/QTD000379.all.tsv.gz	ENSG00000185344	12	122941310	C	CT	chr12_122941310_C_CT	55	0.196319	0.246813	-0.158611	0.136414	INDEL	64	326	0.95847	ENSG00000185344	ENSG00000185344	3.916	rs386378026
QTS000021	ftp://ftp.ebi.ac.uk/pub/databases/spot/eQTL/sumstats/QTS000021/QTD000379/QTD000379.all.tsv.gz	ENSG00000188026	12	122941310	C	CT	chr12_122941310_C_CT	55	0.196319	0.400999	-0.112442	0.1335	INDEL	64	326	0.95847	ENSG00000188026	ENSG00000188026	0.87	rs34940073
QTS000021	ftp://ftp.ebi.ac.uk/pub/databases/spot/eQTL/sumstats/QTS000021/QTD000379/QTD000379.all.tsv.gz	ENSG00000188026	12	122941310	C	CT	chr12_122941310_C_CT	55	0.196319	0.400999	-0.112442	0.1335	INDEL	64	326	0.95847	ENSG00000188026	ENSG00000188026	0.87	rs386378025
QTS000021	ftp://ftp.ebi.ac.uk/pub/databases/spot/eQTL/sumstats/QTS000021/QTD000379/QTD000379.all.tsv.gz	ENSG00000188026	12	122941310	C	CT	chr12_122941310_C_CT	55	0.196319	0.400999	-0.112442	0.1335	INDEL	64	326	0.95847	ENSG00000188026	ENSG00000188026	0.87	rs386378026
QTS000021	ftp://ftp.ebi.ac.uk/pub/databases/spot/eQTL/sumstats/QTS000021/QTD000379/QTD000379.all.tsv.gz	ENSG00000255398	12	122941310	C	CT	chr12_122941310_C_CT	55	0.196319	0.293796	-0.0800209	0.075952	INDEL	64	326	0.95847	ENSG00000255398	ENSG00000255398	5.646	rs34940073
QTS000021	ftp://ftp.ebi.ac.uk/pub/databases/spot/eQTL/sumstats/QTS000021/QTD000379/QTD000379.all.tsv.gz	ENSG00000255398	12	122941310	C	CT	chr12_122941310_C_CT	55	0.196319	0.293796	-0.0800209	0.075952	INDEL	64	326	0.95847	ENSG00000255398	ENSG00000255398	5.646	rs386378025
QTS000021	ftp://ftp.ebi.ac.uk/pub/databases/spot/eQTL/sumstats/QTS000021/QTD000379/QTD000379.all.tsv.gz	ENSG00000255398	12	122941310	C	CT	chr12_122941310_C_CT	55	0.196319	0.293796	-0.0800209	0.075952	INDEL	64	326	0.95847	ENSG00000255398	ENSG00000255398	5.646	rs386378026
QTS000021	ftp://ftp.ebi.ac.uk/pub/databases/spot/eQTL/sumstats/QTS000021/QTD000379/QTD000379.all.tsv.gz	ENSG00000256092	12	122941310	C	CT	chr12_122941310_C_CT	55	0.196319	0.636497	-0.0542613	0.114577	INDEL	64	326	0.95847	ENSG00000256092	ENSG00000256092	1.093	rs34940073
QTS000021	ftp://ftp.ebi.ac.uk/pub/databases/spot/eQTL/sumstats/QTS000021/QTD000379/QTD000379.all.tsv.gz	ENSG00000256092	12	122941310	C	CT	chr12_122941310_C_CT	55	0.196319	0.636497	-0.0542613	0.114577	INDEL	64	326	0.95847	ENSG00000256092	ENSG00000256092	1.093	rs386378025
QTS000021	ftp://ftp.ebi.ac.uk/pub/databases/spot/eQTL/sumstats/QTS000021/QTD000379/QTD000379.all.tsv.gz	ENSG00000256092	12	122941310	C	CT	chr12_122941310_C_CT	55	0.196319	0.636497	-0.0542613	0.114577	INDEL	64	326	0.95847	ENSG00000256092	ENSG00000256092	1.093	rs386378026
QTS000021	ftp://ftp.ebi.ac.uk/pub/databases/spot/eQTL/sumstats/QTS000021/QTD000379/QTD000379.all.tsv.gz	ENSG00000256546	12	122941310	C	CT	chr12_122941310_C_CT	55	0.196319	0.646718	0.0503892	0.109717	INDEL	64	326	0.95847	ENSG00000256546	ENSG00000256546	1.235	rs34940073
QTS000021	ftp://ftp.ebi.ac.uk/pub/databases/spot/eQTL/sumstats/QTS000021/QTD000379/QTD000379.all.tsv.gz	ENSG00000256546	12	122941310	C	CT	chr12_122941310_C_CT	55	0.196319	0.646718	0.0503892	0.109717	INDEL	64	326	0.95847	ENSG00000256546	ENSG00000256546	1.235	rs386378025
QTS000021	ftp://ftp.ebi.ac.uk/pub/databases/spot/eQTL/sumstats/QTS000021/QTD000379/QTD000379.all.tsv.gz	ENSG00000256546	12	122941310	C	CT	chr12_122941310_C_CT	55	0.196319	0.646718	0.0503892	0.109717	INDEL	64	326	0.95847	ENSG00000256546	ENSG00000256546	1.235	rs386378026
QTS000021	ftp://ftp.ebi.ac.uk/pub/databases/spot/eQTL/sumstats/QTS000021/QTD000379/QTD000379.all.tsv.gz	ENSG00000274427	12	122941310	C	CT	chr12_122941310_C_CT	55	0.196319	0.977947	-0.00327341	0.118217	INDEL	64	326	0.95847	ENSG00000274427	ENSG00000274427	0.868	rs34940073
QTS000021	ftp://ftp.ebi.ac.uk/pub/databases/spot/eQTL/sumstats/QTS000021/QTD000379/QTD000379.all.tsv.gz	ENSG00000274427	12	122941310	C	CT	chr12_122941310_C_CT	55	0.196319	0.977947	-0.00327341	0.118217	INDEL	64	326	0.95847	ENSG00000274427	ENSG00000274427	0.868	rs386378025
QTS000021	ftp://ftp.ebi.ac.uk/pub/databases/spot/eQTL/sumstats/QTS000021/QTD000379/QTD000379.all.tsv.gz	ENSG00000274427	12	122941310	C	CT	chr12_122941310_C_CT	55	0.196319	0.977947	-0.00327341	0.118217	INDEL	64	326	0.95847	ENSG00000274427	ENSG00000274427	0.868	rs386378026
QTS000021	ftp://ftp.ebi.ac.uk/pub/databases/spot/eQTL/sumstats/QTS000021/QTD000379/QTD000379.all.tsv.gz	ENSG00000278112	12	122941310	C	CT	chr12_122941310_C_CT	55	0.196319	0.544111	-0.0767965	0.126308	INDEL	64	326	0.95847	ENSG00000278112	ENSG00000278112	0.75	rs34940073
QTS000021	ftp://ftp.ebi.ac.uk/pub/databases/spot/eQTL/sumstats/QTS000021/QTD000379/QTD000379.all.tsv.gz	ENSG00000278112	12	122941310	C	CT	chr12_122941310_C_CT	55	0.196319	0.544111	-0.0767965	0.126308	INDEL	64	326	0.95847	ENSG00000278112	ENSG00000278112	0.75	rs386378025
QTS000021	ftp://ftp.ebi.ac.uk/pub/databases/spot/eQTL/sumstats/QTS000021/QTD000379/QTD000379.all.tsv.gz	ENSG00000278112	12	122941310	C	CT	chr12_122941310_C_CT	55	0.196319	0.544111	-0.0767965	0.126308	INDEL	64	326	0.95847	ENSG00000278112	ENSG00000278112	0.75	rs386378026
QTS000021	ftp://ftp.ebi.ac.uk/pub/databases/spot/eQTL/sumstats/QTS000021/QTD000379/QTD000379.all.tsv.gz	ENSG00000033030	12	122942326	A	G	chr12_122942326_A_G	70	0.288344	0.817854	0.0210091	0.0910603	SNP	94	326	0.99324	ENSG00000033030	ENSG00000033030	11.035	rs7298563
QTS000021	ftp://ftp.ebi.ac.uk/pub/databases/spot/eQTL/sumstats/QTS000021/QTD000379/QTD000379.all.tsv.gz	ENSG00000051825	12	122942326	A	G	chr12_122942326_A_G	70	0.288344	0.511197	0.0532453	0.0808504	SNP	94	326	0.99324	ENSG00000051825	ENSG00000051825	0.903	rs7298563
QTS000021	ftp://ftp.ebi.ac.uk/pub/databases/spot/eQTL/sumstats/QTS000021/QTD000379/QTD000379.all.tsv.gz	ENSG00000086598	12	122942326	A	G	chr12_122942326_A_G	70	0.288344	0.451189	0.0836527	0.110735	SNP	94	326	0.99324	ENSG00000086598	ENSG00000086598	108.516	rs7298563
QTS000021	ftp://ftp.ebi.ac.uk/pub/databases/spot/eQTL/sumstats/QTS000021/QTD000379/QTD000379.all.tsv.gz	ENSG00000090975	12	122942326	A	G	chr12_122942326_A_G	70	0.288344	0.219027	-0.151402	0.122656	SNP	94	326	0.99324	ENSG00000090975	ENSG00000090975	0.618	rs7298563
QTS000021	ftp://ftp.ebi.ac.uk/pub/databases/spot/eQTL/sumstats/QTS000021/QTD000379/QTD000379.all.tsv.gz	ENSG00000110987	12	122942326	A	G	chr12_122942326_A_G	70	0.288344	0.338505	0.137516	0.143212	SNP	94	326	0.99324	ENSG00000110987	ENSG00000110987	1.303	rs7298563
QTS000021	ftp://ftp.ebi.ac.uk/pub/databases/spot/eQTL/sumstats/QTS000021/QTD000379/QTD000379.all.tsv.gz	ENSG00000111011	12	122942326	A	G	chr12_122942326_A_G	70	0.288344	0.707855	-0.0379342	0.101034	SNP	94	326	0.99324	ENSG00000111011	ENSG00000111011	32.678	rs7298563
QTS000021	ftp://ftp.ebi.ac.uk/pub/databases/spot/eQTL/sumstats/QTS000021/QTD000379/QTD000379.all.tsv.gz	ENSG00000111328	12	122942326	A	G	chr12_122942326_A_G	70	0.288344	0.107797	0.195174	0.120629	SNP	94	326	0.99324	ENSG00000111328	ENSG00000111328	10.667	rs7298563
QTS000021	ftp://ftp.ebi.ac.uk/pub/databases/spot/eQTL/sumstats/QTS000021/QTD000379/QTD000379.all.tsv.gz	ENSG00000111358	12	122942326	A	G	chr12_122942326_A_G	70	0.288344	0.939201	-0.00659108	0.0862659	SNP	94	326	0.99324	ENSG00000111358	ENSG00000111358	15.55	rs7298563
QTS000021	ftp://ftp.ebi.ac.uk/pub/databases/spot/eQTL/sumstats/QTS000021/QTD000379/QTD000379.all.tsv.gz	ENSG00000111361	12	122942326	A	G	chr12_122942326_A_G	70	0.288344	0.438335	0.0775706	0.0998196	SNP	94	326	0.99324	ENSG00000111361	ENSG00000111361	28.439	rs7298563
QTS000021	ftp://ftp.ebi.ac.uk/pub/databases/spot/eQTL/sumstats/QTS000021/QTD000379/QTD000379.all.tsv.gz	ENSG00000111364	12	122942326	A	G	chr12_122942326_A_G	70	0.288344	0.0812355	0.191097	0.108853	SNP	94	326	0.99324	ENSG00000111364	ENSG00000111364	8.692	rs7298563
QTS000021	ftp://ftp.ebi.ac.uk/pub/databases/spot/eQTL/sumstats/QTS000021/QTD000379/QTD000379.all.tsv.gz	ENSG00000130779	12	122942326	A	G	chr12_122942326_A_G	70	0.288344	0.776194	0.026803	0.0941109	SNP	94	326	0.99324	ENSG00000130779	ENSG00000130779	20.443	rs7298563
QTS000021	ftp://ftp.ebi.ac.uk/pub/databases/spot/eQTL/sumstats/QTS000021/QTD000379/QTD000379.all.tsv.gz	ENSG00000130787	12	122942326	A	G	chr12_122942326_A_G	70	0.288344	0.510193	-0.109089	0.165252	SNP	94	326	0.99324	ENSG00000130787	ENSG00000130787	0.701	rs7298563
QTS000021	ftp://ftp.ebi.ac.uk/pub/databases/spot/eQTL/sumstats/QTS000021/QTD000379/QTD000379.all.tsv.gz	ENSG00000130921	12	122942326	A	G	chr12_122942326_A_G	70	0.288344	0.171531	0.106723	0.0776754	SNP	94	326	0.99324	ENSG00000130921	ENSG00000130921	3.049	rs7298563
QTS000021	ftp://ftp.ebi.ac.uk/pub/databases/spot/eQTL/sumstats/QTS000021/QTD000379/QTD000379.all.tsv.gz	ENSG00000139697	12	122942326	A	G	chr12_122942326_A_G	70	0.288344	0.150977	0.0990769	0.0686338	SNP	94	326	0.99324	ENSG00000139697	ENSG00000139697	16.054	rs7298563
QTS000021	ftp://ftp.ebi.ac.uk/pub/databases/spot/eQTL/sumstats/QTS000021/QTD000379/QTD000379.all.tsv.gz	ENSG00000139719	12	122942326	A	G	chr12_122942326_A_G	70	0.288344	0.320987	0.0720854	0.0723916	SNP	94	326	0.99324	ENSG00000139719	ENSG00000139719	5.698	rs7298563
QTS000021	ftp://ftp.ebi.ac.uk/pub/databases/spot/eQTL/sumstats/QTS000021/QTD000379/QTD000379.all.tsv.gz	ENSG00000139722	12	122942326	A	G	chr12_122942326_A_G	70	0.288344	0.921358	-0.00619023	0.0625963	SNP	94	326	0.99324	ENSG00000139722	ENSG00000139722	22.202	rs7298563
QTS000021	ftp://ftp.ebi.ac.uk/pub/databases/spot/eQTL/sumstats/QTS000021/QTD000379/QTD000379.all.tsv.gz	ENSG00000139726	12	122942326	A	G	chr12_122942326_A_G	70	0.288344	0.992046	-0.00110624	0.110784	SNP	94	326	0.99324	ENSG00000139726	ENSG00000139726	26.444	rs7298563
QTS000021	ftp://ftp.ebi.ac.uk/pub/databases/spot/eQTL/sumstats/QTS000021/QTD000379/QTD000379.all.tsv.gz	ENSG00000150977	12	122942326	A	G	chr12_122942326_A_G	70	0.288344	0.997982	0.000262262	0.103502	SNP	94	326	0.99324	ENSG00000150977	ENSG00000150977	372.072	rs7298563
QTS000021	ftp://ftp.ebi.ac.uk/pub/databases/spot/eQTL/sumstats/QTS000021/QTD000379/QTD000379.all.tsv.gz	ENSG00000168778	12	122942326	A	G	chr12_122942326_A_G	70	0.288344	0.660205	-0.0557295	0.126509	SNP	94	326	0.99324	ENSG00000168778	ENSG00000168778	2.267	rs7298563
QTS000021	ftp://ftp.ebi.ac.uk/pub/databases/spot/eQTL/sumstats/QTS000021/QTD000379/QTD000379.all.tsv.gz	ENSG00000175727	12	122942326	A	G	chr12_122942326_A_G	70	0.288344	0.609669	-0.0507026	0.0990993	SNP	94	326	0.99324	ENSG00000175727	ENSG00000175727	18.566	rs7298563
QTS000021	ftp://ftp.ebi.ac.uk/pub/databases/spot/eQTL/sumstats/QTS000021/QTD000379/QTD000379.all.tsv.gz	ENSG00000182196	12	122942326	A	G	chr12_122942326_A_G	70	0.288344	0.910531	-0.0112749	0.100167	SNP	94	326	0.99324	ENSG00000182196	ENSG00000182196	1.389	rs7298563
QTS000021	ftp://ftp.ebi.ac.uk/pub/databases/spot/eQTL/sumstats/QTS000021/QTD000379/QTD000379.all.tsv.gz	ENSG00000182782	12	122942326	A	G	chr12_122942326_A_G	70	0.288344	0.235519	-0.11645	0.097766	SNP	94	326	0.99324	ENSG00000182782	ENSG00000182782	30.49	rs7298563
QTS000021	ftp://ftp.ebi.ac.uk/pub/databases/spot/eQTL/sumstats/QTS000021/QTD000379/QTD000379.all.tsv.gz	ENSG00000183955	12	122942326	A	G	chr12_122942326_A_G	70	0.288344	0.869292	0.017006	0.103164	SNP	94	326	0.99324	ENSG00000183955	ENSG00000183955	16.491	rs7298563
QTS000021	ftp://ftp.ebi.ac.uk/pub/databases/spot/eQTL/sumstats/QTS000021/QTD000379/QTD000379.all.tsv.gz	ENSG00000184047	12	122942326	A	G	chr12_122942326_A_G	70	0.288344	0.800336	0.0243971	0.0962914	SNP	94	326	0.99324	ENSG00000184047	ENSG00000184047	0.549	rs7298563
QTS000021	ftp://ftp.ebi.ac.uk/pub/databases/spot/eQTL/sumstats/QTS000021/QTD000379/QTD000379.all.tsv.gz	ENSG00000184209	12	122942326	A	G	chr12_122942326_A_G	70	0.288344	0.484442	0.048465	0.0691429	SNP	94	326	0.99324	ENSG00000184209	ENSG00000184209	14.358	rs7298563
QTS000021	ftp://ftp.ebi.ac.uk/pub/databases/spot/eQTL/sumstats/QTS000021/QTD000379/QTD000379.all.tsv.gz	ENSG00000184445	12	122942326	A	G	chr12_122942326_A_G	70	0.288344	0.964336	-0.00577908	0.129028	SNP	94	326	0.99324	ENSG00000184445	ENSG00000184445	1.088	rs7298563
QTS000021	ftp://ftp.ebi.ac.uk/pub/databases/spot/eQTL/sumstats/QTS000021/QTD000379/QTD000379.all.tsv.gz	ENSG00000185344	12	122942326	A	G	chr12_122942326_A_G	70	0.288344	0.235608	-0.175399	0.147285	SNP	94	326	0.99324	ENSG00000185344	ENSG00000185344	3.916	rs7298563
QTS000021	ftp://ftp.ebi.ac.uk/pub/databases/spot/eQTL/sumstats/QTS000021/QTD000379/QTD000379.all.tsv.gz	ENSG00000188026	12	122942326	A	G	chr12_122942326_A_G	70	0.288344	0.816865	-0.0335206	0.14449	SNP	94	326	0.99324	ENSG00000188026	ENSG00000188026	0.87	rs7298563
QTS000021	ftp://ftp.ebi.ac.uk/pub/databases/spot/eQTL/sumstats/QTS000021/QTD000379/QTD000379.all.tsv.gz	ENSG00000255398	12	122942326	A	G	chr12_122942326_A_G	70	0.288344	0.0254356	-0.182747	0.0809483	SNP	94	326	0.99324	ENSG00000255398	ENSG00000255398	5.646	rs7298563
QTS000021	ftp://ftp.ebi.ac.uk/pub/databases/spot/eQTL/sumstats/QTS000021/QTD000379/QTD000379.all.tsv.gz	ENSG00000256092	12	122942326	A	G	chr12_122942326_A_G	70	0.288344	0.817647	0.0285973	0.123807	SNP	94	326	0.99324	ENSG00000256092	ENSG00000256092	1.093	rs7298563
QTS000021	ftp://ftp.ebi.ac.uk/pub/databases/spot/eQTL/sumstats/QTS000021/QTD000379/QTD000379.all.tsv.gz	ENSG00000256546	12	122942326	A	G	chr12_122942326_A_G	70	0.288344	0.651169	-0.053683	0.11849	SNP	94	326	0.99324	ENSG00000256546	ENSG00000256546	1.235	rs7298563
QTS000021	ftp://ftp.ebi.ac.uk/pub/databases/spot/eQTL/sumstats/QTS000021/QTD000379/QTD000379.all.tsv.gz	ENSG00000274427	12	122942326	A	G	chr12_122942326_A_G	70	0.288344	0.877799	0.0196625	0.127657	SNP	94	326	0.99324	ENSG00000274427	ENSG00000274427	0.868	rs7298563
QTS000021	ftp://ftp.ebi.ac.uk/pub/databases/spot/eQTL/sumstats/QTS000021/QTD000379/QTD000379.all.tsv.gz	ENSG00000278112	12	122942326	A	G	chr12_122942326_A_G	70	0.288344	0.290615	0.144299	0.136058	SNP	94	326	0.99324	ENSG00000278112	ENSG00000278112	0.75	rs7298563
QTS000021	ftp://ftp.ebi.ac.uk/pub/databases/spot/eQTL/sumstats/QTS000021/QTD000379/QTD000379.all.tsv.gz	ENSG00000033030	12	122942410	C	A	chr12_122942410_C_A	20	0.0613497	0.21293	-0.181798	0.145329	SNP	20	326	0.98422	ENSG00000033030	ENSG00000033030	11.035	rs143971667
QTS000021	ftp://ftp.ebi.ac.uk/pub/databases/spot/eQTL/sumstats/QTS000021/QTD000379/QTD000379.all.tsv.gz	ENSG00000051825	12	122942410	C	A	chr12_122942410_C_A	20	0.0613497	0.207757	-0.163455	0.129184	SNP	20	326	0.98422	ENSG00000051825	ENSG00000051825	0.903	rs143971667
QTS000021	ftp://ftp.ebi.ac.uk/pub/databases/spot/eQTL/sumstats/QTS000021/QTD000379/QTD000379.all.tsv.gz	ENSG00000086598	12	122942410	C	A	chr12_122942410_C_A	20	0.0613497	0.279238	0.192513	0.177265	SNP	20	326	0.98422	ENSG00000086598	ENSG00000086598	108.516	rs143971667
QTS000021	ftp://ftp.ebi.ac.uk/pub/databases/spot/eQTL/sumstats/QTS000021/QTD000379/QTD000379.all.tsv.gz	ENSG00000090975	12	122942410	C	A	chr12_122942410_C_A	20	0.0613497	0.326323	0.194123	0.197117	SNP	20	326	0.98422	ENSG00000090975	ENSG00000090975	0.618	rs143971667
QTS000021	ftp://ftp.ebi.ac.uk/pub/databases/spot/eQTL/sumstats/QTS000021/QTD000379/QTD000379.all.tsv.gz	ENSG00000110987	12	122942410	C	A	chr12_122942410_C_A	20	0.0613497	0.229689	0.276584	0.229314	SNP	20	326	0.98422	ENSG00000110987	ENSG00000110987	1.303	rs143971667
QTS000021	ftp://ftp.ebi.ac.uk/pub/databases/spot/eQTL/sumstats/QTS000021/QTD000379/QTD000379.all.tsv.gz	ENSG00000111011	12	122942410	C	A	chr12_122942410_C_A	20	0.0613497	0.995178	-0.000981668	0.162144	SNP	20	326	0.98422	ENSG00000111011	ENSG00000111011	32.678	rs143971667
QTS000021	ftp://ftp.ebi.ac.uk/pub/databases/spot/eQTL/sumstats/QTS000021/QTD000379/QTD000379.all.tsv.gz	ENSG00000111328	12	122942410	C	A	chr12_122942410_C_A	20	0.0613497	0.22064	0.238886	0.194213	SNP	20	326	0.98422	ENSG00000111328	ENSG00000111328	10.667	rs143971667
QTS000021	ftp://ftp.ebi.ac.uk/pub/databases/spot/eQTL/sumstats/QTS000021/QTD000379/QTD000379.all.tsv.gz	ENSG00000111358	12	122942410	C	A	chr12_122942410_C_A	20	0.0613497	0.100218	-0.226815	0.137119	SNP	20	326	0.98422	ENSG00000111358	ENSG00000111358	15.55	rs143971667
QTS000021	ftp://ftp.ebi.ac.uk/pub/databases/spot/eQTL/sumstats/QTS000021/QTD000379/QTD000379.all.tsv.gz	ENSG00000111361	12	122942410	C	A	chr12_122942410_C_A	20	0.0613497	0.369317	-0.144087	0.160008	SNP	20	326	0.98422	ENSG00000111361	ENSG00000111361	28.439	rs143971667
QTS000021	ftp://ftp.ebi.ac.uk/pub/databases/spot/eQTL/sumstats/QTS000021/QTD000379/QTD000379.all.tsv.gz	ENSG00000111364	12	122942410	C	A	chr12_122942410_C_A	20	0.0613497	0.429523	0.13946	0.176046	SNP	20	326	0.98422	ENSG00000111364	ENSG00000111364	8.692	rs143971667
QTS000021	ftp://ftp.ebi.ac.uk/pub/databases/spot/eQTL/sumstats/QTS000021/QTD000379/QTD000379.all.tsv.gz	ENSG00000130779	12	122942410	C	A	chr12_122942410_C_A	20	0.0613497	0.0197696	0.349315	0.148249	SNP	20	326	0.98422	ENSG00000130779	ENSG00000130779	20.443	rs143971667
QTS000021	ftp://ftp.ebi.ac.uk/pub/databases/spot/eQTL/sumstats/QTS000021/QTD000379/QTD000379.all.tsv.gz	ENSG00000130787	12	122942410	C	A	chr12_122942410_C_A	20	0.0613497	0.964077	0.0119763	0.265467	SNP	20	326	0.98422	ENSG00000130787	ENSG00000130787	0.701	rs143971667
QTS000021	ftp://ftp.ebi.ac.uk/pub/databases/spot/eQTL/sumstats/QTS000021/QTD000379/QTD000379.all.tsv.gz	ENSG00000130921	12	122942410	C	A	chr12_122942410_C_A	20	0.0613497	0.29272	-0.131908	0.124921	SNP	20	326	0.98422	ENSG00000130921	ENSG00000130921	3.049	rs143971667
QTS000021	ftp://ftp.ebi.ac.uk/pub/databases/spot/eQTL/sumstats/QTS000021/QTD000379/QTD000379.all.tsv.gz	ENSG00000139697	12	122942410	C	A	chr12_122942410_C_A	20	0.0613497	0.000755215	0.367025	0.106683	SNP	20	326	0.98422	ENSG00000139697	ENSG00000139697	16.054	rs143971667
QTS000021	ftp://ftp.ebi.ac.uk/pub/databases/spot/eQTL/sumstats/QTS000021/QTD000379/QTD000379.all.tsv.gz	ENSG00000139719	12	122942410	C	A	chr12_122942410_C_A	20	0.0613497	0.0635479	0.215275	0.115159	SNP	20	326	0.98422	ENSG00000139719	ENSG00000139719	5.698	rs143971667
QTS000021	ftp://ftp.ebi.ac.uk/pub/databases/spot/eQTL/sumstats/QTS000021/QTD000379/QTD000379.all.tsv.gz	ENSG00000139722	12	122942410	C	A	chr12_122942410_C_A	20	0.0613497	0.355898	0.0927252	0.100124	SNP	20	326	0.98422	ENSG00000139722	ENSG00000139722	22.202	rs143971667
QTS000021	ftp://ftp.ebi.ac.uk/pub/databases/spot/eQTL/sumstats/QTS000021/QTD000379/QTD000379.all.tsv.gz	ENSG00000139726	12	122942410	C	A	chr12_122942410_C_A	20	0.0613497	0.618295	0.0886587	0.177559	SNP	20	326	0.98422	ENSG00000139726	ENSG00000139726	26.444	rs143971667
QTS000021	ftp://ftp.ebi.ac.uk/pub/databases/spot/eQTL/sumstats/QTS000021/QTD000379/QTD000379.all.tsv.gz	ENSG00000150977	12	122942410	C	A	chr12_122942410_C_A	20	0.0613497	0.308307	0.169132	0.165443	SNP	20	326	0.98422	ENSG00000150977	ENSG00000150977	372.072	rs143971667
QTS000021	ftp://ftp.ebi.ac.uk/pub/databases/spot/eQTL/sumstats/QTS000021/QTD000379/QTD000379.all.tsv.gz	ENSG00000168778	12	122942410	C	A	chr12_122942410_C_A	20	0.0613497	0.778965	0.0570825	0.203011	SNP	20	326	0.98422	ENSG00000168778	ENSG00000168778	2.267	rs143971667
QTS000021	ftp://ftp.ebi.ac.uk/pub/databases/spot/eQTL/sumstats/QTS000021/QTD000379/QTD000379.all.tsv.gz	ENSG00000175727	12	122942410	C	A	chr12_122942410_C_A	20	0.0613497	0.410428	0.131036	0.158739	SNP	20	326	0.98422	ENSG00000175727	ENSG00000175727	18.566	rs143971667
QTS000021	ftp://ftp.ebi.ac.uk/pub/databases/spot/eQTL/sumstats/QTS000021/QTD000379/QTD000379.all.tsv.gz	ENSG00000182196	12	122942410	C	A	chr12_122942410_C_A	20	0.0613497	0.738831	-0.0536528	0.160623	SNP	20	326	0.98422	ENSG00000182196	ENSG00000182196	1.389	rs143971667
QTS000021	ftp://ftp.ebi.ac.uk/pub/databases/spot/eQTL/sumstats/QTS000021/QTD000379/QTD000379.all.tsv.gz	ENSG00000182782	12	122942410	C	A	chr12_122942410_C_A	20	0.0613497	0.93158	-0.0135517	0.157571	SNP	20	326	0.98422	ENSG00000182782	ENSG00000182782	30.49	rs143971667
QTS000021	ftp://ftp.ebi.ac.uk/pub/databases/spot/eQTL/sumstats/QTS000021/QTD000379/QTD000379.all.tsv.gz	ENSG00000183955	12	122942410	C	A	chr12_122942410_C_A	20	0.0613497	0.0565102	0.314215	0.163472	SNP	20	326	0.98422	ENSG00000183955	ENSG00000183955	16.491	rs143971667
QTS000021	ftp://ftp.ebi.ac.uk/pub/databases/spot/eQTL/sumstats/QTS000021/QTD000379/QTD000379.all.tsv.gz	ENSG00000184047	12	122942410	C	A	chr12_122942410_C_A	20	0.0613497	0.332901	-0.149609	0.154003	SNP	20	326	0.98422	ENSG00000184047	ENSG00000184047	0.549	rs143971667
QTS000021	ftp://ftp.ebi.ac.uk/pub/databases/spot/eQTL/sumstats/QTS000021/QTD000379/QTD000379.all.tsv.gz	ENSG00000184209	12	122942410	C	A	chr12_122942410_C_A	20	0.0613497	0.262479	0.124433	0.110623	SNP	20	326	0.98422	ENSG00000184209	ENSG00000184209	14.358	rs143971667
QTS000021	ftp://ftp.ebi.ac.uk/pub/databases/spot/eQTL/sumstats/QTS000021/QTD000379/QTD000379.all.tsv.gz	ENSG00000184445	12	122942410	C	A	chr12_122942410_C_A	20	0.0613497	0.707197	-0.0778567	0.206874	SNP	20	326	0.98422	ENSG00000184445	ENSG00000184445	1.088	rs143971667
QTS000021	ftp://ftp.ebi.ac.uk/pub/databases/spot/eQTL/sumstats/QTS000021/QTD000379/QTD000379.all.tsv.gz	ENSG00000185344	12	122942410	C	A	chr12_122942410_C_A	20	0.0613497	0.454245	0.177782	0.236938	SNP	20	326	0.98422	ENSG00000185344	ENSG00000185344	3.916	rs143971667
QTS000021	ftp://ftp.ebi.ac.uk/pub/databases/spot/eQTL/sumstats/QTS000021/QTD000379/QTD000379.all.tsv.gz	ENSG00000188026	12	122942410	C	A	chr12_122942410_C_A	20	0.0613497	0.855083	0.0424076	0.231791	SNP	20	326	0.98422	ENSG00000188026	ENSG00000188026	0.87	rs143971667
QTS000021	ftp://ftp.ebi.ac.uk/pub/databases/spot/eQTL/sumstats/QTS000021/QTD000379/QTD000379.all.tsv.gz	ENSG00000255398	12	122942410	C	A	chr12_122942410_C_A	20	0.0613497	0.065902	-0.241901	0.13056	SNP	20	326	0.98422	ENSG00000255398	ENSG00000255398	5.646	rs143971667
QTS000021	ftp://ftp.ebi.ac.uk/pub/databases/spot/eQTL/sumstats/QTS000021/QTD000379/QTD000379.all.tsv.gz	ENSG00000256092	12	122942410	C	A	chr12_122942410_C_A	20	0.0613497	0.902872	-0.0242804	0.198623	SNP	20	326	0.98422	ENSG00000256092	ENSG00000256092	1.093	rs143971667
QTS000021	ftp://ftp.ebi.ac.uk/pub/databases/spot/eQTL/sumstats/QTS000021/QTD000379/QTD000379.all.tsv.gz	ENSG00000256546	12	122942410	C	A	chr12_122942410_C_A	20	0.0613497	0.360848	-0.173843	0.189662	SNP	20	326	0.98422	ENSG00000256546	ENSG00000256546	1.235	rs143971667
QTS000021	ftp://ftp.ebi.ac.uk/pub/databases/spot/eQTL/sumstats/QTS000021/QTD000379/QTD000379.all.tsv.gz	ENSG00000274427	12	122942410	C	A	chr12_122942410_C_A	20	0.0613497	0.975308	0.00634921	0.204788	SNP	20	326	0.98422	ENSG00000274427	ENSG00000274427	0.868	rs143971667
QTS000021	ftp://ftp.ebi.ac.uk/pub/databases/spot/eQTL/sumstats/QTS000021/QTD000379/QTD000379.all.tsv.gz	ENSG00000278112	12	122942410	C	A	chr12_122942410_C_A	20	0.0613497	0.0808638	0.381117	0.216826	SNP	20	326	0.98422	ENSG00000278112	ENSG00000278112	0.75	rs143971667
QTS000021	ftp://ftp.ebi.ac.uk/pub/databases/spot/eQTL/sumstats/QTS000021/QTD000379/QTD000379.all.tsv.gz	ENSG00000033030	12	122942417	A	C	chr12_122942417_A_C	18	0.0552147	0.27968	-0.160611	0.148027	SNP	18	326	0.99351	ENSG00000033030	ENSG00000033030	11.035	rs530467050
QTS000021	ftp://ftp.ebi.ac.uk/pub/databases/spot/eQTL/sumstats/QTS000021/QTD000379/QTD000379.all.tsv.gz	ENSG00000051825	12	122942417	A	C	chr12_122942417_A_C	18	0.0552147	0.638824	-0.0620917	0.132022	SNP	18	326	0.99351	ENSG00000051825	ENSG00000051825	0.903	rs530467050
QTS000021	ftp://ftp.ebi.ac.uk/pub/databases/spot/eQTL/sumstats/QTS000021/QTD000379/QTD000379.all.tsv.gz	ENSG00000086598	12	122942417	A	C	chr12_122942417_A_C	18	0.0552147	0.443138	0.138936	0.180679	SNP	18	326	0.99351	ENSG00000086598	ENSG00000086598	108.516	rs530467050
QTS000021	ftp://ftp.ebi.ac.uk/pub/databases/spot/eQTL/sumstats/QTS000021/QTD000379/QTD000379.all.tsv.gz	ENSG00000090975	12	122942417	A	C	chr12_122942417_A_C	18	0.0552147	0.425395	0.160452	0.20074	SNP	18	326	0.99351	ENSG00000090975	ENSG00000090975	0.618	rs530467050
QTS000021	ftp://ftp.ebi.ac.uk/pub/databases/spot/eQTL/sumstats/QTS000021/QTD000379/QTD000379.all.tsv.gz	ENSG00000110987	12	122942417	A	C	chr12_122942417_A_C	18	0.0552147	0.466206	0.170943	0.233991	SNP	18	326	0.99351	ENSG00000110987	ENSG00000110987	1.303	rs530467050
QTS000021	ftp://ftp.ebi.ac.uk/pub/databases/spot/eQTL/sumstats/QTS000021/QTD000379/QTD000379.all.tsv.gz	ENSG00000111011	12	122942417	A	C	chr12_122942417_A_C	18	0.0552147	0.945181	-0.0113603	0.164938	SNP	18	326	0.99351	ENSG00000111011	ENSG00000111011	32.678	rs530467050
QTS000021	ftp://ftp.ebi.ac.uk/pub/databases/spot/eQTL/sumstats/QTS000021/QTD000379/QTD000379.all.tsv.gz	ENSG00000111328	12	122942417	A	C	chr12_122942417_A_C	18	0.0552147	0.381864	0.17371	0.198055	SNP	18	326	0.99351	ENSG00000111328	ENSG00000111328	10.667	rs530467050
QTS000021	ftp://ftp.ebi.ac.uk/pub/databases/spot/eQTL/sumstats/QTS000021/QTD000379/QTD000379.all.tsv.gz	ENSG00000111358	12	122942417	A	C	chr12_122942417_A_C	18	0.0552147	0.178139	-0.189282	0.139905	SNP	18	326	0.99351	ENSG00000111358	ENSG00000111358	15.55	rs530467050
QTS000021	ftp://ftp.ebi.ac.uk/pub/databases/spot/eQTL/sumstats/QTS000021/QTD000379/QTD000379.all.tsv.gz	ENSG00000111361	12	122942417	A	C	chr12_122942417_A_C	18	0.0552147	0.864259	-0.0279479	0.163196	SNP	18	326	0.99351	ENSG00000111361	ENSG00000111361	28.439	rs530467050
QTS000021	ftp://ftp.ebi.ac.uk/pub/databases/spot/eQTL/sumstats/QTS000021/QTD000379/QTD000379.all.tsv.gz	ENSG00000111364	12	122942417	A	C	chr12_122942417_A_C	18	0.0552147	0.468847	0.130098	0.179143	SNP	18	326	0.99351	ENSG00000111364	ENSG00000111364	8.692	rs530467050
QTS000021	ftp://ftp.ebi.ac.uk/pub/databases/spot/eQTL/sumstats/QTS000021/QTD000379/QTD000379.all.tsv.gz	ENSG00000130779	12	122942417	A	C	chr12_122942417_A_C	18	0.0552147	0.0702345	0.27702	0.151911	SNP	18	326	0.99351	ENSG00000130779	ENSG00000130779	20.443	rs530467050
QTS000021	ftp://ftp.ebi.ac.uk/pub/databases/spot/eQTL/sumstats/QTS000021/QTD000379/QTD000379.all.tsv.gz	ENSG00000130787	12	122942417	A	C	chr12_122942417_A_C	18	0.0552147	0.780717	-0.075294	0.269976	SNP	18	326	0.99351	ENSG00000130787	ENSG00000130787	0.701	rs530467050
QTS000021	ftp://ftp.ebi.ac.uk/pub/databases/spot/eQTL/sumstats/QTS000021/QTD000379/QTD000379.all.tsv.gz	ENSG00000130921	12	122942417	A	C	chr12_122942417_A_C	18	0.0552147	0.542546	-0.0777579	0.127392	SNP	18	326	0.99351	ENSG00000130921	ENSG00000130921	3.049	rs530467050
QTS000021	ftp://ftp.ebi.ac.uk/pub/databases/spot/eQTL/sumstats/QTS000021/QTD000379/QTD000379.all.tsv.gz	ENSG00000139697	12	122942417	A	C	chr12_122942417_A_C	18	0.0552147	0.00588802	0.307154	0.109917	SNP	18	326	0.99351	ENSG00000139697	ENSG00000139697	16.054	rs530467050
QTS000021	ftp://ftp.ebi.ac.uk/pub/databases/spot/eQTL/sumstats/QTS000021/QTD000379/QTD000379.all.tsv.gz	ENSG00000139719	12	122942417	A	C	chr12_122942417_A_C	18	0.0552147	0.0472076	0.234028	0.116949	SNP	18	326	0.99351	ENSG00000139719	ENSG00000139719	5.698	rs530467050
QTS000021	ftp://ftp.ebi.ac.uk/pub/databases/spot/eQTL/sumstats/QTS000021/QTD000379/QTD000379.all.tsv.gz	ENSG00000139722	12	122942417	A	C	chr12_122942417_A_C	18	0.0552147	0.31454	0.102729	0.101795	SNP	18	326	0.99351	ENSG00000139722	ENSG00000139722	22.202	rs530467050
QTS000021	ftp://ftp.ebi.ac.uk/pub/databases/spot/eQTL/sumstats/QTS000021/QTD000379/QTD000379.all.tsv.gz	ENSG00000139726	12	122942417	A	C	chr12_122942417_A_C	18	0.0552147	0.441753	0.139152	0.18041	SNP	18	326	0.99351	ENSG00000139726	ENSG00000139726	26.444	rs530467050
QTS000021	ftp://ftp.ebi.ac.uk/pub/databases/spot/eQTL/sumstats/QTS000021/QTD000379/QTD000379.all.tsv.gz	ENSG00000150977	12	122942417	A	C	chr12_122942417_A_C	18	0.0552147	0.271765	0.185544	0.168199	SNP	18	326	0.99351	ENSG00000150977	ENSG00000150977	372.072	rs530467050
QTS000021	ftp://ftp.ebi.ac.uk/pub/databases/spot/eQTL/sumstats/QTS000021/QTD000379/QTD000379.all.tsv.gz	ENSG00000168778	12	122942417	A	C	chr12_122942417_A_C	18	0.0552147	0.603089	0.107539	0.206378	SNP	18	326	0.99351	ENSG00000168778	ENSG00000168778	2.267	rs530467050
QTS000021	ftp://ftp.ebi.ac.uk/pub/databases/spot/eQTL/sumstats/QTS000021/QTD000379/QTD000379.all.tsv.gz	ENSG00000175727	12	122942417	A	C	chr12_122942417_A_C	18	0.0552147	0.569066	0.0922659	0.16167	SNP	18	326	0.99351	ENSG00000175727	ENSG00000175727	18.566	rs530467050
QTS000021	ftp://ftp.ebi.ac.uk/pub/databases/spot/eQTL/sumstats/QTS000021/QTD000379/QTD000379.all.tsv.gz	ENSG00000182196	12	122942417	A	C	chr12_122942417_A_C	18	0.0552147	0.933107	-0.0137428	0.163451	SNP	18	326	0.99351	ENSG00000182196	ENSG00000182196	1.389	rs530467050
QTS000021	ftp://ftp.ebi.ac.uk/pub/databases/spot/eQTL/sumstats/QTS000021/QTD000379/QTD000379.all.tsv.gz	ENSG00000182782	12	122942417	A	C	chr12_122942417_A_C	18	0.0552147	0.805824	-0.0394651	0.16026	SNP	18	326	0.99351	ENSG00000182782	ENSG00000182782	30.49	rs530467050
QTS000021	ftp://ftp.ebi.ac.uk/pub/databases/spot/eQTL/sumstats/QTS000021/QTD000379/QTD000379.all.tsv.gz	ENSG00000183955	12	122942417	A	C	chr12_122942417_A_C	18	0.0552147	0.1031	0.273648	0.166844	SNP	18	326	0.99351	ENSG00000183955	ENSG00000183955	16.491	rs530467050
QTS000021	ftp://ftp.ebi.ac.uk/pub/databases/spot/eQTL/sumstats/QTS000021/QTD000379/QTD000379.all.tsv.gz	ENSG00000184047	12	122942417	A	C	chr12_122942417_A_C	18	0.0552147	0.563411	-0.090905	0.15698	SNP	18	326	0.99351	ENSG00000184047	ENSG00000184047	0.549	rs530467050
QTS000021	ftp://ftp.ebi.ac.uk/pub/databases/spot/eQTL/sumstats/QTS000021/QTD000379/QTD000379.all.tsv.gz	ENSG00000184209	12	122942417	A	C	chr12_122942417_A_C	18	0.0552147	0.162088	0.157743	0.112265	SNP	18	326	0.99351	ENSG00000184209	ENSG00000184209	14.358	rs530467050
QTS000021	ftp://ftp.ebi.ac.uk/pub/databases/spot/eQTL/sumstats/QTS000021/QTD000379/QTD000379.all.tsv.gz	ENSG00000184445	12	122942417	A	C	chr12_122942417_A_C	18	0.0552147	0.825743	0.0464287	0.210508	SNP	18	326	0.99351	ENSG00000184445	ENSG00000184445	1.088	rs530467050
QTS000021	ftp://ftp.ebi.ac.uk/pub/databases/spot/eQTL/sumstats/QTS000021/QTD000379/QTD000379.all.tsv.gz	ENSG00000185344	12	122942417	A	C	chr12_122942417_A_C	18	0.0552147	0.941355	-0.017795	0.241477	SNP	18	326	0.99351	ENSG00000185344	ENSG00000185344	3.916	rs530467050
QTS000021	ftp://ftp.ebi.ac.uk/pub/databases/spot/eQTL/sumstats/QTS000021/QTD000379/QTD000379.all.tsv.gz	ENSG00000188026	12	122942417	A	C	chr12_122942417_A_C	18	0.0552147	0.608805	0.120836	0.235606	SNP	18	326	0.99351	ENSG00000188026	ENSG00000188026	0.87	rs530467050
QTS000021	ftp://ftp.ebi.ac.uk/pub/databases/spot/eQTL/sumstats/QTS000021/QTD000379/QTD000379.all.tsv.gz	ENSG00000255398	12	122942417	A	C	chr12_122942417_A_C	18	0.0552147	0.0700902	-0.2424	0.132857	SNP	18	326	0.99351	ENSG00000255398	ENSG00000255398	5.646	rs530467050
QTS000021	ftp://ftp.ebi.ac.uk/pub/databases/spot/eQTL/sumstats/QTS000021/QTD000379/QTD000379.all.tsv.gz	ENSG00000256092	12	122942417	A	C	chr12_122942417_A_C	18	0.0552147	0.528585	-0.12746	0.201787	SNP	18	326	0.99351	ENSG00000256092	ENSG00000256092	1.093	rs530467050
QTS000021	ftp://ftp.ebi.ac.uk/pub/databases/spot/eQTL/sumstats/QTS000021/QTD000379/QTD000379.all.tsv.gz	ENSG00000256546	12	122942417	A	C	chr12_122942417_A_C	18	0.0552147	0.341544	-0.184051	0.192887	SNP	18	326	0.99351	ENSG00000256546	ENSG00000256546	1.235	rs530467050
QTS000021	ftp://ftp.ebi.ac.uk/pub/databases/spot/eQTL/sumstats/QTS000021/QTD000379/QTD000379.all.tsv.gz	ENSG00000274427	12	122942417	A	C	chr12_122942417_A_C	18	0.0552147	0.872709	0.0334318	0.208302	SNP	18	326	0.99351	ENSG00000274427	ENSG00000274427	0.868	rs530467050
QTS000021	ftp://ftp.ebi.ac.uk/pub/databases/spot/eQTL/sumstats/QTS000021/QTD000379/QTD000379.all.tsv.gz	ENSG00000278112	12	122942417	A	C	chr12_122942417_A_C	18	0.0552147	0.0494267	0.43577	0.219958	SNP	18	326	0.99351	ENSG00000278112	ENSG00000278112	0.75	rs530467050
QTS000021	ftp://ftp.ebi.ac.uk/pub/databases/spot/eQTL/sumstats/QTS000021/QTD000379/QTD000379.all.tsv.gz	ENSG00000033030	12	122942419	T	C	chr12_122942419_T_C	18	0.0552147	0.27968	-0.160611	0.148027	SNP	18	326	0.99351	ENSG00000033030	ENSG00000033030	11.035	rs549048943
QTS000021	ftp://ftp.ebi.ac.uk/pub/databases/spot/eQTL/sumstats/QTS000021/QTD000379/QTD000379.all.tsv.gz	ENSG00000051825	12	122942419	T	C	chr12_122942419_T_C	18	0.0552147	0.638824	-0.0620917	0.132022	SNP	18	326	0.99351	ENSG00000051825	ENSG00000051825	0.903	rs549048943
QTS000021	ftp://ftp.ebi.ac.uk/pub/databases/spot/eQTL/sumstats/QTS000021/QTD000379/QTD000379.all.tsv.gz	ENSG00000086598	12	122942419	T	C	chr12_122942419_T_C	18	0.0552147	0.443138	0.138936	0.180679	SNP	18	326	0.99351	ENSG00000086598	ENSG00000086598	108.516	rs549048943
QTS000021	ftp://ftp.ebi.ac.uk/pub/databases/spot/eQTL/sumstats/QTS000021/QTD000379/QTD000379.all.tsv.gz	ENSG00000090975	12	122942419	T	C	chr12_122942419_T_C	18	0.0552147	0.425395	0.160452	0.20074	SNP	18	326	0.99351	ENSG00000090975	ENSG00000090975	0.618	rs549048943
QTS000021	ftp://ftp.ebi.ac.uk/pub/databases/spot/eQTL/sumstats/QTS000021/QTD000379/QTD000379.all.tsv.gz	ENSG00000110987	12	122942419	T	C	chr12_122942419_T_C	18	0.0552147	0.466206	0.170943	0.233991	SNP	18	326	0.99351	ENSG00000110987	ENSG00000110987	1.303	rs549048943
QTS000021	ftp://ftp.ebi.ac.uk/pub/databases/spot/eQTL/sumstats/QTS000021/QTD000379/QTD000379.all.tsv.gz	ENSG00000111011	12	122942419	T	C	chr12_122942419_T_C	18	0.0552147	0.945181	-0.0113603	0.164938	SNP	18	326	0.99351	ENSG00000111011	ENSG00000111011	32.678	rs549048943
QTS000021	ftp://ftp.ebi.ac.uk/pub/databases/spot/eQTL/sumstats/QTS000021/QTD000379/QTD000379.all.tsv.gz	ENSG00000111328	12	122942419	T	C	chr12_122942419_T_C	18	0.0552147	0.381864	0.17371	0.198055	SNP	18	326	0.99351	ENSG00000111328	ENSG00000111328	10.667	rs549048943
QTS000021	ftp://ftp.ebi.ac.uk/pub/databases/spot/eQTL/sumstats/QTS000021/QTD000379/QTD000379.all.tsv.gz	ENSG00000111358	12	122942419	T	C	chr12_122942419_T_C	18	0.0552147	0.178139	-0.189282	0.139905	SNP	18	326	0.99351	ENSG00000111358	ENSG00000111358	15.55	rs549048943
QTS000021	ftp://ftp.ebi.ac.uk/pub/databases/spot/eQTL/sumstats/QTS000021/QTD000379/QTD000379.all.tsv.gz	ENSG00000111361	12	122942419	T	C	chr12_122942419_T_C	18	0.0552147	0.864259	-0.0279479	0.163196	SNP	18	326	0.99351	ENSG00000111361	ENSG00000111361	28.439	rs549048943
QTS000021	ftp://ftp.ebi.ac.uk/pub/databases/spot/eQTL/sumstats/QTS000021/QTD000379/QTD000379.all.tsv.gz	ENSG00000111364	12	122942419	T	C	chr12_122942419_T_C	18	0.0552147	0.468847	0.130098	0.179143	SNP	18	326	0.99351	ENSG00000111364	ENSG00000111364	8.692	rs549048943
QTS000021	ftp://ftp.ebi.ac.uk/pub/databases/spot/eQTL/sumstats/QTS000021/QTD000379/QTD000379.all.tsv.gz	ENSG00000130779	12	122942419	T	C	chr12_122942419_T_C	18	0.0552147	0.0702345	0.27702	0.151911	SNP	18	326	0.99351	ENSG00000130779	ENSG00000130779	20.443	rs549048943
QTS000021	ftp://ftp.ebi.ac.uk/pub/databases/spot/eQTL/sumstats/QTS000021/QTD000379/QTD000379.all.tsv.gz	ENSG00000130787	12	122942419	T	C	chr12_122942419_T_C	18	0.0552147	0.780717	-0.075294	0.269976	SNP	18	326	0.99351	ENSG00000130787	ENSG00000130787	0.701	rs549048943
QTS000021	ftp://ftp.ebi.ac.uk/pub/databases/spot/eQTL/sumstats/QTS000021/QTD000379/QTD000379.all.tsv.gz	ENSG00000130921	12	122942419	T	C	chr12_122942419_T_C	18	0.0552147	0.542546	-0.0777579	0.127392	SNP	18	326	0.99351	ENSG00000130921	ENSG00000130921	3.049	rs549048943
QTS000021	ftp://ftp.ebi.ac.uk/pub/databases/spot/eQTL/sumstats/QTS000021/QTD000379/QTD000379.all.tsv.gz	ENSG00000139697	12	122942419	T	C	chr12_122942419_T_C	18	0.0552147	0.00588802	0.307154	0.109917	SNP	18	326	0.99351	ENSG00000139697	ENSG00000139697	16.054	rs549048943
QTS000021	ftp://ftp.ebi.ac.uk/pub/databases/spot/eQTL/sumstats/QTS000021/QTD000379/QTD000379.all.tsv.gz	ENSG00000139719	12	122942419	T	C	chr12_122942419_T_C	18	0.0552147	0.0472076	0.234028	0.116949	SNP	18	326	0.99351	ENSG00000139719	ENSG00000139719	5.698	rs549048943
QTS000021	ftp://ftp.ebi.ac.uk/pub/databases/spot/eQTL/sumstats/QTS000021/QTD000379/QTD000379.all.tsv.gz	ENSG00000139722	12	122942419	T	C	chr12_122942419_T_C	18	0.0552147	0.31454	0.102729	0.101795	SNP	18	326	0.99351	ENSG00000139722	ENSG00000139722	22.202	rs549048943
QTS000021	ftp://ftp.ebi.ac.uk/pub/databases/spot/eQTL/sumstats/QTS000021/QTD000379/QTD000379.all.tsv.gz	ENSG00000139726	12	122942419	T	C	chr12_122942419_T_C	18	0.0552147	0.441753	0.139152	0.18041	SNP	18	326	0.99351	ENSG00000139726	ENSG00000139726	26.444	rs549048943
QTS000021	ftp://ftp.ebi.ac.uk/pub/databases/spot/eQTL/sumstats/QTS000021/QTD000379/QTD000379.all.tsv.gz	ENSG00000150977	12	122942419	T	C	chr12_122942419_T_C	18	0.0552147	0.271765	0.185544	0.168199	SNP	18	326	0.99351	ENSG00000150977	ENSG00000150977	372.072	rs549048943
QTS000021	ftp://ftp.ebi.ac.uk/pub/databases/spot/eQTL/sumstats/QTS000021/QTD000379/QTD000379.all.tsv.gz	ENSG00000168778	12	122942419	T	C	chr12_122942419_T_C	18	0.0552147	0.603089	0.107539	0.206378	SNP	18	326	0.99351	ENSG00000168778	ENSG00000168778	2.267	rs549048943
QTS000021	ftp://ftp.ebi.ac.uk/pub/databases/spot/eQTL/sumstats/QTS000021/QTD000379/QTD000379.all.tsv.gz	ENSG00000175727	12	122942419	T	C	chr12_122942419_T_C	18	0.0552147	0.569066	0.0922659	0.16167	SNP	18	326	0.99351	ENSG00000175727	ENSG00000175727	18.566	rs549048943
QTS000021	ftp://ftp.ebi.ac.uk/pub/databases/spot/eQTL/sumstats/QTS000021/QTD000379/QTD000379.all.tsv.gz	ENSG00000182196	12	122942419	T	C	chr12_122942419_T_C	18	0.0552147	0.933107	-0.0137428	0.163451	SNP	18	326	0.99351	ENSG00000182196	ENSG00000182196	1.389	rs549048943
QTS000021	ftp://ftp.ebi.ac.uk/pub/databases/spot/eQTL/sumstats/QTS000021/QTD000379/QTD000379.all.tsv.gz	ENSG00000182782	12	122942419	T	C	chr12_122942419_T_C	18	0.0552147	0.805824	-0.0394651	0.16026	SNP	18	326	0.99351	ENSG00000182782	ENSG00000182782	30.49	rs549048943
QTS000021	ftp://ftp.ebi.ac.uk/pub/databases/spot/eQTL/sumstats/QTS000021/QTD000379/QTD000379.all.tsv.gz	ENSG00000183955	12	122942419	T	C	chr12_122942419_T_C	18	0.0552147	0.1031	0.273648	0.166844	SNP	18	326	0.99351	ENSG00000183955	ENSG00000183955	16.491	rs549048943
QTS000021	ftp://ftp.ebi.ac.uk/pub/databases/spot/eQTL/sumstats/QTS000021/QTD000379/QTD000379.all.tsv.gz	ENSG00000184047	12	122942419	T	C	chr12_122942419_T_C	18	0.0552147	0.563411	-0.090905	0.15698	SNP	18	326	0.99351	ENSG00000184047	ENSG00000184047	0.549	rs549048943
QTS000021	ftp://ftp.ebi.ac.uk/pub/databases/spot/eQTL/sumstats/QTS000021/QTD000379/QTD000379.all.tsv.gz	ENSG00000184209	12	122942419	T	C	chr12_122942419_T_C	18	0.0552147	0.162088	0.157743	0.112265	SNP	18	326	0.99351	ENSG00000184209	ENSG00000184209	14.358	rs549048943
QTS000021	ftp://ftp.ebi.ac.uk/pub/databases/spot/eQTL/sumstats/QTS000021/QTD000379/QTD000379.all.tsv.gz	ENSG00000184445	12	122942419	T	C	chr12_122942419_T_C	18	0.0552147	0.825743	0.0464287	0.210508	SNP	18	326	0.99351	ENSG00000184445	ENSG00000184445	1.088	rs549048943
QTS000021	ftp://ftp.ebi.ac.uk/pub/databases/spot/eQTL/sumstats/QTS000021/QTD000379/QTD000379.all.tsv.gz	ENSG00000185344	12	122942419	T	C	chr12_122942419_T_C	18	0.0552147	0.941355	-0.017795	0.241477	SNP	18	326	0.99351	ENSG00000185344	ENSG00000185344	3.916	rs549048943
QTS000021	ftp://ftp.ebi.ac.uk/pub/databases/spot/eQTL/sumstats/QTS000021/QTD000379/QTD000379.all.tsv.gz	ENSG00000188026	12	122942419	T	C	chr12_122942419_T_C	18	0.0552147	0.608805	0.120836	0.235606	SNP	18	326	0.99351	ENSG00000188026	ENSG00000188026	0.87	rs549048943
QTS000021	ftp://ftp.ebi.ac.uk/pub/databases/spot/eQTL/sumstats/QTS000021/QTD000379/QTD000379.all.tsv.gz	ENSG00000255398	12	122942419	T	C	chr12_122942419_T_C	18	0.0552147	0.0700902	-0.2424	0.132857	SNP	18	326	0.99351	ENSG00000255398	ENSG00000255398	5.646	rs549048943
QTS000021	ftp://ftp.ebi.ac.uk/pub/databases/spot/eQTL/sumstats/QTS000021/QTD000379/QTD000379.all.tsv.gz	ENSG00000256092	12	122942419	T	C	chr12_122942419_T_C	18	0.0552147	0.528585	-0.12746	0.201787	SNP	18	326	0.99351	ENSG00000256092	ENSG00000256092	1.093	rs549048943
QTS000021	ftp://ftp.ebi.ac.uk/pub/databases/spot/eQTL/sumstats/QTS000021/QTD000379/QTD000379.all.tsv.gz	ENSG00000256546	12	122942419	T	C	chr12_122942419_T_C	18	0.0552147	0.341544	-0.184051	0.192887	SNP	18	326	0.99351	ENSG00000256546	ENSG00000256546	1.235	rs549048943
QTS000021	ftp://ftp.ebi.ac.uk/pub/databases/spot/eQTL/sumstats/QTS000021/QTD000379/QTD000379.all.tsv.gz	ENSG00000274427	12	122942419	T	C	chr12_122942419_T_C	18	0.0552147	0.872709	0.0334318	0.208302	SNP	18	326	0.99351	ENSG00000274427	ENSG00000274427	0.868	rs549048943
QTS000021	ftp://ftp.ebi.ac.uk/pub/databases/spot/eQTL/sumstats/QTS000021/QTD000379/QTD000379.all.tsv.gz	ENSG00000278112	12	122942419	T	C	chr12_122942419_T_C	18	0.0552147	0.0494267	0.43577	0.219958	SNP	18	326	0.99351	ENSG00000278112	ENSG00000278112	0.75	rs549048943
QTS000021	ftp://ftp.ebi.ac.uk/pub/databases/spot/eQTL/sumstats/QTS000021/QTD000379/QTD000379.all.tsv.gz	ENSG00000033030	12	122942421	CTACTGAAAATACAATTTTGTACTAAATTTTG	C	chr12_122942421_CTACTGAAAATACAATTTTGTACTAAATTTTG_C	18	0.0552147	0.27968	-0.160611	0.148027	INDEL	18	326	0.99351	ENSG00000033030	ENSG00000033030	11.035	rs773194571
QTS000021	ftp://ftp.ebi.ac.uk/pub/databases/spot/eQTL/sumstats/QTS000021/QTD000379/QTD000379.all.tsv.gz	ENSG00000051825	12	122942421	CTACTGAAAATACAATTTTGTACTAAATTTTG	C	chr12_122942421_CTACTGAAAATACAATTTTGTACTAAATTTTG_C	18	0.0552147	0.638824	-0.0620917	0.132022	INDEL	18	326	0.99351	ENSG00000051825	ENSG00000051825	0.903	rs773194571
QTS000021	ftp://ftp.ebi.ac.uk/pub/databases/spot/eQTL/sumstats/QTS000021/QTD000379/QTD000379.all.tsv.gz	ENSG00000086598	12	122942421	CTACTGAAAATACAATTTTGTACTAAATTTTG	C	chr12_122942421_CTACTGAAAATACAATTTTGTACTAAATTTTG_C	18	0.0552147	0.443138	0.138936	0.180679	INDEL	18	326	0.99351	ENSG00000086598	ENSG00000086598	108.516	rs773194571
QTS000021	ftp://ftp.ebi.ac.uk/pub/databases/spot/eQTL/sumstats/QTS000021/QTD000379/QTD000379.all.tsv.gz	ENSG00000090975	12	122942421	CTACTGAAAATACAATTTTGTACTAAATTTTG	C	chr12_122942421_CTACTGAAAATACAATTTTGTACTAAATTTTG_C	18	0.0552147	0.425395	0.160452	0.20074	INDEL	18	326	0.99351	ENSG00000090975	ENSG00000090975	0.618	rs773194571
QTS000021	ftp://ftp.ebi.ac.uk/pub/databases/spot/eQTL/sumstats/QTS000021/QTD000379/QTD000379.all.tsv.gz	ENSG00000110987	12	122942421	CTACTGAAAATACAATTTTGTACTAAATTTTG	C	chr12_122942421_CTACTGAAAATACAATTTTGTACTAAATTTTG_C	18	0.0552147	0.466206	0.170943	0.233991	INDEL	18	326	0.99351	ENSG00000110987	ENSG00000110987	1.303	rs773194571
QTS000021	ftp://ftp.ebi.ac.uk/pub/databases/spot/eQTL/sumstats/QTS000021/QTD000379/QTD000379.all.tsv.gz	ENSG00000111011	12	122942421	CTACTGAAAATACAATTTTGTACTAAATTTTG	C	chr12_122942421_CTACTGAAAATACAATTTTGTACTAAATTTTG_C	18	0.0552147	0.945181	-0.0113603	0.164938	INDEL	18	326	0.99351	ENSG00000111011	ENSG00000111011	32.678	rs773194571
QTS000021	ftp://ftp.ebi.ac.uk/pub/databases/spot/eQTL/sumstats/QTS000021/QTD000379/QTD000379.all.tsv.gz	ENSG00000111328	12	122942421	CTACTGAAAATACAATTTTGTACTAAATTTTG	C	chr12_122942421_CTACTGAAAATACAATTTTGTACTAAATTTTG_C	18	0.0552147	0.381864	0.17371	0.198055	INDEL	18	326	0.99351	ENSG00000111328	ENSG00000111328	10.667	rs773194571
QTS000021	ftp://ftp.ebi.ac.uk/pub/databases/spot/eQTL/sumstats/QTS000021/QTD000379/QTD000379.all.tsv.gz	ENSG00000111358	12	122942421	CTACTGAAAATACAATTTTGTACTAAATTTTG	C	chr12_122942421_CTACTGAAAATACAATTTTGTACTAAATTTTG_C	18	0.0552147	0.178139	-0.189282	0.139905	INDEL	18	326	0.99351	ENSG00000111358	ENSG00000111358	15.55	rs773194571
QTS000021	ftp://ftp.ebi.ac.uk/pub/databases/spot/eQTL/sumstats/QTS000021/QTD000379/QTD000379.all.tsv.gz	ENSG00000111361	12	122942421	CTACTGAAAATACAATTTTGTACTAAATTTTG	C	chr12_122942421_CTACTGAAAATACAATTTTGTACTAAATTTTG_C	18	0.0552147	0.864259	-0.0279479	0.163196	INDEL	18	326	0.99351	ENSG00000111361	ENSG00000111361	28.439	rs773194571
QTS000021	ftp://ftp.ebi.ac.uk/pub/databases/spot/eQTL/sumstats/QTS000021/QTD000379/QTD000379.all.tsv.gz	ENSG00000111364	12	122942421	CTACTGAAAATACAATTTTGTACTAAATTTTG	C	chr12_122942421_CTACTGAAAATACAATTTTGTACTAAATTTTG_C	18	0.0552147	0.468847	0.130098	0.179143	INDEL	18	326	0.99351	ENSG00000111364	ENSG00000111364	8.692	rs773194571
QTS000021	ftp://ftp.ebi.ac.uk/pub/databases/spot/eQTL/sumstats/QTS000021/QTD000379/QTD000379.all.tsv.gz	ENSG00000130779	12	122942421	CTACTGAAAATACAATTTTGTACTAAATTTTG	C	chr12_122942421_CTACTGAAAATACAATTTTGTACTAAATTTTG_C	18	0.0552147	0.0702345	0.27702	0.151911	INDEL	18	326	0.99351	ENSG00000130779	ENSG00000130779	20.443	rs773194571
QTS000021	ftp://ftp.ebi.ac.uk/pub/databases/spot/eQTL/sumstats/QTS000021/QTD000379/QTD000379.all.tsv.gz	ENSG00000130787	12	122942421	CTACTGAAAATACAATTTTGTACTAAATTTTG	C	chr12_122942421_CTACTGAAAATACAATTTTGTACTAAATTTTG_C	18	0.0552147	0.780717	-0.075294	0.269976	INDEL	18	326	0.99351	ENSG00000130787	ENSG00000130787	0.701	rs773194571
QTS000021	ftp://ftp.ebi.ac.uk/pub/databases/spot/eQTL/sumstats/QTS000021/QTD000379/QTD000379.all.tsv.gz	ENSG00000130921	12	122942421	CTACTGAAAATACAATTTTGTACTAAATTTTG	C	chr12_122942421_CTACTGAAAATACAATTTTGTACTAAATTTTG_C	18	0.0552147	0.542546	-0.0777579	0.127392	INDEL	18	326	0.99351	ENSG00000130921	ENSG00000130921	3.049	rs773194571
QTS000021	ftp://ftp.ebi.ac.uk/pub/databases/spot/eQTL/sumstats/QTS000021/QTD000379/QTD000379.all.tsv.gz	ENSG00000139697	12	122942421	CTACTGAAAATACAATTTTGTACTAAATTTTG	C	chr12_122942421_CTACTGAAAATACAATTTTGTACTAAATTTTG_C	18	0.0552147	0.00588802	0.307154	0.109917	INDEL	18	326	0.99351	ENSG00000139697	ENSG00000139697	16.054	rs773194571
QTS000021	ftp://ftp.ebi.ac.uk/pub/databases/spot/eQTL/sumstats/QTS000021/QTD000379/QTD000379.all.tsv.gz	ENSG00000139719	12	122942421	CTACTGAAAATACAATTTTGTACTAAATTTTG	C	chr12_122942421_CTACTGAAAATACAATTTTGTACTAAATTTTG_C	18	0.0552147	0.0472076	0.234028	0.116949	INDEL	18	326	0.99351	ENSG00000139719	ENSG00000139719	5.698	rs773194571
QTS000021	ftp://ftp.ebi.ac.uk/pub/databases/spot/eQTL/sumstats/QTS000021/QTD000379/QTD000379.all.tsv.gz	ENSG00000139722	12	122942421	CTACTGAAAATACAATTTTGTACTAAATTTTG	C	chr12_122942421_CTACTGAAAATACAATTTTGTACTAAATTTTG_C	18	0.0552147	0.31454	0.102729	0.101795	INDEL	18	326	0.99351	ENSG00000139722	ENSG00000139722	22.202	rs773194571
QTS000021	ftp://ftp.ebi.ac.uk/pub/databases/spot/eQTL/sumstats/QTS000021/QTD000379/QTD000379.all.tsv.gz	ENSG00000139726	12	122942421	CTACTGAAAATACAATTTTGTACTAAATTTTG	C	chr12_122942421_CTACTGAAAATACAATTTTGTACTAAATTTTG_C	18	0.0552147	0.441753	0.139152	0.18041	INDEL	18	326	0.99351	ENSG00000139726	ENSG00000139726	26.444	rs773194571
QTS000021	ftp://ftp.ebi.ac.uk/pub/databases/spot/eQTL/sumstats/QTS000021/QTD000379/QTD000379.all.tsv.gz	ENSG00000150977	12	122942421	CTACTGAAAATACAATTTTGTACTAAATTTTG	C	chr12_122942421_CTACTGAAAATACAATTTTGTACTAAATTTTG_C	18	0.0552147	0.271765	0.185544	0.168199	INDEL	18	326	0.99351	ENSG00000150977	ENSG00000150977	372.072	rs773194571
QTS000021	ftp://ftp.ebi.ac.uk/pub/databases/spot/eQTL/sumstats/QTS000021/QTD000379/QTD000379.all.tsv.gz	ENSG00000168778	12	122942421	CTACTGAAAATACAATTTTGTACTAAATTTTG	C	chr12_122942421_CTACTGAAAATACAATTTTGTACTAAATTTTG_C	18	0.0552147	0.603089	0.107539	0.206378	INDEL	18	326	0.99351	ENSG00000168778	ENSG00000168778	2.267	rs773194571
QTS000021	ftp://ftp.ebi.ac.uk/pub/databases/spot/eQTL/sumstats/QTS000021/QTD000379/QTD000379.all.tsv.gz	ENSG00000175727	12	122942421	CTACTGAAAATACAATTTTGTACTAAATTTTG	C	chr12_122942421_CTACTGAAAATACAATTTTGTACTAAATTTTG_C	18	0.0552147	0.569066	0.0922659	0.16167	INDEL	18	326	0.99351	ENSG00000175727	ENSG00000175727	18.566	rs773194571
QTS000021	ftp://ftp.ebi.ac.uk/pub/databases/spot/eQTL/sumstats/QTS000021/QTD000379/QTD000379.all.tsv.gz	ENSG00000182196	12	122942421	CTACTGAAAATACAATTTTGTACTAAATTTTG	C	chr12_122942421_CTACTGAAAATACAATTTTGTACTAAATTTTG_C	18	0.0552147	0.933107	-0.0137428	0.163451	INDEL	18	326	0.99351	ENSG00000182196	ENSG00000182196	1.389	rs773194571
QTS000021	ftp://ftp.ebi.ac.uk/pub/databases/spot/eQTL/sumstats/QTS000021/QTD000379/QTD000379.all.tsv.gz	ENSG00000182782	12	122942421	CTACTGAAAATACAATTTTGTACTAAATTTTG	C	chr12_122942421_CTACTGAAAATACAATTTTGTACTAAATTTTG_C	18	0.0552147	0.805824	-0.0394651	0.16026	INDEL	18	326	0.99351	ENSG00000182782	ENSG00000182782	30.49	rs773194571
QTS000021	ftp://ftp.ebi.ac.uk/pub/databases/spot/eQTL/sumstats/QTS000021/QTD000379/QTD000379.all.tsv.gz	ENSG00000183955	12	122942421	CTACTGAAAATACAATTTTGTACTAAATTTTG	C	chr12_122942421_CTACTGAAAATACAATTTTGTACTAAATTTTG_C	18	0.0552147	0.1031	0.273648	0.166844	INDEL	18	326	0.99351	ENSG00000183955	ENSG00000183955	16.491	rs773194571
QTS000021	ftp://ftp.ebi.ac.uk/pub/databases/spot/eQTL/sumstats/QTS000021/QTD000379/QTD000379.all.tsv.gz	ENSG00000184047	12	122942421	CTACTGAAAATACAATTTTGTACTAAATTTTG	C	chr12_122942421_CTACTGAAAATACAATTTTGTACTAAATTTTG_C	18	0.0552147	0.563411	-0.090905	0.15698	INDEL	18	326	0.99351	ENSG00000184047	ENSG00000184047	0.549	rs773194571
QTS000021	ftp://ftp.ebi.ac.uk/pub/databases/spot/eQTL/sumstats/QTS000021/QTD000379/QTD000379.all.tsv.gz	ENSG00000184209	12	122942421	CTACTGAAAATACAATTTTGTACTAAATTTTG	C	chr12_122942421_CTACTGAAAATACAATTTTGTACTAAATTTTG_C	18	0.0552147	0.162088	0.157743	0.112265	INDEL	18	326	0.99351	ENSG00000184209	ENSG00000184209	14.358	rs773194571
QTS000021	ftp://ftp.ebi.ac.uk/pub/databases/spot/eQTL/sumstats/QTS000021/QTD000379/QTD000379.all.tsv.gz	ENSG00000184445	12	122942421	CTACTGAAAATACAATTTTGTACTAAATTTTG	C	chr12_122942421_CTACTGAAAATACAATTTTGTACTAAATTTTG_C	18	0.0552147	0.825743	0.0464287	0.210508	INDEL	18	326	0.99351	ENSG00000184445	ENSG00000184445	1.088	rs773194571
QTS000021	ftp://ftp.ebi.ac.uk/pub/databases/spot/eQTL/sumstats/QTS000021/QTD000379/QTD000379.all.tsv.gz	ENSG00000185344	12	122942421	CTACTGAAAATACAATTTTGTACTAAATTTTG	C	chr12_122942421_CTACTGAAAATACAATTTTGTACTAAATTTTG_C	18	0.0552147	0.941355	-0.017795	0.241477	INDEL	18	326	0.99351	ENSG00000185344	ENSG00000185344	3.916	rs773194571
QTS000021	ftp://ftp.ebi.ac.uk/pub/databases/spot/eQTL/sumstats/QTS000021/QTD000379/QTD000379.all.tsv.gz	ENSG00000188026	12	122942421	CTACTGAAAATACAATTTTGTACTAAATTTTG	C	chr12_122942421_CTACTGAAAATACAATTTTGTACTAAATTTTG_C	18	0.0552147	0.608805	0.120836	0.235606	INDEL	18	326	0.99351	ENSG00000188026	ENSG00000188026	0.87	rs773194571
QTS000021	ftp://ftp.ebi.ac.uk/pub/databases/spot/eQTL/sumstats/QTS000021/QTD000379/QTD000379.all.tsv.gz	ENSG00000255398	12	122942421	CTACTGAAAATACAATTTTGTACTAAATTTTG	C	chr12_122942421_CTACTGAAAATACAATTTTGTACTAAATTTTG_C	18	0.0552147	0.0700902	-0.2424	0.132857	INDEL	18	326	0.99351	ENSG00000255398	ENSG00000255398	5.646	rs773194571
QTS000021	ftp://ftp.ebi.ac.uk/pub/databases/spot/eQTL/sumstats/QTS000021/QTD000379/QTD000379.all.tsv.gz	ENSG00000256092	12	122942421	CTACTGAAAATACAATTTTGTACTAAATTTTG	C	chr12_122942421_CTACTGAAAATACAATTTTGTACTAAATTTTG_C	18	0.0552147	0.528585	-0.12746	0.201787	INDEL	18	326	0.99351	ENSG00000256092	ENSG00000256092	1.093	rs773194571
QTS000021	ftp://ftp.ebi.ac.uk/pub/databases/spot/eQTL/sumstats/QTS000021/QTD000379/QTD000379.all.tsv.gz	ENSG00000256546	12	122942421	CTACTGAAAATACAATTTTGTACTAAATTTTG	C	chr12_122942421_CTACTGAAAATACAATTTTGTACTAAATTTTG_C	18	0.0552147	0.341544	-0.184051	0.192887	INDEL	18	326	0.99351	ENSG00000256546	ENSG00000256546	1.235	rs773194571
QTS000021	ftp://ftp.ebi.ac.uk/pub/databases/spot/eQTL/sumstats/QTS000021/QTD000379/QTD000379.all.tsv.gz	ENSG00000274427	12	122942421	CTACTGAAAATACAATTTTGTACTAAATTTTG	C	chr12_122942421_CTACTGAAAATACAATTTTGTACTAAATTTTG_C	18	0.0552147	0.872709	0.0334318	0.208302	INDEL	18	326	0.99351	ENSG00000274427	ENSG00000274427	0.868	rs773194571
QTS000021	ftp://ftp.ebi.ac.uk/pub/databases/spot/eQTL/sumstats/QTS000021/QTD000379/QTD000379.all.tsv.gz	ENSG00000278112	12	122942421	CTACTGAAAATACAATTTTGTACTAAATTTTG	C	chr12_122942421_CTACTGAAAATACAATTTTGTACTAAATTTTG_C	18	0.0552147	0.0494267	0.43577	0.219958	INDEL	18	326	0.99351	ENSG00000278112	ENSG00000278112	0.75	rs773194571
QTS000021	ftp://ftp.ebi.ac.uk/pub/databases/spot/eQTL/sumstats/QTS000021/QTD000379/QTD000379.all.tsv.gz	ENSG00000033030	12	122942618	C	CA	chr12_122942618_C_CA	13	0.0398773	0.276093	0.17047	0.15594	INDEL	13	326	0.89971	ENSG00000033030	ENSG00000033030	11.035	rs1439190945
QTS000021	ftp://ftp.ebi.ac.uk/pub/databases/spot/eQTL/sumstats/QTS000021/QTD000379/QTD000379.all.tsv.gz	ENSG00000051825	12	122942618	C	CA	chr12_122942618_C_CA	13	0.0398773	0.965574	0.00601773	0.139191	INDEL	13	326	0.89971	ENSG00000051825	ENSG00000051825	0.903	rs1439190945
QTS000021	ftp://ftp.ebi.ac.uk/pub/databases/spot/eQTL/sumstats/QTS000021/QTD000379/QTD000379.all.tsv.gz	ENSG00000086598	12	122942618	C	CA	chr12_122942618_C_CA	13	0.0398773	0.5788	-0.106004	0.19053	INDEL	13	326	0.89971	ENSG00000086598	ENSG00000086598	108.516	rs1439190945
QTS000021	ftp://ftp.ebi.ac.uk/pub/databases/spot/eQTL/sumstats/QTS000021/QTD000379/QTD000379.all.tsv.gz	ENSG00000090975	12	122942618	C	CA	chr12_122942618_C_CA	13	0.0398773	0.808973	0.0513183	0.211897	INDEL	13	326	0.89971	ENSG00000090975	ENSG00000090975	0.618	rs1439190945
QTS000021	ftp://ftp.ebi.ac.uk/pub/databases/spot/eQTL/sumstats/QTS000021/QTD000379/QTD000379.all.tsv.gz	ENSG00000110987	12	122942618	C	CA	chr12_122942618_C_CA	13	0.0398773	0.971057	0.00897547	0.246957	INDEL	13	326	0.89971	ENSG00000110987	ENSG00000110987	1.303	rs1439190945
QTS000021	ftp://ftp.ebi.ac.uk/pub/databases/spot/eQTL/sumstats/QTS000021/QTD000379/QTD000379.all.tsv.gz	ENSG00000111011	12	122942618	C	CA	chr12_122942618_C_CA	13	0.0398773	0.295653	-0.181697	0.173125	INDEL	13	326	0.89971	ENSG00000111011	ENSG00000111011	32.678	rs1439190945
QTS000021	ftp://ftp.ebi.ac.uk/pub/databases/spot/eQTL/sumstats/QTS000021/QTD000379/QTD000379.all.tsv.gz	ENSG00000111328	12	122942618	C	CA	chr12_122942618_C_CA	13	0.0398773	0.0681714	0.380047	0.206851	INDEL	13	326	0.89971	ENSG00000111328	ENSG00000111328	10.667	rs1439190945
QTS000021	ftp://ftp.ebi.ac.uk/pub/databases/spot/eQTL/sumstats/QTS000021/QTD000379/QTD000379.all.tsv.gz	ENSG00000111358	12	122942618	C	CA	chr12_122942618_C_CA	13	0.0398773	0.952391	0.0088691	0.1483	INDEL	13	326	0.89971	ENSG00000111358	ENSG00000111358	15.55	rs1439190945
QTS000021	ftp://ftp.ebi.ac.uk/pub/databases/spot/eQTL/sumstats/QTS000021/QTD000379/QTD000379.all.tsv.gz	ENSG00000111361	12	122942618	C	CA	chr12_122942618_C_CA	13	0.0398773	0.168365	0.236493	0.170846	INDEL	13	326	0.89971	ENSG00000111361	ENSG00000111361	28.439	rs1439190945
QTS000021	ftp://ftp.ebi.ac.uk/pub/databases/spot/eQTL/sumstats/QTS000021/QTD000379/QTD000379.all.tsv.gz	ENSG00000111364	12	122942618	C	CA	chr12_122942618_C_CA	13	0.0398773	0.312487	-0.190953	0.188414	INDEL	13	326	0.89971	ENSG00000111364	ENSG00000111364	8.692	rs1439190945
QTS000021	ftp://ftp.ebi.ac.uk/pub/databases/spot/eQTL/sumstats/QTS000021/QTD000379/QTD000379.all.tsv.gz	ENSG00000130779	12	122942618	C	CA	chr12_122942618_C_CA	13	0.0398773	0.368298	0.145638	0.161386	INDEL	13	326	0.89971	ENSG00000130779	ENSG00000130779	20.443	rs1439190945
QTS000021	ftp://ftp.ebi.ac.uk/pub/databases/spot/eQTL/sumstats/QTS000021/QTD000379/QTD000379.all.tsv.gz	ENSG00000130787	12	122942618	C	CA	chr12_122942618_C_CA	13	0.0398773	0.0316354	-0.607656	0.280081	INDEL	13	326	0.89971	ENSG00000130787	ENSG00000130787	0.701	rs1439190945
QTS000021	ftp://ftp.ebi.ac.uk/pub/databases/spot/eQTL/sumstats/QTS000021/QTD000379/QTD000379.all.tsv.gz	ENSG00000130921	12	122942618	C	CA	chr12_122942618_C_CA	13	0.0398773	0.106598	0.216256	0.133199	INDEL	13	326	0.89971	ENSG00000130921	ENSG00000130921	3.049	rs1439190945
QTS000021	ftp://ftp.ebi.ac.uk/pub/databases/spot/eQTL/sumstats/QTS000021/QTD000379/QTD000379.all.tsv.gz	ENSG00000139697	12	122942618	C	CA	chr12_122942618_C_CA	13	0.0398773	0.862261	0.0206478	0.118803	INDEL	13	326	0.89971	ENSG00000139697	ENSG00000139697	16.054	rs1439190945
QTS000021	ftp://ftp.ebi.ac.uk/pub/databases/spot/eQTL/sumstats/QTS000021/QTD000379/QTD000379.all.tsv.gz	ENSG00000139719	12	122942618	C	CA	chr12_122942618_C_CA	13	0.0398773	0.357286	0.114972	0.124505	INDEL	13	326	0.89971	ENSG00000139719	ENSG00000139719	5.698	rs1439190945
QTS000021	ftp://ftp.ebi.ac.uk/pub/databases/spot/eQTL/sumstats/QTS000021/QTD000379/QTD000379.all.tsv.gz	ENSG00000139722	12	122942618	C	CA	chr12_122942618_C_CA	13	0.0398773	0.182179	0.143372	0.106965	INDEL	13	326	0.89971	ENSG00000139722	ENSG00000139722	22.202	rs1439190945
QTS000021	ftp://ftp.ebi.ac.uk/pub/databases/spot/eQTL/sumstats/QTS000021/QTD000379/QTD000379.all.tsv.gz	ENSG00000139726	12	122942618	C	CA	chr12_122942618_C_CA	13	0.0398773	0.875716	-0.0298356	0.190432	INDEL	13	326	0.89971	ENSG00000139726	ENSG00000139726	26.444	rs1439190945
QTS000021	ftp://ftp.ebi.ac.uk/pub/databases/spot/eQTL/sumstats/QTS000021/QTD000379/QTD000379.all.tsv.gz	ENSG00000150977	12	122942618	C	CA	chr12_122942618_C_CA	13	0.0398773	0.815965	0.0414769	0.177896	INDEL	13	326	0.89971	ENSG00000150977	ENSG00000150977	372.072	rs1439190945
QTS000021	ftp://ftp.ebi.ac.uk/pub/databases/spot/eQTL/sumstats/QTS000021/QTD000379/QTD000379.all.tsv.gz	ENSG00000168778	12	122942618	C	CA	chr12_122942618_C_CA	13	0.0398773	0.0915186	-0.366077	0.215532	INDEL	13	326	0.89971	ENSG00000168778	ENSG00000168778	2.267	rs1439190945
QTS000021	ftp://ftp.ebi.ac.uk/pub/databases/spot/eQTL/sumstats/QTS000021/QTD000379/QTD000379.all.tsv.gz	ENSG00000175727	12	122942618	C	CA	chr12_122942618_C_CA	13	0.0398773	0.174656	-0.231119	0.169449	INDEL	13	326	0.89971	ENSG00000175727	ENSG00000175727	18.566	rs1439190945
QTS000021	ftp://ftp.ebi.ac.uk/pub/databases/spot/eQTL/sumstats/QTS000021/QTD000379/QTD000379.all.tsv.gz	ENSG00000182196	12	122942618	C	CA	chr12_122942618_C_CA	13	0.0398773	0.0861226	0.294565	0.170493	INDEL	13	326	0.89971	ENSG00000182196	ENSG00000182196	1.389	rs1439190945
QTS000021	ftp://ftp.ebi.ac.uk/pub/databases/spot/eQTL/sumstats/QTS000021/QTD000379/QTD000379.all.tsv.gz	ENSG00000182782	12	122942618	C	CA	chr12_122942618_C_CA	13	0.0398773	0.245238	-0.19611	0.168101	INDEL	13	326	0.89971	ENSG00000182782	ENSG00000182782	30.49	rs1439190945
QTS000021	ftp://ftp.ebi.ac.uk/pub/databases/spot/eQTL/sumstats/QTS000021/QTD000379/QTD000379.all.tsv.gz	ENSG00000183955	12	122942618	C	CA	chr12_122942618_C_CA	13	0.0398773	0.304978	-0.181926	0.176733	INDEL	13	326	0.89971	ENSG00000183955	ENSG00000183955	16.491	rs1439190945
QTS000021	ftp://ftp.ebi.ac.uk/pub/databases/spot/eQTL/sumstats/QTS000021/QTD000379/QTD000379.all.tsv.gz	ENSG00000184047	12	122942618	C	CA	chr12_122942618_C_CA	13	0.0398773	0.19478	0.214423	0.164628	INDEL	13	326	0.89971	ENSG00000184047	ENSG00000184047	0.549	rs1439190945
QTS000021	ftp://ftp.ebi.ac.uk/pub/databases/spot/eQTL/sumstats/QTS000021/QTD000379/QTD000379.all.tsv.gz	ENSG00000184209	12	122942618	C	CA	chr12_122942618_C_CA	13	0.0398773	0.926589	-0.0109883	0.119056	INDEL	13	326	0.89971	ENSG00000184209	ENSG00000184209	14.358	rs1439190945
QTS000021	ftp://ftp.ebi.ac.uk/pub/databases/spot/eQTL/sumstats/QTS000021/QTD000379/QTD000379.all.tsv.gz	ENSG00000184445	12	122942618	C	CA	chr12_122942618_C_CA	13	0.0398773	0.187033	-0.292291	0.220506	INDEL	13	326	0.89971	ENSG00000184445	ENSG00000184445	1.088	rs1439190945
QTS000021	ftp://ftp.ebi.ac.uk/pub/databases/spot/eQTL/sumstats/QTS000021/QTD000379/QTD000379.all.tsv.gz	ENSG00000185344	12	122942618	C	CA	chr12_122942618_C_CA	13	0.0398773	0.899057	-0.0323256	0.254392	INDEL	13	326	0.89971	ENSG00000185344	ENSG00000185344	3.916	rs1439190945
QTS000021	ftp://ftp.ebi.ac.uk/pub/databases/spot/eQTL/sumstats/QTS000021/QTD000379/QTD000379.all.tsv.gz	ENSG00000188026	12	122942618	C	CA	chr12_122942618_C_CA	13	0.0398773	0.00405169	0.705336	0.241576	INDEL	13	326	0.89971	ENSG00000188026	ENSG00000188026	0.87	rs1439190945
QTS000021	ftp://ftp.ebi.ac.uk/pub/databases/spot/eQTL/sumstats/QTS000021/QTD000379/QTD000379.all.tsv.gz	ENSG00000255398	12	122942618	C	CA	chr12_122942618_C_CA	13	0.0398773	0.586108	0.0771539	0.141391	INDEL	13	326	0.89971	ENSG00000255398	ENSG00000255398	5.646	rs1439190945
QTS000021	ftp://ftp.ebi.ac.uk/pub/databases/spot/eQTL/sumstats/QTS000021/QTD000379/QTD000379.all.tsv.gz	ENSG00000256092	12	122942618	C	CA	chr12_122942618_C_CA	13	0.0398773	0.598215	0.112314	0.212673	INDEL	13	326	0.89971	ENSG00000256092	ENSG00000256092	1.093	rs1439190945
QTS000021	ftp://ftp.ebi.ac.uk/pub/databases/spot/eQTL/sumstats/QTS000021/QTD000379/QTD000379.all.tsv.gz	ENSG00000256546	12	122942618	C	CA	chr12_122942618_C_CA	13	0.0398773	0.575517	0.114269	0.203619	INDEL	13	326	0.89971	ENSG00000256546	ENSG00000256546	1.235	rs1439190945
QTS000021	ftp://ftp.ebi.ac.uk/pub/databases/spot/eQTL/sumstats/QTS000021/QTD000379/QTD000379.all.tsv.gz	ENSG00000274427	12	122942618	C	CA	chr12_122942618_C_CA	13	0.0398773	0.0264275	0.483969	0.215834	INDEL	13	326	0.89971	ENSG00000274427	ENSG00000274427	0.868	rs1439190945
QTS000021	ftp://ftp.ebi.ac.uk/pub/databases/spot/eQTL/sumstats/QTS000021/QTD000379/QTD000379.all.tsv.gz	ENSG00000278112	12	122942618	C	CA	chr12_122942618_C_CA	13	0.0398773	0.297903	0.244359	0.233922	INDEL	13	326	0.89971	ENSG00000278112	ENSG00000278112	0.75	rs1439190945
QTS000021	ftp://ftp.ebi.ac.uk/pub/databases/spot/eQTL/sumstats/QTS000021/QTD000379/QTD000379.all.tsv.gz	ENSG00000033030	12	122943026	A	G	chr12_122943026_A_G	43	0.156442	0.550252	0.0570337	0.0952538	SNP	51	326	0.99998	ENSG00000033030	ENSG00000033030	11.035	rs11060881
QTS000021	ftp://ftp.ebi.ac.uk/pub/databases/spot/eQTL/sumstats/QTS000021/QTD000379/QTD000379.all.tsv.gz	ENSG00000051825	12	122943026	A	G	chr12_122943026_A_G	43	0.156442	0.490136	0.0585609	0.084648	SNP	51	326	0.99998	ENSG00000051825	ENSG00000051825	0.903	rs11060881
QTS000021	ftp://ftp.ebi.ac.uk/pub/databases/spot/eQTL/sumstats/QTS000021/QTD000379/QTD000379.all.tsv.gz	ENSG00000086598	12	122943026	A	G	chr12_122943026_A_G	43	0.156442	0.89329	-0.0156101	0.11617	SNP	51	326	0.99998	ENSG00000086598	ENSG00000086598	108.516	rs11060881
QTS000021	ftp://ftp.ebi.ac.uk/pub/databases/spot/eQTL/sumstats/QTS000021/QTD000379/QTD000379.all.tsv.gz	ENSG00000090975	12	122943026	A	G	chr12_122943026_A_G	43	0.156442	0.122644	-0.198828	0.128058	SNP	51	326	0.99998	ENSG00000090975	ENSG00000090975	0.618	rs11060881
QTS000021	ftp://ftp.ebi.ac.uk/pub/databases/spot/eQTL/sumstats/QTS000021/QTD000379/QTD000379.all.tsv.gz	ENSG00000110987	12	122943026	A	G	chr12_122943026_A_G	43	0.156442	0.834993	0.0313851	0.150405	SNP	51	326	0.99998	ENSG00000110987	ENSG00000110987	1.303	rs11060881
QTS000021	ftp://ftp.ebi.ac.uk/pub/databases/spot/eQTL/sumstats/QTS000021/QTD000379/QTD000379.all.tsv.gz	ENSG00000111011	12	122943026	A	G	chr12_122943026_A_G	43	0.156442	0.932666	0.00895801	0.105843	SNP	51	326	0.99998	ENSG00000111011	ENSG00000111011	32.678	rs11060881
QTS000021	ftp://ftp.ebi.ac.uk/pub/databases/spot/eQTL/sumstats/QTS000021/QTD000379/QTD000379.all.tsv.gz	ENSG00000111328	12	122943026	A	G	chr12_122943026_A_G	43	0.156442	0.670897	-0.0542203	0.127348	SNP	51	326	0.99998	ENSG00000111328	ENSG00000111328	10.667	rs11060881
QTS000021	ftp://ftp.ebi.ac.uk/pub/databases/spot/eQTL/sumstats/QTS000021/QTD000379/QTD000379.all.tsv.gz	ENSG00000111358	12	122943026	A	G	chr12_122943026_A_G	43	0.156442	0.141366	0.132593	0.0896734	SNP	51	326	0.99998	ENSG00000111358	ENSG00000111358	15.55	rs11060881
QTS000021	ftp://ftp.ebi.ac.uk/pub/databases/spot/eQTL/sumstats/QTS000021/QTD000379/QTD000379.all.tsv.gz	ENSG00000111361	12	122943026	A	G	chr12_122943026_A_G	43	0.156442	0.325162	0.103056	0.104394	SNP	51	326	0.99998	ENSG00000111361	ENSG00000111361	28.439	rs11060881
QTS000021	ftp://ftp.ebi.ac.uk/pub/databases/spot/eQTL/sumstats/QTS000021/QTD000379/QTD000379.all.tsv.gz	ENSG00000111364	12	122943026	A	G	chr12_122943026_A_G	43	0.156442	0.631515	0.055304	0.115074	SNP	51	326	0.99998	ENSG00000111364	ENSG00000111364	8.692	rs11060881
QTS000021	ftp://ftp.ebi.ac.uk/pub/databases/spot/eQTL/sumstats/QTS000021/QTD000379/QTD000379.all.tsv.gz	ENSG00000130779	12	122943026	A	G	chr12_122943026_A_G	43	0.156442	0.747779	-0.0317461	0.0985388	SNP	51	326	0.99998	ENSG00000130779	ENSG00000130779	20.443	rs11060881
QTS000021	ftp://ftp.ebi.ac.uk/pub/databases/spot/eQTL/sumstats/QTS000021/QTD000379/QTD000379.all.tsv.gz	ENSG00000130787	12	122943026	A	G	chr12_122943026_A_G	43	0.156442	0.113912	-0.273258	0.171833	SNP	51	326	0.99998	ENSG00000130787	ENSG00000130787	0.701	rs11060881
QTS000021	ftp://ftp.ebi.ac.uk/pub/databases/spot/eQTL/sumstats/QTS000021/QTD000379/QTD000379.all.tsv.gz	ENSG00000130921	12	122943026	A	G	chr12_122943026_A_G	43	0.156442	0.0223957	0.185592	0.0804191	SNP	51	326	0.99998	ENSG00000130921	ENSG00000130921	3.049	rs11060881
QTS000021	ftp://ftp.ebi.ac.uk/pub/databases/spot/eQTL/sumstats/QTS000021/QTD000379/QTD000379.all.tsv.gz	ENSG00000139697	12	122943026	A	G	chr12_122943026_A_G	43	0.156442	0.68856	-0.0290488	0.0723333	SNP	51	326	0.99998	ENSG00000139697	ENSG00000139697	16.054	rs11060881
QTS000021	ftp://ftp.ebi.ac.uk/pub/databases/spot/eQTL/sumstats/QTS000021/QTD000379/QTD000379.all.tsv.gz	ENSG00000139719	12	122943026	A	G	chr12_122943026_A_G	43	0.156442	0.831977	0.0161628	0.0760453	SNP	51	326	0.99998	ENSG00000139719	ENSG00000139719	5.698	rs11060881
QTS000021	ftp://ftp.ebi.ac.uk/pub/databases/spot/eQTL/sumstats/QTS000021/QTD000379/QTD000379.all.tsv.gz	ENSG00000139722	12	122943026	A	G	chr12_122943026_A_G	43	0.156442	0.772463	0.018983	0.06553	SNP	51	326	0.99998	ENSG00000139722	ENSG00000139722	22.202	rs11060881
QTS000021	ftp://ftp.ebi.ac.uk/pub/databases/spot/eQTL/sumstats/QTS000021/QTD000379/QTD000379.all.tsv.gz	ENSG00000139726	12	122943026	A	G	chr12_122943026_A_G	43	0.156442	0.727775	0.0404399	0.115958	SNP	51	326	0.99998	ENSG00000139726	ENSG00000139726	26.444	rs11060881
QTS000021	ftp://ftp.ebi.ac.uk/pub/databases/spot/eQTL/sumstats/QTS000021/QTD000379/QTD000379.all.tsv.gz	ENSG00000150977	12	122943026	A	G	chr12_122943026_A_G	43	0.156442	0.821839	-0.0244442	0.108361	SNP	51	326	0.99998	ENSG00000150977	ENSG00000150977	372.072	rs11060881
QTS000021	ftp://ftp.ebi.ac.uk/pub/databases/spot/eQTL/sumstats/QTS000021/QTD000379/QTD000379.all.tsv.gz	ENSG00000168778	12	122943026	A	G	chr12_122943026_A_G	43	0.156442	0.108232	-0.212344	0.131404	SNP	51	326	0.99998	ENSG00000168778	ENSG00000168778	2.267	rs11060881
QTS000021	ftp://ftp.ebi.ac.uk/pub/databases/spot/eQTL/sumstats/QTS000021/QTD000379/QTD000379.all.tsv.gz	ENSG00000175727	12	122943026	A	G	chr12_122943026_A_G	43	0.156442	0.935313	0.0084438	0.103859	SNP	51	326	0.99998	ENSG00000175727	ENSG00000175727	18.566	rs11060881
QTS000021	ftp://ftp.ebi.ac.uk/pub/databases/spot/eQTL/sumstats/QTS000021/QTD000379/QTD000379.all.tsv.gz	ENSG00000182196	12	122943026	A	G	chr12_122943026_A_G	43	0.156442	0.40071	-0.0881902	0.104642	SNP	51	326	0.99998	ENSG00000182196	ENSG00000182196	1.389	rs11060881
QTS000021	ftp://ftp.ebi.ac.uk/pub/databases/spot/eQTL/sumstats/QTS000021/QTD000379/QTD000379.all.tsv.gz	ENSG00000182782	12	122943026	A	G	chr12_122943026_A_G	43	0.156442	0.132776	-0.154298	0.102078	SNP	51	326	0.99998	ENSG00000182782	ENSG00000182782	30.49	rs11060881
QTS000021	ftp://ftp.ebi.ac.uk/pub/databases/spot/eQTL/sumstats/QTS000021/QTD000379/QTD000379.all.tsv.gz	ENSG00000183955	12	122943026	A	G	chr12_122943026_A_G	43	0.156442	0.255899	-0.122683	0.107564	SNP	51	326	0.99998	ENSG00000183955	ENSG00000183955	16.491	rs11060881
QTS000021	ftp://ftp.ebi.ac.uk/pub/databases/spot/eQTL/sumstats/QTS000021/QTD000379/QTD000379.all.tsv.gz	ENSG00000184047	12	122943026	A	G	chr12_122943026_A_G	43	0.156442	0.526346	0.0639634	0.100714	SNP	51	326	0.99998	ENSG00000184047	ENSG00000184047	0.549	rs11060881
QTS000021	ftp://ftp.ebi.ac.uk/pub/databases/spot/eQTL/sumstats/QTS000021/QTD000379/QTD000379.all.tsv.gz	ENSG00000184209	12	122943026	A	G	chr12_122943026_A_G	43	0.156442	0.7621	0.0219878	0.0724992	SNP	51	326	0.99998	ENSG00000184209	ENSG00000184209	14.358	rs11060881
QTS000021	ftp://ftp.ebi.ac.uk/pub/databases/spot/eQTL/sumstats/QTS000021/QTD000379/QTD000379.all.tsv.gz	ENSG00000184445	12	122943026	A	G	chr12_122943026_A_G	43	0.156442	0.820482	-0.030709	0.135086	SNP	51	326	0.99998	ENSG00000184445	ENSG00000184445	1.088	rs11060881
QTS000021	ftp://ftp.ebi.ac.uk/pub/databases/spot/eQTL/sumstats/QTS000021/QTD000379/QTD000379.all.tsv.gz	ENSG00000185344	12	122943026	A	G	chr12_122943026_A_G	43	0.156442	0.0537769	-0.297495	0.153022	SNP	51	326	0.99998	ENSG00000185344	ENSG00000185344	3.916	rs11060881
QTS000021	ftp://ftp.ebi.ac.uk/pub/databases/spot/eQTL/sumstats/QTS000021/QTD000379/QTD000379.all.tsv.gz	ENSG00000188026	12	122943026	A	G	chr12_122943026_A_G	43	0.156442	0.942979	-0.010842	0.151325	SNP	51	326	0.99998	ENSG00000188026	ENSG00000188026	0.87	rs11060881
QTS000021	ftp://ftp.ebi.ac.uk/pub/databases/spot/eQTL/sumstats/QTS000021/QTD000379/QTD000379.all.tsv.gz	ENSG00000255398	12	122943026	A	G	chr12_122943026_A_G	43	0.156442	0.177637	-0.116056	0.085681	SNP	51	326	0.99998	ENSG00000255398	ENSG00000255398	5.646	rs11060881
QTS000021	ftp://ftp.ebi.ac.uk/pub/databases/spot/eQTL/sumstats/QTS000021/QTD000379/QTD000379.all.tsv.gz	ENSG00000256092	12	122943026	A	G	chr12_122943026_A_G	43	0.156442	0.48725	-0.0901556	0.129453	SNP	51	326	0.99998	ENSG00000256092	ENSG00000256092	1.093	rs11060881
QTS000021	ftp://ftp.ebi.ac.uk/pub/databases/spot/eQTL/sumstats/QTS000021/QTD000379/QTD000379.all.tsv.gz	ENSG00000256546	12	122943026	A	G	chr12_122943026_A_G	43	0.156442	0.515521	0.0808156	0.123982	SNP	51	326	0.99998	ENSG00000256546	ENSG00000256546	1.235	rs11060881
QTS000021	ftp://ftp.ebi.ac.uk/pub/databases/spot/eQTL/sumstats/QTS000021/QTD000379/QTD000379.all.tsv.gz	ENSG00000274427	12	122943026	A	G	chr12_122943026_A_G	43	0.156442	0.43787	0.10378	0.133411	SNP	51	326	0.99998	ENSG00000274427	ENSG00000274427	0.868	rs11060881
QTS000021	ftp://ftp.ebi.ac.uk/pub/databases/spot/eQTL/sumstats/QTS000021/QTD000379/QTD000379.all.tsv.gz	ENSG00000278112	12	122943026	A	G	chr12_122943026_A_G	43	0.156442	0.871544	0.0231626	0.142998	SNP	51	326	0.99998	ENSG00000278112	ENSG00000278112	0.75	rs11060881
QTS000021	ftp://ftp.ebi.ac.uk/pub/databases/spot/eQTL/sumstats/QTS000021/QTD000379/QTD000379.all.tsv.gz	ENSG00000033030	12	122943373	C	T	chr12_122943373_C_T	22	0.0674847	0.266302	-0.15636	0.140128	SNP	22	326	0.99583	ENSG00000033030	ENSG00000033030	11.035	rs59002329
QTS000021	ftp://ftp.ebi.ac.uk/pub/databases/spot/eQTL/sumstats/QTS000021/QTD000379/QTD000379.all.tsv.gz	ENSG00000051825	12	122943373	C	T	chr12_122943373_C_T	22	0.0674847	0.0857446	-0.214246	0.123854	SNP	22	326	0.99583	ENSG00000051825	ENSG00000051825	0.903	rs59002329
QTS000021	ftp://ftp.ebi.ac.uk/pub/databases/spot/eQTL/sumstats/QTS000021/QTD000379/QTD000379.all.tsv.gz	ENSG00000086598	12	122943373	C	T	chr12_122943373_C_T	22	0.0674847	0.194078	0.222345	0.170441	SNP	22	326	0.99583	ENSG00000086598	ENSG00000086598	108.516	rs59002329
QTS000021	ftp://ftp.ebi.ac.uk/pub/databases/spot/eQTL/sumstats/QTS000021/QTD000379/QTD000379.all.tsv.gz	ENSG00000090975	12	122943373	C	T	chr12_122943373_C_T	22	0.0674847	0.187073	0.250983	0.189361	SNP	22	326	0.99583	ENSG00000090975	ENSG00000090975	0.618	rs59002329
QTS000021	ftp://ftp.ebi.ac.uk/pub/databases/spot/eQTL/sumstats/QTS000021/QTD000379/QTD000379.all.tsv.gz	ENSG00000110987	12	122943373	C	T	chr12_122943373_C_T	22	0.0674847	0.200013	0.284128	0.220722	SNP	22	326	0.99583	ENSG00000110987	ENSG00000110987	1.303	rs59002329
QTS000021	ftp://ftp.ebi.ac.uk/pub/databases/spot/eQTL/sumstats/QTS000021/QTD000379/QTD000379.all.tsv.gz	ENSG00000111011	12	122943373	C	T	chr12_122943373_C_T	22	0.0674847	0.923953	-0.0149327	0.15617	SNP	22	326	0.99583	ENSG00000111011	ENSG00000111011	32.678	rs59002329
QTS000021	ftp://ftp.ebi.ac.uk/pub/databases/spot/eQTL/sumstats/QTS000021/QTD000379/QTD000379.all.tsv.gz	ENSG00000111328	12	122943373	C	T	chr12_122943373_C_T	22	0.0674847	0.24641	0.217804	0.187162	SNP	22	326	0.99583	ENSG00000111328	ENSG00000111328	10.667	rs59002329
QTS000021	ftp://ftp.ebi.ac.uk/pub/databases/spot/eQTL/sumstats/QTS000021/QTD000379/QTD000379.all.tsv.gz	ENSG00000111358	12	122943373	C	T	chr12_122943373_C_T	22	0.0674847	0.243795	-0.155257	0.132674	SNP	22	326	0.99583	ENSG00000111358	ENSG00000111358	15.55	rs59002329
QTS000021	ftp://ftp.ebi.ac.uk/pub/databases/spot/eQTL/sumstats/QTS000021/QTD000379/QTD000379.all.tsv.gz	ENSG00000111361	12	122943373	C	T	chr12_122943373_C_T	22	0.0674847	0.583331	-0.0848686	0.154381	SNP	22	326	0.99583	ENSG00000111361	ENSG00000111361	28.439	rs59002329
QTS000021	ftp://ftp.ebi.ac.uk/pub/databases/spot/eQTL/sumstats/QTS000021/QTD000379/QTD000379.all.tsv.gz	ENSG00000111364	12	122943373	C	T	chr12_122943373_C_T	22	0.0674847	0.0271083	0.373065	0.167134	SNP	22	326	0.99583	ENSG00000111364	ENSG00000111364	8.692	rs59002329
QTS000021	ftp://ftp.ebi.ac.uk/pub/databases/spot/eQTL/sumstats/QTS000021/QTD000379/QTD000379.all.tsv.gz	ENSG00000130779	12	122943373	C	T	chr12_122943373_C_T	22	0.0674847	0.0455578	0.289339	0.143487	SNP	22	326	0.99583	ENSG00000130779	ENSG00000130779	20.443	rs59002329
QTS000021	ftp://ftp.ebi.ac.uk/pub/databases/spot/eQTL/sumstats/QTS000021/QTD000379/QTD000379.all.tsv.gz	ENSG00000130787	12	122943373	C	T	chr12_122943373_C_T	22	0.0674847	0.721451	0.0912948	0.255585	SNP	22	326	0.99583	ENSG00000130787	ENSG00000130787	0.701	rs59002329
QTS000021	ftp://ftp.ebi.ac.uk/pub/databases/spot/eQTL/sumstats/QTS000021/QTD000379/QTD000379.all.tsv.gz	ENSG00000130921	12	122943373	C	T	chr12_122943373_C_T	22	0.0674847	0.347951	-0.113377	0.120414	SNP	22	326	0.99583	ENSG00000130921	ENSG00000130921	3.049	rs59002329
QTS000021	ftp://ftp.ebi.ac.uk/pub/databases/spot/eQTL/sumstats/QTS000021/QTD000379/QTD000379.all.tsv.gz	ENSG00000139697	12	122943373	C	T	chr12_122943373_C_T	22	0.0674847	0.000521589	0.363662	0.102516	SNP	22	326	0.99583	ENSG00000139697	ENSG00000139697	16.054	rs59002329
QTS000021	ftp://ftp.ebi.ac.uk/pub/databases/spot/eQTL/sumstats/QTS000021/QTD000379/QTD000379.all.tsv.gz	ENSG00000139719	12	122943373	C	T	chr12_122943373_C_T	22	0.0674847	0.123629	0.172388	0.111323	SNP	22	326	0.99583	ENSG00000139719	ENSG00000139719	5.698	rs59002329
QTS000021	ftp://ftp.ebi.ac.uk/pub/databases/spot/eQTL/sumstats/QTS000021/QTD000379/QTD000379.all.tsv.gz	ENSG00000139722	12	122943373	C	T	chr12_122943373_C_T	22	0.0674847	0.24533	0.112295	0.096275	SNP	22	326	0.99583	ENSG00000139722	ENSG00000139722	22.202	rs59002329
QTS000021	ftp://ftp.ebi.ac.uk/pub/databases/spot/eQTL/sumstats/QTS000021/QTD000379/QTD000379.all.tsv.gz	ENSG00000139726	12	122943373	C	T	chr12_122943373_C_T	22	0.0674847	0.591434	0.091985	0.170998	SNP	22	326	0.99583	ENSG00000139726	ENSG00000139726	26.444	rs59002329
QTS000021	ftp://ftp.ebi.ac.uk/pub/databases/spot/eQTL/sumstats/QTS000021/QTD000379/QTD000379.all.tsv.gz	ENSG00000150977	12	122943373	C	T	chr12_122943373_C_T	22	0.0674847	0.455033	0.119552	0.159611	SNP	22	326	0.99583	ENSG00000150977	ENSG00000150977	372.072	rs59002329
QTS000021	ftp://ftp.ebi.ac.uk/pub/databases/spot/eQTL/sumstats/QTS000021/QTD000379/QTD000379.all.tsv.gz	ENSG00000168778	12	122943373	C	T	chr12_122943373_C_T	22	0.0674847	0.862075	0.034036	0.195569	SNP	22	326	0.99583	ENSG00000168778	ENSG00000168778	2.267	rs59002329
QTS000021	ftp://ftp.ebi.ac.uk/pub/databases/spot/eQTL/sumstats/QTS000021/QTD000379/QTD000379.all.tsv.gz	ENSG00000175727	12	122943373	C	T	chr12_122943373_C_T	22	0.0674847	0.254136	0.174667	0.152573	SNP	22	326	0.99583	ENSG00000175727	ENSG00000175727	18.566	rs59002329
QTS000021	ftp://ftp.ebi.ac.uk/pub/databases/spot/eQTL/sumstats/QTS000021/QTD000379/QTD000379.all.tsv.gz	ENSG00000182196	12	122943373	C	T	chr12_122943373_C_T	22	0.0674847	0.575579	-0.0867481	0.154604	SNP	22	326	0.99583	ENSG00000182196	ENSG00000182196	1.389	rs59002329
QTS000021	ftp://ftp.ebi.ac.uk/pub/databases/spot/eQTL/sumstats/QTS000021/QTD000379/QTD000379.all.tsv.gz	ENSG00000182782	12	122943373	C	T	chr12_122943373_C_T	22	0.0674847	0.834254	-0.0318099	0.151751	SNP	22	326	0.99583	ENSG00000182782	ENSG00000182782	30.49	rs59002329
QTS000021	ftp://ftp.ebi.ac.uk/pub/databases/spot/eQTL/sumstats/QTS000021/QTD000379/QTD000379.all.tsv.gz	ENSG00000183955	12	122943373	C	T	chr12_122943373_C_T	22	0.0674847	0.115991	0.249935	0.158077	SNP	22	326	0.99583	ENSG00000183955	ENSG00000183955	16.491	rs59002329
QTS000021	ftp://ftp.ebi.ac.uk/pub/databases/spot/eQTL/sumstats/QTS000021/QTD000379/QTD000379.all.tsv.gz	ENSG00000184047	12	122943373	C	T	chr12_122943373_C_T	22	0.0674847	0.481569	-0.104816	0.148556	SNP	22	326	0.99583	ENSG00000184047	ENSG00000184047	0.549	rs59002329
QTS000021	ftp://ftp.ebi.ac.uk/pub/databases/spot/eQTL/sumstats/QTS000021/QTD000379/QTD000379.all.tsv.gz	ENSG00000184209	12	122943373	C	T	chr12_122943373_C_T	22	0.0674847	0.493793	0.073288	0.106836	SNP	22	326	0.99583	ENSG00000184209	ENSG00000184209	14.358	rs59002329
QTS000021	ftp://ftp.ebi.ac.uk/pub/databases/spot/eQTL/sumstats/QTS000021/QTD000379/QTD000379.all.tsv.gz	ENSG00000184445	12	122943373	C	T	chr12_122943373_C_T	22	0.0674847	0.82023	-0.0453756	0.199319	SNP	22	326	0.99583	ENSG00000184445	ENSG00000184445	1.088	rs59002329
QTS000021	ftp://ftp.ebi.ac.uk/pub/databases/spot/eQTL/sumstats/QTS000021/QTD000379/QTD000379.all.tsv.gz	ENSG00000185344	12	122943373	C	T	chr12_122943373_C_T	22	0.0674847	0.606011	0.118077	0.228442	SNP	22	326	0.99583	ENSG00000185344	ENSG00000185344	3.916	rs59002329
QTS000021	ftp://ftp.ebi.ac.uk/pub/databases/spot/eQTL/sumstats/QTS000021/QTD000379/QTD000379.all.tsv.gz	ENSG00000188026	12	122943373	C	T	chr12_122943373_C_T	22	0.0674847	0.63677	0.105577	0.223114	SNP	22	326	0.99583	ENSG00000188026	ENSG00000188026	0.87	rs59002329
QTS000021	ftp://ftp.ebi.ac.uk/pub/databases/spot/eQTL/sumstats/QTS000021/QTD000379/QTD000379.all.tsv.gz	ENSG00000255398	12	122943373	C	T	chr12_122943373_C_T	22	0.0674847	0.143805	-0.185583	0.126285	SNP	22	326	0.99583	ENSG00000255398	ENSG00000255398	5.646	rs59002329
QTS000021	ftp://ftp.ebi.ac.uk/pub/databases/spot/eQTL/sumstats/QTS000021/QTD000379/QTD000379.all.tsv.gz	ENSG00000256092	12	122943373	C	T	chr12_122943373_C_T	22	0.0674847	0.727018	-0.0668881	0.191241	SNP	22	326	0.99583	ENSG00000256092	ENSG00000256092	1.093	rs59002329
QTS000021	ftp://ftp.ebi.ac.uk/pub/databases/spot/eQTL/sumstats/QTS000021/QTD000379/QTD000379.all.tsv.gz	ENSG00000256546	12	122943373	C	T	chr12_122943373_C_T	22	0.0674847	0.37898	-0.161234	0.182717	SNP	22	326	0.99583	ENSG00000256546	ENSG00000256546	1.235	rs59002329
QTS000021	ftp://ftp.ebi.ac.uk/pub/databases/spot/eQTL/sumstats/QTS000021/QTD000379/QTD000379.all.tsv.gz	ENSG00000274427	12	122943373	C	T	chr12_122943373_C_T	22	0.0674847	0.975417	-0.00608851	0.197249	SNP	22	326	0.99583	ENSG00000274427	ENSG00000274427	0.868	rs59002329
QTS000021	ftp://ftp.ebi.ac.uk/pub/databases/spot/eQTL/sumstats/QTS000021/QTD000379/QTD000379.all.tsv.gz	ENSG00000278112	12	122943373	C	T	chr12_122943373_C_T	22	0.0674847	0.200231	0.269989	0.209841	SNP	22	326	0.99583	ENSG00000278112	ENSG00000278112	0.75	rs59002329
QTS000021	ftp://ftp.ebi.ac.uk/pub/databases/spot/eQTL/sumstats/QTS000021/QTD000379/QTD000379.all.tsv.gz	ENSG00000033030	12	122943426	G	A	chr12_122943426_G_A	22	0.0674847	0.270797	-0.154231	0.13953	SNP	22	326	0.99999	ENSG00000033030	ENSG00000033030	11.035	rs57310784
QTS000021	ftp://ftp.ebi.ac.uk/pub/databases/spot/eQTL/sumstats/QTS000021/QTD000379/QTD000379.all.tsv.gz	ENSG00000051825	12	122943426	G	A	chr12_122943426_G_A	22	0.0674847	0.086484	-0.212819	0.123321	SNP	22	326	0.99999	ENSG00000051825	ENSG00000051825	0.903	rs57310784
QTS000021	ftp://ftp.ebi.ac.uk/pub/databases/spot/eQTL/sumstats/QTS000021/QTD000379/QTD000379.all.tsv.gz	ENSG00000086598	12	122943426	G	A	chr12_122943426_G_A	22	0.0674847	0.197785	0.219562	0.169716	SNP	22	326	0.99999	ENSG00000086598	ENSG00000086598	108.516	rs57310784
QTS000021	ftp://ftp.ebi.ac.uk/pub/databases/spot/eQTL/sumstats/QTS000021/QTD000379/QTD000379.all.tsv.gz	ENSG00000090975	12	122943426	G	A	chr12_122943426_G_A	22	0.0674847	0.187603	0.249594	0.188541	SNP	22	326	0.99999	ENSG00000090975	ENSG00000090975	0.618	rs57310784
QTS000021	ftp://ftp.ebi.ac.uk/pub/databases/spot/eQTL/sumstats/QTS000021/QTD000379/QTD000379.all.tsv.gz	ENSG00000110987	12	122943426	G	A	chr12_122943426_G_A	22	0.0674847	0.202614	0.281274	0.219777	SNP	22	326	0.99999	ENSG00000110987	ENSG00000110987	1.303	rs57310784
QTS000021	ftp://ftp.ebi.ac.uk/pub/databases/spot/eQTL/sumstats/QTS000021/QTD000379/QTD000379.all.tsv.gz	ENSG00000111011	12	122943426	G	A	chr12_122943426_G_A	22	0.0674847	0.937605	-0.0121927	0.155493	SNP	22	326	0.99999	ENSG00000111011	ENSG00000111011	32.678	rs57310784
QTS000021	ftp://ftp.ebi.ac.uk/pub/databases/spot/eQTL/sumstats/QTS000021/QTD000379/QTD000379.all.tsv.gz	ENSG00000111328	12	122943426	G	A	chr12_122943426_G_A	22	0.0674847	0.252858	0.213937	0.186371	SNP	22	326	0.99999	ENSG00000111328	ENSG00000111328	10.667	rs57310784
QTS000021	ftp://ftp.ebi.ac.uk/pub/databases/spot/eQTL/sumstats/QTS000021/QTD000379/QTD000379.all.tsv.gz	ENSG00000111358	12	122943426	G	A	chr12_122943426_G_A	22	0.0674847	0.24154	-0.155321	0.132092	SNP	22	326	0.99999	ENSG00000111358	ENSG00000111358	15.55	rs57310784
QTS000021	ftp://ftp.ebi.ac.uk/pub/databases/spot/eQTL/sumstats/QTS000021/QTD000379/QTD000379.all.tsv.gz	ENSG00000111361	12	122943426	G	A	chr12_122943426_G_A	22	0.0674847	0.591804	-0.0826065	0.153717	SNP	22	326	0.99999	ENSG00000111361	ENSG00000111361	28.439	rs57310784
QTS000021	ftp://ftp.ebi.ac.uk/pub/databases/spot/eQTL/sumstats/QTS000021/QTD000379/QTD000379.all.tsv.gz	ENSG00000111364	12	122943426	G	A	chr12_122943426_G_A	22	0.0674847	0.0278496	0.369699	0.166434	SNP	22	326	0.99999	ENSG00000111364	ENSG00000111364	8.692	rs57310784
QTS000021	ftp://ftp.ebi.ac.uk/pub/databases/spot/eQTL/sumstats/QTS000021/QTD000379/QTD000379.all.tsv.gz	ENSG00000130779	12	122943426	G	A	chr12_122943426_G_A	22	0.0674847	0.0436463	0.29064	0.142828	SNP	22	326	0.99999	ENSG00000130779	ENSG00000130779	20.443	rs57310784
QTS000021	ftp://ftp.ebi.ac.uk/pub/databases/spot/eQTL/sumstats/QTS000021/QTD000379/QTD000379.all.tsv.gz	ENSG00000130787	12	122943426	G	A	chr12_122943426_G_A	22	0.0674847	0.727725	0.0887661	0.25448	SNP	22	326	0.99999	ENSG00000130787	ENSG00000130787	0.701	rs57310784
QTS000021	ftp://ftp.ebi.ac.uk/pub/databases/spot/eQTL/sumstats/QTS000021/QTD000379/QTD000379.all.tsv.gz	ENSG00000130921	12	122943426	G	A	chr12_122943426_G_A	22	0.0674847	0.347854	-0.112907	0.119891	SNP	22	326	0.99999	ENSG00000130921	ENSG00000130921	3.049	rs57310784
QTS000021	ftp://ftp.ebi.ac.uk/pub/databases/spot/eQTL/sumstats/QTS000021/QTD000379/QTD000379.all.tsv.gz	ENSG00000139697	12	122943426	G	A	chr12_122943426_G_A	22	0.0674847	0.000526373	0.361836	0.102077	SNP	22	326	0.99999	ENSG00000139697	ENSG00000139697	16.054	rs57310784
QTS000021	ftp://ftp.ebi.ac.uk/pub/databases/spot/eQTL/sumstats/QTS000021/QTD000379/QTD000379.all.tsv.gz	ENSG00000139719	12	122943426	G	A	chr12_122943426_G_A	22	0.0674847	0.118496	0.174005	0.110815	SNP	22	326	0.99999	ENSG00000139719	ENSG00000139719	5.698	rs57310784
QTS000021	ftp://ftp.ebi.ac.uk/pub/databases/spot/eQTL/sumstats/QTS000021/QTD000379/QTD000379.all.tsv.gz	ENSG00000139722	12	122943426	G	A	chr12_122943426_G_A	22	0.0674847	0.243826	0.112162	0.0958539	SNP	22	326	0.99999	ENSG00000139722	ENSG00000139722	22.202	rs57310784
QTS000021	ftp://ftp.ebi.ac.uk/pub/databases/spot/eQTL/sumstats/QTS000021/QTD000379/QTD000379.all.tsv.gz	ENSG00000139726	12	122943426	G	A	chr12_122943426_G_A	22	0.0674847	0.598638	0.0898127	0.170262	SNP	22	326	0.99999	ENSG00000139726	ENSG00000139726	26.444	rs57310784
QTS000021	ftp://ftp.ebi.ac.uk/pub/databases/spot/eQTL/sumstats/QTS000021/QTD000379/QTD000379.all.tsv.gz	ENSG00000150977	12	122943426	G	A	chr12_122943426_G_A	22	0.0674847	0.446467	0.121302	0.158906	SNP	22	326	0.99999	ENSG00000150977	ENSG00000150977	372.072	rs57310784
QTS000021	ftp://ftp.ebi.ac.uk/pub/databases/spot/eQTL/sumstats/QTS000021/QTD000379/QTD000379.all.tsv.gz	ENSG00000168778	12	122943426	G	A	chr12_122943426_G_A	22	0.0674847	0.86772	0.032488	0.194721	SNP	22	326	0.99999	ENSG00000168778	ENSG00000168778	2.267	rs57310784
QTS000021	ftp://ftp.ebi.ac.uk/pub/databases/spot/eQTL/sumstats/QTS000021/QTD000379/QTD000379.all.tsv.gz	ENSG00000175727	12	122943426	G	A	chr12_122943426_G_A	22	0.0674847	0.266563	0.169451	0.151944	SNP	22	326	0.99999	ENSG00000175727	ENSG00000175727	18.566	rs57310784
QTS000021	ftp://ftp.ebi.ac.uk/pub/databases/spot/eQTL/sumstats/QTS000021/QTD000379/QTD000379.all.tsv.gz	ENSG00000182196	12	122943426	G	A	chr12_122943426_G_A	22	0.0674847	0.582611	-0.084787	0.153938	SNP	22	326	0.99999	ENSG00000182196	ENSG00000182196	1.389	rs57310784
QTS000021	ftp://ftp.ebi.ac.uk/pub/databases/spot/eQTL/sumstats/QTS000021/QTD000379/QTD000379.all.tsv.gz	ENSG00000182782	12	122943426	G	A	chr12_122943426_G_A	22	0.0674847	0.837126	-0.0311151	0.151093	SNP	22	326	0.99999	ENSG00000182782	ENSG00000182782	30.49	rs57310784
QTS000021	ftp://ftp.ebi.ac.uk/pub/databases/spot/eQTL/sumstats/QTS000021/QTD000379/QTD000379.all.tsv.gz	ENSG00000183955	12	122943426	G	A	chr12_122943426_G_A	22	0.0674847	0.117492	0.247838	0.157401	SNP	22	326	0.99999	ENSG00000183955	ENSG00000183955	16.491	rs57310784
QTS000021	ftp://ftp.ebi.ac.uk/pub/databases/spot/eQTL/sumstats/QTS000021/QTD000379/QTD000379.all.tsv.gz	ENSG00000184047	12	122943426	G	A	chr12_122943426_G_A	22	0.0674847	0.490111	-0.10234	0.14792	SNP	22	326	0.99999	ENSG00000184047	ENSG00000184047	0.549	rs57310784
QTS000021	ftp://ftp.ebi.ac.uk/pub/databases/spot/eQTL/sumstats/QTS000021/QTD000379/QTD000379.all.tsv.gz	ENSG00000184209	12	122943426	G	A	chr12_122943426_G_A	22	0.0674847	0.481374	0.0750782	0.106361	SNP	22	326	0.99999	ENSG00000184209	ENSG00000184209	14.358	rs57310784
QTS000021	ftp://ftp.ebi.ac.uk/pub/databases/spot/eQTL/sumstats/QTS000021/QTD000379/QTD000379.all.tsv.gz	ENSG00000184445	12	122943426	G	A	chr12_122943426_G_A	22	0.0674847	0.812358	-0.0471931	0.198449	SNP	22	326	0.99999	ENSG00000184445	ENSG00000184445	1.088	rs57310784
QTS000021	ftp://ftp.ebi.ac.uk/pub/databases/spot/eQTL/sumstats/QTS000021/QTD000379/QTD000379.all.tsv.gz	ENSG00000185344	12	122943426	G	A	chr12_122943426_G_A	22	0.0674847	0.617499	0.113834	0.227462	SNP	22	326	0.99999	ENSG00000185344	ENSG00000185344	3.916	rs57310784
QTS000021	ftp://ftp.ebi.ac.uk/pub/databases/spot/eQTL/sumstats/QTS000021/QTD000379/QTD000379.all.tsv.gz	ENSG00000188026	12	122943426	G	A	chr12_122943426_G_A	22	0.0674847	0.639266	0.104341	0.222147	SNP	22	326	0.99999	ENSG00000188026	ENSG00000188026	0.87	rs57310784
QTS000021	ftp://ftp.ebi.ac.uk/pub/databases/spot/eQTL/sumstats/QTS000021/QTD000379/QTD000379.all.tsv.gz	ENSG00000255398	12	122943426	G	A	chr12_122943426_G_A	22	0.0674847	0.147582	-0.183064	0.125753	SNP	22	326	0.99999	ENSG00000255398	ENSG00000255398	5.646	rs57310784
QTS000021	ftp://ftp.ebi.ac.uk/pub/databases/spot/eQTL/sumstats/QTS000021/QTD000379/QTD000379.all.tsv.gz	ENSG00000256092	12	122943426	G	A	chr12_122943426_G_A	22	0.0674847	0.729573	-0.0659487	0.190412	SNP	22	326	0.99999	ENSG00000256092	ENSG00000256092	1.093	rs57310784
QTS000021	ftp://ftp.ebi.ac.uk/pub/databases/spot/eQTL/sumstats/QTS000021/QTD000379/QTD000379.all.tsv.gz	ENSG00000256546	12	122943426	G	A	chr12_122943426_G_A	22	0.0674847	0.371584	-0.163032	0.181908	SNP	22	326	0.99999	ENSG00000256546	ENSG00000256546	1.235	rs57310784
QTS000021	ftp://ftp.ebi.ac.uk/pub/databases/spot/eQTL/sumstats/QTS000021/QTD000379/QTD000379.all.tsv.gz	ENSG00000274427	12	122943426	G	A	chr12_122943426_G_A	22	0.0674847	0.983721	-0.00401402	0.196392	SNP	22	326	0.99999	ENSG00000274427	ENSG00000274427	0.868	rs57310784
QTS000021	ftp://ftp.ebi.ac.uk/pub/databases/spot/eQTL/sumstats/QTS000021/QTD000379/QTD000379.all.tsv.gz	ENSG00000278112	12	122943426	G	A	chr12_122943426_G_A	22	0.0674847	0.20449	0.266305	0.208951	SNP	22	326	0.99999	ENSG00000278112	ENSG00000278112	0.75	rs57310784
QTS000021	ftp://ftp.ebi.ac.uk/pub/databases/spot/eQTL/sumstats/QTS000021/QTD000379/QTD000379.all.tsv.gz	ENSG00000033030	12	122945121	C	A	chr12_122945121_C_A	21	0.0644172	0.336863	-0.123465	0.128141	SNP	21	326	0.99284	ENSG00000033030	ENSG00000033030	11.035	rs75832329
QTS000021	ftp://ftp.ebi.ac.uk/pub/databases/spot/eQTL/sumstats/QTS000021/QTD000379/QTD000379.all.tsv.gz	ENSG00000051825	12	122945121	C	A	chr12_122945121_C_A	21	0.0644172	0.763189	-0.0344838	0.114241	SNP	21	326	0.99284	ENSG00000051825	ENSG00000051825	0.903	rs75832329
QTS000021	ftp://ftp.ebi.ac.uk/pub/databases/spot/eQTL/sumstats/QTS000021/QTD000379/QTD000379.all.tsv.gz	ENSG00000086598	12	122945121	C	A	chr12_122945121_C_A	21	0.0644172	0.580602	-0.0866169	0.156426	SNP	21	326	0.99284	ENSG00000086598	ENSG00000086598	108.516	rs75832329
QTS000021	ftp://ftp.ebi.ac.uk/pub/databases/spot/eQTL/sumstats/QTS000021/QTD000379/QTD000379.all.tsv.gz	ENSG00000090975	12	122945121	C	A	chr12_122945121_C_A	21	0.0644172	0.655173	-0.077812	0.173884	SNP	21	326	0.99284	ENSG00000090975	ENSG00000090975	0.618	rs75832329
QTS000021	ftp://ftp.ebi.ac.uk/pub/databases/spot/eQTL/sumstats/QTS000021/QTD000379/QTD000379.all.tsv.gz	ENSG00000110987	12	122945121	C	A	chr12_122945121_C_A	21	0.0644172	0.554693	-0.119906	0.202512	SNP	21	326	0.99284	ENSG00000110987	ENSG00000110987	1.303	rs75832329
QTS000021	ftp://ftp.ebi.ac.uk/pub/databases/spot/eQTL/sumstats/QTS000021/QTD000379/QTD000379.all.tsv.gz	ENSG00000111011	12	122945121	C	A	chr12_122945121_C_A	21	0.0644172	0.486191	0.0994339	0.142429	SNP	21	326	0.99284	ENSG00000111011	ENSG00000111011	32.678	rs75832329
QTS000021	ftp://ftp.ebi.ac.uk/pub/databases/spot/eQTL/sumstats/QTS000021/QTD000379/QTD000379.all.tsv.gz	ENSG00000111328	12	122945121	C	A	chr12_122945121_C_A	21	0.0644172	0.744461	0.0560667	0.171688	SNP	21	326	0.99284	ENSG00000111328	ENSG00000111328	10.667	rs75832329
QTS000021	ftp://ftp.ebi.ac.uk/pub/databases/spot/eQTL/sumstats/QTS000021/QTD000379/QTD000379.all.tsv.gz	ENSG00000111358	12	122945121	C	A	chr12_122945121_C_A	21	0.0644172	0.521681	-0.0780927	0.121585	SNP	21	326	0.99284	ENSG00000111358	ENSG00000111358	15.55	rs75832329
QTS000021	ftp://ftp.ebi.ac.uk/pub/databases/spot/eQTL/sumstats/QTS000021/QTD000379/QTD000379.all.tsv.gz	ENSG00000111361	12	122945121	C	A	chr12_122945121_C_A	21	0.0644172	0.808031	0.0343539	0.14114	SNP	21	326	0.99284	ENSG00000111361	ENSG00000111361	28.439	rs75832329
QTS000021	ftp://ftp.ebi.ac.uk/pub/databases/spot/eQTL/sumstats/QTS000021/QTD000379/QTD000379.all.tsv.gz	ENSG00000111364	12	122945121	C	A	chr12_122945121_C_A	21	0.0644172	0.754275	-0.04866	0.155171	SNP	21	326	0.99284	ENSG00000111364	ENSG00000111364	8.692	rs75832329
QTS000021	ftp://ftp.ebi.ac.uk/pub/databases/spot/eQTL/sumstats/QTS000021/QTD000379/QTD000379.all.tsv.gz	ENSG00000130779	12	122945121	C	A	chr12_122945121_C_A	21	0.0644172	0.97806	0.00366	0.132861	SNP	21	326	0.99284	ENSG00000130779	ENSG00000130779	20.443	rs75832329
QTS000021	ftp://ftp.ebi.ac.uk/pub/databases/spot/eQTL/sumstats/QTS000021/QTD000379/QTD000379.all.tsv.gz	ENSG00000130787	12	122945121	C	A	chr12_122945121_C_A	21	0.0644172	0.283644	-0.250365	0.232665	SNP	21	326	0.99284	ENSG00000130787	ENSG00000130787	0.701	rs75832329
QTS000021	ftp://ftp.ebi.ac.uk/pub/databases/spot/eQTL/sumstats/QTS000021/QTD000379/QTD000379.all.tsv.gz	ENSG00000130921	12	122945121	C	A	chr12_122945121_C_A	21	0.0644172	0.681306	-0.0453721	0.110262	SNP	21	326	0.99284	ENSG00000130921	ENSG00000130921	3.049	rs75832329
QTS000021	ftp://ftp.ebi.ac.uk/pub/databases/spot/eQTL/sumstats/QTS000021/QTD000379/QTD000379.all.tsv.gz	ENSG00000139697	12	122945121	C	A	chr12_122945121_C_A	21	0.0644172	0.75959	-0.0298969	0.0975158	SNP	21	326	0.99284	ENSG00000139697	ENSG00000139697	16.054	rs75832329
QTS000021	ftp://ftp.ebi.ac.uk/pub/databases/spot/eQTL/sumstats/QTS000021/QTD000379/QTD000379.all.tsv.gz	ENSG00000139719	12	122945121	C	A	chr12_122945121_C_A	21	0.0644172	0.891261	0.0140376	0.102506	SNP	21	326	0.99284	ENSG00000139719	ENSG00000139719	5.698	rs75832329
QTS000021	ftp://ftp.ebi.ac.uk/pub/databases/spot/eQTL/sumstats/QTS000021/QTD000379/QTD000379.all.tsv.gz	ENSG00000139722	12	122945121	C	A	chr12_122945121_C_A	21	0.0644172	0.439969	-0.0682733	0.0881705	SNP	21	326	0.99284	ENSG00000139722	ENSG00000139722	22.202	rs75832329
QTS000021	ftp://ftp.ebi.ac.uk/pub/databases/spot/eQTL/sumstats/QTS000021/QTD000379/QTD000379.all.tsv.gz	ENSG00000139726	12	122945121	C	A	chr12_122945121_C_A	21	0.0644172	0.996571	0.000673051	0.156357	SNP	21	326	0.99284	ENSG00000139726	ENSG00000139726	26.444	rs75832329
QTS000021	ftp://ftp.ebi.ac.uk/pub/databases/spot/eQTL/sumstats/QTS000021/QTD000379/QTD000379.all.tsv.gz	ENSG00000150977	12	122945121	C	A	chr12_122945121_C_A	21	0.0644172	0.94474	0.0101422	0.146076	SNP	21	326	0.99284	ENSG00000150977	ENSG00000150977	372.072	rs75832329
QTS000021	ftp://ftp.ebi.ac.uk/pub/databases/spot/eQTL/sumstats/QTS000021/QTD000379/QTD000379.all.tsv.gz	ENSG00000168778	12	122945121	C	A	chr12_122945121_C_A	21	0.0644172	0.851892	-0.0334126	0.178646	SNP	21	326	0.99284	ENSG00000168778	ENSG00000168778	2.267	rs75832329
QTS000021	ftp://ftp.ebi.ac.uk/pub/databases/spot/eQTL/sumstats/QTS000021/QTD000379/QTD000379.all.tsv.gz	ENSG00000175727	12	122945121	C	A	chr12_122945121_C_A	21	0.0644172	0.270467	-0.154209	0.139413	SNP	21	326	0.99284	ENSG00000175727	ENSG00000175727	18.566	rs75832329
QTS000021	ftp://ftp.ebi.ac.uk/pub/databases/spot/eQTL/sumstats/QTS000021/QTD000379/QTD000379.all.tsv.gz	ENSG00000182196	12	122945121	C	A	chr12_122945121_C_A	21	0.0644172	0.747787	0.0455303	0.141329	SNP	21	326	0.99284	ENSG00000182196	ENSG00000182196	1.389	rs75832329
QTS000021	ftp://ftp.ebi.ac.uk/pub/databases/spot/eQTL/sumstats/QTS000021/QTD000379/QTD000379.all.tsv.gz	ENSG00000182782	12	122945121	C	A	chr12_122945121_C_A	21	0.0644172	0.851604	-0.0259786	0.138627	SNP	21	326	0.99284	ENSG00000182782	ENSG00000182782	30.49	rs75832329
QTS000021	ftp://ftp.ebi.ac.uk/pub/databases/spot/eQTL/sumstats/QTS000021/QTD000379/QTD000379.all.tsv.gz	ENSG00000183955	12	122945121	C	A	chr12_122945121_C_A	21	0.0644172	0.322825	-0.14397	0.145134	SNP	21	326	0.99284	ENSG00000183955	ENSG00000183955	16.491	rs75832329
QTS000021	ftp://ftp.ebi.ac.uk/pub/databases/spot/eQTL/sumstats/QTS000021/QTD000379/QTD000379.all.tsv.gz	ENSG00000184047	12	122945121	C	A	chr12_122945121_C_A	21	0.0644172	0.879012	-0.020726	0.135921	SNP	21	326	0.99284	ENSG00000184047	ENSG00000184047	0.549	rs75832329
QTS000021	ftp://ftp.ebi.ac.uk/pub/databases/spot/eQTL/sumstats/QTS000021/QTD000379/QTD000379.all.tsv.gz	ENSG00000184209	12	122945121	C	A	chr12_122945121_C_A	21	0.0644172	0.68341	0.039919	0.0976924	SNP	21	326	0.99284	ENSG00000184209	ENSG00000184209	14.358	rs75832329
QTS000021	ftp://ftp.ebi.ac.uk/pub/databases/spot/eQTL/sumstats/QTS000021/QTD000379/QTD000379.all.tsv.gz	ENSG00000184445	12	122945121	C	A	chr12_122945121_C_A	21	0.0644172	0.151609	-0.260649	0.180841	SNP	21	326	0.99284	ENSG00000184445	ENSG00000184445	1.088	rs75832329
QTS000021	ftp://ftp.ebi.ac.uk/pub/databases/spot/eQTL/sumstats/QTS000021/QTD000379/QTD000379.all.tsv.gz	ENSG00000185344	12	122945121	C	A	chr12_122945121_C_A	21	0.0644172	0.391452	-0.179075	0.208347	SNP	21	326	0.99284	ENSG00000185344	ENSG00000185344	3.916	rs75832329
QTS000021	ftp://ftp.ebi.ac.uk/pub/databases/spot/eQTL/sumstats/QTS000021/QTD000379/QTD000379.all.tsv.gz	ENSG00000188026	12	122945121	C	A	chr12_122945121_C_A	21	0.0644172	0.800991	-0.0514937	0.203921	SNP	21	326	0.99284	ENSG00000188026	ENSG00000188026	0.87	rs75832329
QTS000021	ftp://ftp.ebi.ac.uk/pub/databases/spot/eQTL/sumstats/QTS000021/QTD000379/QTD000379.all.tsv.gz	ENSG00000255398	12	122945121	C	A	chr12_122945121_C_A	21	0.0644172	0.466154	0.0847462	0.115989	SNP	21	326	0.99284	ENSG00000255398	ENSG00000255398	5.646	rs75832329
QTS000021	ftp://ftp.ebi.ac.uk/pub/databases/spot/eQTL/sumstats/QTS000021/QTD000379/QTD000379.all.tsv.gz	ENSG00000256092	12	122945121	C	A	chr12_122945121_C_A	21	0.0644172	0.497095	-0.118787	0.174495	SNP	21	326	0.99284	ENSG00000256092	ENSG00000256092	1.093	rs75832329
QTS000021	ftp://ftp.ebi.ac.uk/pub/databases/spot/eQTL/sumstats/QTS000021/QTD000379/QTD000379.all.tsv.gz	ENSG00000256546	12	122945121	C	A	chr12_122945121_C_A	21	0.0644172	0.00316284	0.487534	0.162479	SNP	21	326	0.99284	ENSG00000256546	ENSG00000256546	1.235	rs75832329
QTS000021	ftp://ftp.ebi.ac.uk/pub/databases/spot/eQTL/sumstats/QTS000021/QTD000379/QTD000379.all.tsv.gz	ENSG00000274427	12	122945121	C	A	chr12_122945121_C_A	21	0.0644172	0.507189	0.119615	0.179915	SNP	21	326	0.99284	ENSG00000274427	ENSG00000274427	0.868	rs75832329
QTS000021	ftp://ftp.ebi.ac.uk/pub/databases/spot/eQTL/sumstats/QTS000021/QTD000379/QTD000379.all.tsv.gz	ENSG00000278112	12	122945121	C	A	chr12_122945121_C_A	21	0.0644172	0.611572	-0.0980098	0.192587	SNP	21	326	0.99284	ENSG00000278112	ENSG00000278112	0.75	rs75832329
QTS000021	ftp://ftp.ebi.ac.uk/pub/databases/spot/eQTL/sumstats/QTS000021/QTD000379/QTD000379.all.tsv.gz	ENSG00000033030	12	122945150	T	C	chr12_122945150_T_C	22	0.0674847	0.269423	-0.154909	0.13974	SNP	22	326	0.99844	ENSG00000033030	ENSG00000033030	11.035	rs73408859
QTS000021	ftp://ftp.ebi.ac.uk/pub/databases/spot/eQTL/sumstats/QTS000021/QTD000379/QTD000379.all.tsv.gz	ENSG00000051825	12	122945150	T	C	chr12_122945150_T_C	22	0.0674847	0.0860302	-0.213448	0.123506	SNP	22	326	0.99844	ENSG00000051825	ENSG00000051825	0.903	rs73408859
QTS000021	ftp://ftp.ebi.ac.uk/pub/databases/spot/eQTL/sumstats/QTS000021/QTD000379/QTD000379.all.tsv.gz	ENSG00000086598	12	122945150	T	C	chr12_122945150_T_C	22	0.0674847	0.197642	0.219967	0.169975	SNP	22	326	0.99844	ENSG00000086598	ENSG00000086598	108.516	rs73408859
QTS000021	ftp://ftp.ebi.ac.uk/pub/databases/spot/eQTL/sumstats/QTS000021/QTD000379/QTD000379.all.tsv.gz	ENSG00000090975	12	122945150	T	C	chr12_122945150_T_C	22	0.0674847	0.189171	0.249095	0.188836	SNP	22	326	0.99844	ENSG00000090975	ENSG00000090975	0.618	rs73408859
QTS000021	ftp://ftp.ebi.ac.uk/pub/databases/spot/eQTL/sumstats/QTS000021/QTD000379/QTD000379.all.tsv.gz	ENSG00000110987	12	122945150	T	C	chr12_122945150_T_C	22	0.0674847	0.201498	0.282397	0.220107	SNP	22	326	0.99844	ENSG00000110987	ENSG00000110987	1.303	rs73408859
QTS000021	ftp://ftp.ebi.ac.uk/pub/databases/spot/eQTL/sumstats/QTS000021/QTD000379/QTD000379.all.tsv.gz	ENSG00000111011	12	122945150	T	C	chr12_122945150_T_C	22	0.0674847	0.932849	-0.0131443	0.15573	SNP	22	326	0.99844	ENSG00000111011	ENSG00000111011	32.678	rs73408859
QTS000021	ftp://ftp.ebi.ac.uk/pub/databases/spot/eQTL/sumstats/QTS000021/QTD000379/QTD000379.all.tsv.gz	ENSG00000111328	12	122945150	T	C	chr12_122945150_T_C	22	0.0674847	0.251585	0.214838	0.186652	SNP	22	326	0.99844	ENSG00000111328	ENSG00000111328	10.667	rs73408859
QTS000021	ftp://ftp.ebi.ac.uk/pub/databases/spot/eQTL/sumstats/QTS000021/QTD000379/QTD000379.all.tsv.gz	ENSG00000111358	12	122945150	T	C	chr12_122945150_T_C	22	0.0674847	0.24299	-0.155082	0.132297	SNP	22	326	0.99844	ENSG00000111358	ENSG00000111358	15.55	rs73408859
QTS000021	ftp://ftp.ebi.ac.uk/pub/databases/spot/eQTL/sumstats/QTS000021/QTD000379/QTD000379.all.tsv.gz	ENSG00000111361	12	122945150	T	C	chr12_122945150_T_C	22	0.0674847	0.587701	-0.0836493	0.153949	SNP	22	326	0.99844	ENSG00000111361	ENSG00000111361	28.439	rs73408859
QTS000021	ftp://ftp.ebi.ac.uk/pub/databases/spot/eQTL/sumstats/QTS000021/QTD000379/QTD000379.all.tsv.gz	ENSG00000111364	12	122945150	T	C	chr12_122945150_T_C	22	0.0674847	0.027629	0.37078	0.166681	SNP	22	326	0.99844	ENSG00000111364	ENSG00000111364	8.692	rs73408859
QTS000021	ftp://ftp.ebi.ac.uk/pub/databases/spot/eQTL/sumstats/QTS000021/QTD000379/QTD000379.all.tsv.gz	ENSG00000130779	12	122945150	T	C	chr12_122945150_T_C	22	0.0674847	0.0441882	0.290348	0.143056	SNP	22	326	0.99844	ENSG00000130779	ENSG00000130779	20.443	rs73408859
QTS000021	ftp://ftp.ebi.ac.uk/pub/databases/spot/eQTL/sumstats/QTS000021/QTD000379/QTD000379.all.tsv.gz	ENSG00000130787	12	122945150	T	C	chr12_122945150_T_C	22	0.0674847	0.725203	0.0897594	0.254866	SNP	22	326	0.99844	ENSG00000130787	ENSG00000130787	0.701	rs73408859
QTS000021	ftp://ftp.ebi.ac.uk/pub/databases/spot/eQTL/sumstats/QTS000021/QTD000379/QTD000379.all.tsv.gz	ENSG00000130921	12	122945150	T	C	chr12_122945150_T_C	22	0.0674847	0.347912	-0.113066	0.120074	SNP	22	326	0.99844	ENSG00000130921	ENSG00000130921	3.049	rs73408859
QTS000021	ftp://ftp.ebi.ac.uk/pub/databases/spot/eQTL/sumstats/QTS000021/QTD000379/QTD000379.all.tsv.gz	ENSG00000139697	12	122945150	T	C	chr12_122945150_T_C	22	0.0674847	0.000522204	0.362603	0.102227	SNP	22	326	0.99844	ENSG00000139697	ENSG00000139697	16.054	rs73408859
QTS000021	ftp://ftp.ebi.ac.uk/pub/databases/spot/eQTL/sumstats/QTS000021/QTD000379/QTD000379.all.tsv.gz	ENSG00000139719	12	122945150	T	C	chr12_122945150_T_C	22	0.0674847	0.1199	0.173615	0.110991	SNP	22	326	0.99844	ENSG00000139719	ENSG00000139719	5.698	rs73408859
QTS000021	ftp://ftp.ebi.ac.uk/pub/databases/spot/eQTL/sumstats/QTS000021/QTD000379/QTD000379.all.tsv.gz	ENSG00000139722	12	122945150	T	C	chr12_122945150_T_C	22	0.0674847	0.244766	0.112111	0.096002	SNP	22	326	0.99844	ENSG00000139722	ENSG00000139722	22.202	rs73408859
QTS000021	ftp://ftp.ebi.ac.uk/pub/databases/spot/eQTL/sumstats/QTS000021/QTD000379/QTD000379.all.tsv.gz	ENSG00000139726	12	122945150	T	C	chr12_122945150_T_C	22	0.0674847	0.596777	0.0904076	0.17052	SNP	22	326	0.99844	ENSG00000139726	ENSG00000139726	26.444	rs73408859
QTS000021	ftp://ftp.ebi.ac.uk/pub/databases/spot/eQTL/sumstats/QTS000021/QTD000379/QTD000379.all.tsv.gz	ENSG00000150977	12	122945150	T	C	chr12_122945150_T_C	22	0.0674847	0.446378	0.121511	0.159149	SNP	22	326	0.99844	ENSG00000150977	ENSG00000150977	372.072	rs73408859
QTS000021	ftp://ftp.ebi.ac.uk/pub/databases/spot/eQTL/sumstats/QTS000021/QTD000379/QTD000379.all.tsv.gz	ENSG00000168778	12	122945150	T	C	chr12_122945150_T_C	22	0.0674847	0.86869	0.0322969	0.195018	SNP	22	326	0.99844	ENSG00000168778	ENSG00000168778	2.267	rs73408859
QTS000021	ftp://ftp.ebi.ac.uk/pub/databases/spot/eQTL/sumstats/QTS000021/QTD000379/QTD000379.all.tsv.gz	ENSG00000175727	12	122945150	T	C	chr12_122945150_T_C	22	0.0674847	0.262924	0.171002	0.152166	SNP	22	326	0.99844	ENSG00000175727	ENSG00000175727	18.566	rs73408859
QTS000021	ftp://ftp.ebi.ac.uk/pub/databases/spot/eQTL/sumstats/QTS000021/QTD000379/QTD000379.all.tsv.gz	ENSG00000182196	12	122945150	T	C	chr12_122945150_T_C	22	0.0674847	0.578647	-0.0858096	0.15417	SNP	22	326	0.99844	ENSG00000182196	ENSG00000182196	1.389	rs73408859
QTS000021	ftp://ftp.ebi.ac.uk/pub/databases/spot/eQTL/sumstats/QTS000021/QTD000379/QTD000379.all.tsv.gz	ENSG00000182782	12	122945150	T	C	chr12_122945150_T_C	22	0.0674847	0.837332	-0.0311225	0.151324	SNP	22	326	0.99844	ENSG00000182782	ENSG00000182782	30.49	rs73408859
QTS000021	ftp://ftp.ebi.ac.uk/pub/databases/spot/eQTL/sumstats/QTS000021/QTD000379/QTD000379.all.tsv.gz	ENSG00000183955	12	122945150	T	C	chr12_122945150_T_C	22	0.0674847	0.117279	0.24836	0.15764	SNP	22	326	0.99844	ENSG00000183955	ENSG00000183955	16.491	rs73408859
QTS000021	ftp://ftp.ebi.ac.uk/pub/databases/spot/eQTL/sumstats/QTS000021/QTD000379/QTD000379.all.tsv.gz	ENSG00000184047	12	122945150	T	C	chr12_122945150_T_C	22	0.0674847	0.488783	-0.102809	0.148144	SNP	22	326	0.99844	ENSG00000184047	ENSG00000184047	0.549	rs73408859
QTS000021	ftp://ftp.ebi.ac.uk/pub/databases/spot/eQTL/sumstats/QTS000021/QTD000379/QTD000379.all.tsv.gz	ENSG00000184209	12	122945150	T	C	chr12_122945150_T_C	22	0.0674847	0.485707	0.0744527	0.106527	SNP	22	326	0.99844	ENSG00000184209	ENSG00000184209	14.358	rs73408859
QTS000021	ftp://ftp.ebi.ac.uk/pub/databases/spot/eQTL/sumstats/QTS000021/QTD000379/QTD000379.all.tsv.gz	ENSG00000184445	12	122945150	T	C	chr12_122945150_T_C	22	0.0674847	0.811358	-0.0475219	0.198752	SNP	22	326	0.99844	ENSG00000184445	ENSG00000184445	1.088	rs73408859
QTS000021	ftp://ftp.ebi.ac.uk/pub/databases/spot/eQTL/sumstats/QTS000021/QTD000379/QTD000379.all.tsv.gz	ENSG00000185344	12	122945150	T	C	chr12_122945150_T_C	22	0.0674847	0.612857	0.115514	0.227805	SNP	22	326	0.99844	ENSG00000185344	ENSG00000185344	3.916	rs73408859
QTS000021	ftp://ftp.ebi.ac.uk/pub/databases/spot/eQTL/sumstats/QTS000021/QTD000379/QTD000379.all.tsv.gz	ENSG00000188026	12	122945150	T	C	chr12_122945150_T_C	22	0.0674847	0.641174	0.103906	0.222488	SNP	22	326	0.99844	ENSG00000188026	ENSG00000188026	0.87	rs73408859
QTS000021	ftp://ftp.ebi.ac.uk/pub/databases/spot/eQTL/sumstats/QTS000021/QTD000379/QTD000379.all.tsv.gz	ENSG00000255398	12	122945150	T	C	chr12_122945150_T_C	22	0.0674847	0.14709	-0.183565	0.125943	SNP	22	326	0.99844	ENSG00000255398	ENSG00000255398	5.646	rs73408859
QTS000021	ftp://ftp.ebi.ac.uk/pub/databases/spot/eQTL/sumstats/QTS000021/QTD000379/QTD000379.all.tsv.gz	ENSG00000256092	12	122945150	T	C	chr12_122945150_T_C	22	0.0674847	0.728684	-0.0662755	0.190702	SNP	22	326	0.99844	ENSG00000256092	ENSG00000256092	1.093	rs73408859
QTS000021	ftp://ftp.ebi.ac.uk/pub/databases/spot/eQTL/sumstats/QTS000021/QTD000379/QTD000379.all.tsv.gz	ENSG00000256546	12	122945150	T	C	chr12_122945150_T_C	22	0.0674847	0.373064	-0.162778	0.182189	SNP	22	326	0.99844	ENSG00000256546	ENSG00000256546	1.235	rs73408859
QTS000021	ftp://ftp.ebi.ac.uk/pub/databases/spot/eQTL/sumstats/QTS000021/QTD000379/QTD000379.all.tsv.gz	ENSG00000274427	12	122945150	T	C	chr12_122945150_T_C	22	0.0674847	0.978903	-0.00521009	0.196692	SNP	22	326	0.99844	ENSG00000274427	ENSG00000274427	0.868	rs73408859
QTS000021	ftp://ftp.ebi.ac.uk/pub/databases/spot/eQTL/sumstats/QTS000021/QTD000379/QTD000379.all.tsv.gz	ENSG00000278112	12	122945150	T	C	chr12_122945150_T_C	22	0.0674847	0.20499	0.266419	0.209273	SNP	22	326	0.99844	ENSG00000278112	ENSG00000278112	0.75	rs73408859
QTS000021	ftp://ftp.ebi.ac.uk/pub/databases/spot/eQTL/sumstats/QTS000021/QTD000379/QTD000379.all.tsv.gz	ENSG00000033030	12	122945535	C	T	chr12_122945535_C_T	14	0.0429448	0.918804	0.0160717	0.157389	SNP	14	326	0.96399	ENSG00000033030	ENSG00000033030	11.035	rs12815479
QTS000021	ftp://ftp.ebi.ac.uk/pub/databases/spot/eQTL/sumstats/QTS000021/QTD000379/QTD000379.all.tsv.gz	ENSG00000051825	12	122945535	C	T	chr12_122945535_C_T	14	0.0429448	0.662838	-0.0610913	0.139837	SNP	14	326	0.96399	ENSG00000051825	ENSG00000051825	0.903	rs12815479
QTS000021	ftp://ftp.ebi.ac.uk/pub/databases/spot/eQTL/sumstats/QTS000021/QTD000379/QTD000379.all.tsv.gz	ENSG00000086598	12	122945535	C	T	chr12_122945535_C_T	14	0.0429448	0.743913	0.0627299	0.191666	SNP	14	326	0.96399	ENSG00000086598	ENSG00000086598	108.516	rs12815479
QTS000021	ftp://ftp.ebi.ac.uk/pub/databases/spot/eQTL/sumstats/QTS000021/QTD000379/QTD000379.all.tsv.gz	ENSG00000090975	12	122945535	C	T	chr12_122945535_C_T	14	0.0429448	0.812661	-0.0505742	0.213018	SNP	14	326	0.96399	ENSG00000090975	ENSG00000090975	0.618	rs12815479
QTS000021	ftp://ftp.ebi.ac.uk/pub/databases/spot/eQTL/sumstats/QTS000021/QTD000379/QTD000379.all.tsv.gz	ENSG00000110987	12	122945535	C	T	chr12_122945535_C_T	14	0.0429448	0.480657	0.175234	0.247844	SNP	14	326	0.96399	ENSG00000110987	ENSG00000110987	1.303	rs12815479
QTS000021	ftp://ftp.ebi.ac.uk/pub/databases/spot/eQTL/sumstats/QTS000021/QTD000379/QTD000379.all.tsv.gz	ENSG00000111011	12	122945535	C	T	chr12_122945535_C_T	14	0.0429448	0.576179	-0.0977581	0.174501	SNP	14	326	0.96399	ENSG00000111011	ENSG00000111011	32.678	rs12815479
QTS000021	ftp://ftp.ebi.ac.uk/pub/databases/spot/eQTL/sumstats/QTS000021/QTD000379/QTD000379.all.tsv.gz	ENSG00000111328	12	122945535	C	T	chr12_122945535_C_T	14	0.0429448	0.597852	-0.111067	0.210103	SNP	14	326	0.96399	ENSG00000111328	ENSG00000111328	10.667	rs12815479
QTS000021	ftp://ftp.ebi.ac.uk/pub/databases/spot/eQTL/sumstats/QTS000021/QTD000379/QTD000379.all.tsv.gz	ENSG00000111358	12	122945535	C	T	chr12_122945535_C_T	14	0.0429448	0.830195	0.0320228	0.149061	SNP	14	326	0.96399	ENSG00000111358	ENSG00000111358	15.55	rs12815479
QTS000021	ftp://ftp.ebi.ac.uk/pub/databases/spot/eQTL/sumstats/QTS000021/QTD000379/QTD000379.all.tsv.gz	ENSG00000111361	12	122945535	C	T	chr12_122945535_C_T	14	0.0429448	0.0249103	-0.385045	0.169933	SNP	14	326	0.96399	ENSG00000111361	ENSG00000111361	28.439	rs12815479
QTS000021	ftp://ftp.ebi.ac.uk/pub/databases/spot/eQTL/sumstats/QTS000021/QTD000379/QTD000379.all.tsv.gz	ENSG00000111364	12	122945535	C	T	chr12_122945535_C_T	14	0.0429448	0.188823	0.249449	0.188955	SNP	14	326	0.96399	ENSG00000111364	ENSG00000111364	8.692	rs12815479
QTS000021	ftp://ftp.ebi.ac.uk/pub/databases/spot/eQTL/sumstats/QTS000021/QTD000379/QTD000379.all.tsv.gz	ENSG00000130779	12	122945535	C	T	chr12_122945535_C_T	14	0.0429448	0.905802	0.0192833	0.162675	SNP	14	326	0.96399	ENSG00000130779	ENSG00000130779	20.443	rs12815479
QTS000021	ftp://ftp.ebi.ac.uk/pub/databases/spot/eQTL/sumstats/QTS000021/QTD000379/QTD000379.all.tsv.gz	ENSG00000130787	12	122945535	C	T	chr12_122945535_C_T	14	0.0429448	0.873988	-0.0454333	0.285977	SNP	14	326	0.96399	ENSG00000130787	ENSG00000130787	0.701	rs12815479
QTS000021	ftp://ftp.ebi.ac.uk/pub/databases/spot/eQTL/sumstats/QTS000021/QTD000379/QTD000379.all.tsv.gz	ENSG00000130921	12	122945535	C	T	chr12_122945535_C_T	14	0.0429448	0.679378	0.055912	0.135011	SNP	14	326	0.96399	ENSG00000130921	ENSG00000130921	3.049	rs12815479
QTS000021	ftp://ftp.ebi.ac.uk/pub/databases/spot/eQTL/sumstats/QTS000021/QTD000379/QTD000379.all.tsv.gz	ENSG00000139697	12	122945535	C	T	chr12_122945535_C_T	14	0.0429448	0.884935	-0.0173139	0.119434	SNP	14	326	0.96399	ENSG00000139697	ENSG00000139697	16.054	rs12815479
QTS000021	ftp://ftp.ebi.ac.uk/pub/databases/spot/eQTL/sumstats/QTS000021/QTD000379/QTD000379.all.tsv.gz	ENSG00000139719	12	122945535	C	T	chr12_122945535_C_T	14	0.0429448	0.759589	0.0384714	0.125483	SNP	14	326	0.96399	ENSG00000139719	ENSG00000139719	5.698	rs12815479
QTS000021	ftp://ftp.ebi.ac.uk/pub/databases/spot/eQTL/sumstats/QTS000021/QTD000379/QTD000379.all.tsv.gz	ENSG00000139722	12	122945535	C	T	chr12_122945535_C_T	14	0.0429448	0.405075	-0.090116	0.107926	SNP	14	326	0.96399	ENSG00000139722	ENSG00000139722	22.202	rs12815479
QTS000021	ftp://ftp.ebi.ac.uk/pub/databases/spot/eQTL/sumstats/QTS000021/QTD000379/QTD000379.all.tsv.gz	ENSG00000139726	12	122945535	C	T	chr12_122945535_C_T	14	0.0429448	0.0317714	-0.408598	0.188484	SNP	14	326	0.96399	ENSG00000139726	ENSG00000139726	26.444	rs12815479
QTS000021	ftp://ftp.ebi.ac.uk/pub/databases/spot/eQTL/sumstats/QTS000021/QTD000379/QTD000379.all.tsv.gz	ENSG00000150977	12	122945535	C	T	chr12_122945535_C_T	14	0.0429448	0.614711	0.0901482	0.178714	SNP	14	326	0.96399	ENSG00000150977	ENSG00000150977	372.072	rs12815479
QTS000021	ftp://ftp.ebi.ac.uk/pub/databases/spot/eQTL/sumstats/QTS000021/QTD000379/QTD000379.all.tsv.gz	ENSG00000168778	12	122945535	C	T	chr12_122945535_C_T	14	0.0429448	0.405644	0.182021	0.218259	SNP	14	326	0.96399	ENSG00000168778	ENSG00000168778	2.267	rs12815479
QTS000021	ftp://ftp.ebi.ac.uk/pub/databases/spot/eQTL/sumstats/QTS000021/QTD000379/QTD000379.all.tsv.gz	ENSG00000175727	12	122945535	C	T	chr12_122945535_C_T	14	0.0429448	0.703629	0.0653033	0.171327	SNP	14	326	0.96399	ENSG00000175727	ENSG00000175727	18.566	rs12815479
QTS000021	ftp://ftp.ebi.ac.uk/pub/databases/spot/eQTL/sumstats/QTS000021/QTD000379/QTD000379.all.tsv.gz	ENSG00000182196	12	122945535	C	T	chr12_122945535_C_T	14	0.0429448	0.994221	0.00125592	0.173112	SNP	14	326	0.96399	ENSG00000182196	ENSG00000182196	1.389	rs12815479
QTS000021	ftp://ftp.ebi.ac.uk/pub/databases/spot/eQTL/sumstats/QTS000021/QTD000379/QTD000379.all.tsv.gz	ENSG00000182782	12	122945535	C	T	chr12_122945535_C_T	14	0.0429448	0.197955	-0.218308	0.168812	SNP	14	326	0.96399	ENSG00000182782	ENSG00000182782	30.49	rs12815479
QTS000021	ftp://ftp.ebi.ac.uk/pub/databases/spot/eQTL/sumstats/QTS000021/QTD000379/QTD000379.all.tsv.gz	ENSG00000183955	12	122945535	C	T	chr12_122945535_C_T	14	0.0429448	0.258513	0.201368	0.17753	SNP	14	326	0.96399	ENSG00000183955	ENSG00000183955	16.491	rs12815479
QTS000021	ftp://ftp.ebi.ac.uk/pub/databases/spot/eQTL/sumstats/QTS000021/QTD000379/QTD000379.all.tsv.gz	ENSG00000184047	12	122945535	C	T	chr12_122945535_C_T	14	0.0429448	0.0842994	0.286362	0.16477	SNP	14	326	0.96399	ENSG00000184047	ENSG00000184047	0.549	rs12815479
QTS000021	ftp://ftp.ebi.ac.uk/pub/databases/spot/eQTL/sumstats/QTS000021/QTD000379/QTD000379.all.tsv.gz	ENSG00000184209	12	122945535	C	T	chr12_122945535_C_T	14	0.0429448	0.95439	-0.00685707	0.119687	SNP	14	326	0.96399	ENSG00000184209	ENSG00000184209	14.358	rs12815479
QTS000021	ftp://ftp.ebi.ac.uk/pub/databases/spot/eQTL/sumstats/QTS000021/QTD000379/QTD000379.all.tsv.gz	ENSG00000184445	12	122945535	C	T	chr12_122945535_C_T	14	0.0429448	0.233714	-0.265348	0.221913	SNP	14	326	0.96399	ENSG00000184445	ENSG00000184445	1.088	rs12815479
QTS000021	ftp://ftp.ebi.ac.uk/pub/databases/spot/eQTL/sumstats/QTS000021/QTD000379/QTD000379.all.tsv.gz	ENSG00000185344	12	122945535	C	T	chr12_122945535_C_T	14	0.0429448	0.129519	0.386863	0.253764	SNP	14	326	0.96399	ENSG00000185344	ENSG00000185344	3.916	rs12815479
QTS000021	ftp://ftp.ebi.ac.uk/pub/databases/spot/eQTL/sumstats/QTS000021/QTD000379/QTD000379.all.tsv.gz	ENSG00000188026	12	122945535	C	T	chr12_122945535_C_T	14	0.0429448	0.746446	0.0808728	0.249659	SNP	14	326	0.96399	ENSG00000188026	ENSG00000188026	0.87	rs12815479
QTS000021	ftp://ftp.ebi.ac.uk/pub/databases/spot/eQTL/sumstats/QTS000021/QTD000379/QTD000379.all.tsv.gz	ENSG00000255398	12	122945535	C	T	chr12_122945535_C_T	14	0.0429448	0.351284	-0.132648	0.141861	SNP	14	326	0.96399	ENSG00000255398	ENSG00000255398	5.646	rs12815479
QTS000021	ftp://ftp.ebi.ac.uk/pub/databases/spot/eQTL/sumstats/QTS000021/QTD000379/QTD000379.all.tsv.gz	ENSG00000256092	12	122945535	C	T	chr12_122945535_C_T	14	0.0429448	0.0929251	-0.35844	0.211959	SNP	14	326	0.96399	ENSG00000256092	ENSG00000256092	1.093	rs12815479
QTS000021	ftp://ftp.ebi.ac.uk/pub/databases/spot/eQTL/sumstats/QTS000021/QTD000379/QTD000379.all.tsv.gz	ENSG00000256546	12	122945535	C	T	chr12_122945535_C_T	14	0.0429448	0.0654849	-0.375906	0.202568	SNP	14	326	0.96399	ENSG00000256546	ENSG00000256546	1.235	rs12815479
QTS000021	ftp://ftp.ebi.ac.uk/pub/databases/spot/eQTL/sumstats/QTS000021/QTD000379/QTD000379.all.tsv.gz	ENSG00000274427	12	122945535	C	T	chr12_122945535_C_T	14	0.0429448	0.546358	-0.133232	0.220356	SNP	14	326	0.96399	ENSG00000274427	ENSG00000274427	0.868	rs12815479
QTS000021	ftp://ftp.ebi.ac.uk/pub/databases/spot/eQTL/sumstats/QTS000021/QTD000379/QTD000379.all.tsv.gz	ENSG00000278112	12	122945535	C	T	chr12_122945535_C_T	14	0.0429448	0.698712	0.0914858	0.235902	SNP	14	326	0.96399	ENSG00000278112	ENSG00000278112	0.75	rs12815479
QTS000021	ftp://ftp.ebi.ac.uk/pub/databases/spot/eQTL/sumstats/QTS000021/QTD000379/QTD000379.all.tsv.gz	ENSG00000033030	12	122945605	C	T	chr12_122945605_C_T	10	0.0337423	0.90897	0.0186065	0.162454	SNP	11	326	0.95975	ENSG00000033030	ENSG00000033030	11.035	rs117572343
QTS000021	ftp://ftp.ebi.ac.uk/pub/databases/spot/eQTL/sumstats/QTS000021/QTD000379/QTD000379.all.tsv.gz	ENSG00000051825	12	122945605	C	T	chr12_122945605_C_T	10	0.0337423	0.71176	-0.0534442	0.144364	SNP	11	326	0.95975	ENSG00000051825	ENSG00000051825	0.903	rs117572343
QTS000021	ftp://ftp.ebi.ac.uk/pub/databases/spot/eQTL/sumstats/QTS000021/QTD000379/QTD000379.all.tsv.gz	ENSG00000086598	12	122945605	C	T	chr12_122945605_C_T	10	0.0337423	0.604229	-0.102708	0.197727	SNP	11	326	0.95975	ENSG00000086598	ENSG00000086598	108.516	rs117572343
QTS000021	ftp://ftp.ebi.ac.uk/pub/databases/spot/eQTL/sumstats/QTS000021/QTD000379/QTD000379.all.tsv.gz	ENSG00000090975	12	122945605	C	T	chr12_122945605_C_T	10	0.0337423	0.00161711	0.682981	0.21263	SNP	11	326	0.95975	ENSG00000090975	ENSG00000090975	0.618	rs117572343
QTS000021	ftp://ftp.ebi.ac.uk/pub/databases/spot/eQTL/sumstats/QTS000021/QTD000379/QTD000379.all.tsv.gz	ENSG00000110987	12	122945605	C	T	chr12_122945605_C_T	10	0.0337423	0.0927984	0.429385	0.253811	SNP	11	326	0.95975	ENSG00000110987	ENSG00000110987	1.303	rs117572343
QTS000021	ftp://ftp.ebi.ac.uk/pub/databases/spot/eQTL/sumstats/QTS000021/QTD000379/QTD000379.all.tsv.gz	ENSG00000111011	12	122945605	C	T	chr12_122945605_C_T	10	0.0337423	0.228709	0.21687	0.179425	SNP	11	326	0.95975	ENSG00000111011	ENSG00000111011	32.678	rs117572343
QTS000021	ftp://ftp.ebi.ac.uk/pub/databases/spot/eQTL/sumstats/QTS000021/QTD000379/QTD000379.all.tsv.gz	ENSG00000111328	12	122945605	C	T	chr12_122945605_C_T	10	0.0337423	0.154987	-0.308168	0.215587	SNP	11	326	0.95975	ENSG00000111328	ENSG00000111328	10.667	rs117572343
QTS000021	ftp://ftp.ebi.ac.uk/pub/databases/spot/eQTL/sumstats/QTS000021/QTD000379/QTD000379.all.tsv.gz	ENSG00000111358	12	122945605	C	T	chr12_122945605_C_T	10	0.0337423	0.761664	-0.0467437	0.153835	SNP	11	326	0.95975	ENSG00000111358	ENSG00000111358	15.55	rs117572343
QTS000021	ftp://ftp.ebi.ac.uk/pub/databases/spot/eQTL/sumstats/QTS000021/QTD000379/QTD000379.all.tsv.gz	ENSG00000111361	12	122945605	C	T	chr12_122945605_C_T	10	0.0337423	0.863351	-0.0307582	0.178402	SNP	11	326	0.95975	ENSG00000111361	ENSG00000111361	28.439	rs117572343
QTS000021	ftp://ftp.ebi.ac.uk/pub/databases/spot/eQTL/sumstats/QTS000021/QTD000379/QTD000379.all.tsv.gz	ENSG00000111364	12	122945605	C	T	chr12_122945605_C_T	10	0.0337423	0.453975	0.147011	0.19581	SNP	11	326	0.95975	ENSG00000111364	ENSG00000111364	8.692	rs117572343
QTS000021	ftp://ftp.ebi.ac.uk/pub/databases/spot/eQTL/sumstats/QTS000021/QTD000379/QTD000379.all.tsv.gz	ENSG00000130779	12	122945605	C	T	chr12_122945605_C_T	10	0.0337423	0.167154	0.231608	0.166837	SNP	11	326	0.95975	ENSG00000130779	ENSG00000130779	20.443	rs117572343
QTS000021	ftp://ftp.ebi.ac.uk/pub/databases/spot/eQTL/sumstats/QTS000021/QTD000379/QTD000379.all.tsv.gz	ENSG00000130787	12	122945605	C	T	chr12_122945605_C_T	10	0.0337423	0.621466	0.145952	0.294964	SNP	11	326	0.95975	ENSG00000130787	ENSG00000130787	0.701	rs117572343
QTS000021	ftp://ftp.ebi.ac.uk/pub/databases/spot/eQTL/sumstats/QTS000021/QTD000379/QTD000379.all.tsv.gz	ENSG00000130921	12	122945605	C	T	chr12_122945605_C_T	10	0.0337423	0.294942	-0.146014	0.13892	SNP	11	326	0.95975	ENSG00000130921	ENSG00000130921	3.049	rs117572343
QTS000021	ftp://ftp.ebi.ac.uk/pub/databases/spot/eQTL/sumstats/QTS000021/QTD000379/QTD000379.all.tsv.gz	ENSG00000139697	12	122945605	C	T	chr12_122945605_C_T	10	0.0337423	0.918214	-0.0126807	0.123283	SNP	11	326	0.95975	ENSG00000139697	ENSG00000139697	16.054	rs117572343
QTS000021	ftp://ftp.ebi.ac.uk/pub/databases/spot/eQTL/sumstats/QTS000021/QTD000379/QTD000379.all.tsv.gz	ENSG00000139719	12	122945605	C	T	chr12_122945605_C_T	10	0.0337423	0.081721	-0.224767	0.128239	SNP	11	326	0.95975	ENSG00000139719	ENSG00000139719	5.698	rs117572343
QTS000021	ftp://ftp.ebi.ac.uk/pub/databases/spot/eQTL/sumstats/QTS000021/QTD000379/QTD000379.all.tsv.gz	ENSG00000139722	12	122945605	C	T	chr12_122945605_C_T	10	0.0337423	0.0600912	0.209039	0.110332	SNP	11	326	0.95975	ENSG00000139722	ENSG00000139722	22.202	rs117572343
QTS000021	ftp://ftp.ebi.ac.uk/pub/databases/spot/eQTL/sumstats/QTS000021/QTD000379/QTD000379.all.tsv.gz	ENSG00000139726	12	122945605	C	T	chr12_122945605_C_T	10	0.0337423	0.938777	-0.0152038	0.197612	SNP	11	326	0.95975	ENSG00000139726	ENSG00000139726	26.444	rs117572343
QTS000021	ftp://ftp.ebi.ac.uk/pub/databases/spot/eQTL/sumstats/QTS000021/QTD000379/QTD000379.all.tsv.gz	ENSG00000150977	12	122945605	C	T	chr12_122945605_C_T	10	0.0337423	0.359553	-0.169202	0.184101	SNP	11	326	0.95975	ENSG00000150977	ENSG00000150977	372.072	rs117572343
QTS000021	ftp://ftp.ebi.ac.uk/pub/databases/spot/eQTL/sumstats/QTS000021/QTD000379/QTD000379.all.tsv.gz	ENSG00000168778	12	122945605	C	T	chr12_122945605_C_T	10	0.0337423	0.544453	0.13701	0.225532	SNP	11	326	0.95975	ENSG00000168778	ENSG00000168778	2.267	rs117572343
QTS000021	ftp://ftp.ebi.ac.uk/pub/databases/spot/eQTL/sumstats/QTS000021/QTD000379/QTD000379.all.tsv.gz	ENSG00000175727	12	122945605	C	T	chr12_122945605_C_T	10	0.0337423	0.15783	0.249473	0.175736	SNP	11	326	0.95975	ENSG00000175727	ENSG00000175727	18.566	rs117572343
QTS000021	ftp://ftp.ebi.ac.uk/pub/databases/spot/eQTL/sumstats/QTS000021/QTD000379/QTD000379.all.tsv.gz	ENSG00000182196	12	122945605	C	T	chr12_122945605_C_T	10	0.0337423	0.260773	-0.200851	0.17792	SNP	11	326	0.95975	ENSG00000182196	ENSG00000182196	1.389	rs117572343
QTS000021	ftp://ftp.ebi.ac.uk/pub/databases/spot/eQTL/sumstats/QTS000021/QTD000379/QTD000379.all.tsv.gz	ENSG00000182782	12	122945605	C	T	chr12_122945605_C_T	10	0.0337423	0.765176	0.0524195	0.175175	SNP	11	326	0.95975	ENSG00000182782	ENSG00000182782	30.49	rs117572343
QTS000021	ftp://ftp.ebi.ac.uk/pub/databases/spot/eQTL/sumstats/QTS000021/QTD000379/QTD000379.all.tsv.gz	ENSG00000183955	12	122945605	C	T	chr12_122945605_C_T	10	0.0337423	0.0859937	0.31494	0.18221	SNP	11	326	0.95975	ENSG00000183955	ENSG00000183955	16.491	rs117572343
QTS000021	ftp://ftp.ebi.ac.uk/pub/databases/spot/eQTL/sumstats/QTS000021/QTD000379/QTD000379.all.tsv.gz	ENSG00000184047	12	122945605	C	T	chr12_122945605_C_T	10	0.0337423	0.961947	0.00821048	0.171799	SNP	11	326	0.95975	ENSG00000184047	ENSG00000184047	0.549	rs117572343
QTS000021	ftp://ftp.ebi.ac.uk/pub/databases/spot/eQTL/sumstats/QTS000021/QTD000379/QTD000379.all.tsv.gz	ENSG00000184209	12	122945605	C	T	chr12_122945605_C_T	10	0.0337423	0.171452	0.168699	0.12276	SNP	11	326	0.95975	ENSG00000184209	ENSG00000184209	14.358	rs117572343
QTS000021	ftp://ftp.ebi.ac.uk/pub/databases/spot/eQTL/sumstats/QTS000021/QTD000379/QTD000379.all.tsv.gz	ENSG00000184445	12	122945605	C	T	chr12_122945605_C_T	10	0.0337423	0.615848	-0.115627	0.229963	SNP	11	326	0.95975	ENSG00000184445	ENSG00000184445	1.088	rs117572343
QTS000021	ftp://ftp.ebi.ac.uk/pub/databases/spot/eQTL/sumstats/QTS000021/QTD000379/QTD000379.all.tsv.gz	ENSG00000185344	12	122945605	C	T	chr12_122945605_C_T	10	0.0337423	0.267767	-0.292435	0.262885	SNP	11	326	0.95975	ENSG00000185344	ENSG00000185344	3.916	rs117572343
QTS000021	ftp://ftp.ebi.ac.uk/pub/databases/spot/eQTL/sumstats/QTS000021/QTD000379/QTD000379.all.tsv.gz	ENSG00000188026	12	122945605	C	T	chr12_122945605_C_T	10	0.0337423	0.671016	0.109648	0.257629	SNP	11	326	0.95975	ENSG00000188026	ENSG00000188026	0.87	rs117572343
QTS000021	ftp://ftp.ebi.ac.uk/pub/databases/spot/eQTL/sumstats/QTS000021/QTD000379/QTD000379.all.tsv.gz	ENSG00000255398	12	122945605	C	T	chr12_122945605_C_T	10	0.0337423	0.728208	0.051111	0.1468	SNP	11	326	0.95975	ENSG00000255398	ENSG00000255398	5.646	rs117572343
QTS000021	ftp://ftp.ebi.ac.uk/pub/databases/spot/eQTL/sumstats/QTS000021/QTD000379/QTD000379.all.tsv.gz	ENSG00000256092	12	122945605	C	T	chr12_122945605_C_T	10	0.0337423	0.9562	-0.0121522	0.220883	SNP	11	326	0.95975	ENSG00000256092	ENSG00000256092	1.093	rs117572343
QTS000021	ftp://ftp.ebi.ac.uk/pub/databases/spot/eQTL/sumstats/QTS000021/QTD000379/QTD000379.all.tsv.gz	ENSG00000256546	12	122945605	C	T	chr12_122945605_C_T	10	0.0337423	0.180958	-0.282577	0.210228	SNP	11	326	0.95975	ENSG00000256546	ENSG00000256546	1.235	rs117572343
QTS000021	ftp://ftp.ebi.ac.uk/pub/databases/spot/eQTL/sumstats/QTS000021/QTD000379/QTD000379.all.tsv.gz	ENSG00000274427	12	122945605	C	T	chr12_122945605_C_T	10	0.0337423	0.492754	0.156348	0.227367	SNP	11	326	0.95975	ENSG00000274427	ENSG00000274427	0.868	rs117572343
QTS000021	ftp://ftp.ebi.ac.uk/pub/databases/spot/eQTL/sumstats/QTS000021/QTD000379/QTD000379.all.tsv.gz	ENSG00000278112	12	122945605	C	T	chr12_122945605_C_T	10	0.0337423	0.280751	0.262702	0.242661	SNP	11	326	0.95975	ENSG00000278112	ENSG00000278112	0.75	rs117572343
QTS000021	ftp://ftp.ebi.ac.uk/pub/databases/spot/eQTL/sumstats/QTS000021/QTD000379/QTD000379.all.tsv.gz	ENSG00000033030	12	122945877	C	CA	chr12_122945877_C_CA	49	0.177914	0.161564	0.136616	0.0971067	INDEL	58	326	0.97144	ENSG00000033030	ENSG00000033030	11.035	rs766455584
QTS000021	ftp://ftp.ebi.ac.uk/pub/databases/spot/eQTL/sumstats/QTS000021/QTD000379/QTD000379.all.tsv.gz	ENSG00000033030	12	122945877	CA	C	chr12_122945877_CA_C	25	0.0766871	0.428067	-0.108648	0.136717	INDEL	25	326	0.95782	ENSG00000033030	ENSG00000033030	11.035	rs1387947975
QTS000021	ftp://ftp.ebi.ac.uk/pub/databases/spot/eQTL/sumstats/QTS000021/QTD000379/QTD000379.all.tsv.gz	ENSG00000051825	12	122945877	C	CA	chr12_122945877_C_CA	49	0.177914	0.380242	0.0762841	0.0866784	INDEL	58	326	0.97144	ENSG00000051825	ENSG00000051825	0.903	rs766455584
QTS000021	ftp://ftp.ebi.ac.uk/pub/databases/spot/eQTL/sumstats/QTS000021/QTD000379/QTD000379.all.tsv.gz	ENSG00000051825	12	122945877	CA	C	chr12_122945877_CA_C	25	0.0766871	0.1834	-0.16183	0.121074	INDEL	25	326	0.95782	ENSG00000051825	ENSG00000051825	0.903	rs1387947975
QTS000021	ftp://ftp.ebi.ac.uk/pub/databases/spot/eQTL/sumstats/QTS000021/QTD000379/QTD000379.all.tsv.gz	ENSG00000086598	12	122945877	C	CA	chr12_122945877_C_CA	49	0.177914	0.688003	-0.0478871	0.119017	INDEL	58	326	0.97144	ENSG00000086598	ENSG00000086598	108.516	rs766455584
QTS000021	ftp://ftp.ebi.ac.uk/pub/databases/spot/eQTL/sumstats/QTS000021/QTD000379/QTD000379.all.tsv.gz	ENSG00000086598	12	122945877	CA	C	chr12_122945877_CA_C	25	0.0766871	0.153774	0.237638	0.165754	INDEL	25	326	0.95782	ENSG00000086598	ENSG00000086598	108.516	rs1387947975
QTS000021	ftp://ftp.ebi.ac.uk/pub/databases/spot/eQTL/sumstats/QTS000021/QTD000379/QTD000379.all.tsv.gz	ENSG00000090975	12	122945877	C	CA	chr12_122945877_C_CA	49	0.177914	0.130704	-0.199551	0.131304	INDEL	58	326	0.97144	ENSG00000090975	ENSG00000090975	0.618	rs766455584
QTS000021	ftp://ftp.ebi.ac.uk/pub/databases/spot/eQTL/sumstats/QTS000021/QTD000379/QTD000379.all.tsv.gz	ENSG00000090975	12	122945877	CA	C	chr12_122945877_CA_C	25	0.0766871	0.278316	0.201	0.184725	INDEL	25	326	0.95782	ENSG00000090975	ENSG00000090975	0.618	rs1387947975
QTS000021	ftp://ftp.ebi.ac.uk/pub/databases/spot/eQTL/sumstats/QTS000021/QTD000379/QTD000379.all.tsv.gz	ENSG00000110987	12	122945877	C	CA	chr12_122945877_C_CA	49	0.177914	0.736538	-0.0519533	0.15413	INDEL	58	326	0.97144	ENSG00000110987	ENSG00000110987	1.303	rs766455584
QTS000021	ftp://ftp.ebi.ac.uk/pub/databases/spot/eQTL/sumstats/QTS000021/QTD000379/QTD000379.all.tsv.gz	ENSG00000110987	12	122945877	CA	C	chr12_122945877_CA_C	25	0.0766871	0.165311	0.299361	0.2147	INDEL	25	326	0.95782	ENSG00000110987	ENSG00000110987	1.303	rs1387947975
QTS000021	ftp://ftp.ebi.ac.uk/pub/databases/spot/eQTL/sumstats/QTS000021/QTD000379/QTD000379.all.tsv.gz	ENSG00000111011	12	122945877	C	CA	chr12_122945877_C_CA	49	0.177914	0.919368	0.0110011	0.108489	INDEL	58	326	0.97144	ENSG00000111011	ENSG00000111011	32.678	rs766455584
QTS000021	ftp://ftp.ebi.ac.uk/pub/databases/spot/eQTL/sumstats/QTS000021/QTD000379/QTD000379.all.tsv.gz	ENSG00000111011	12	122945877	CA	C	chr12_122945877_CA_C	25	0.0766871	0.416367	-0.123655	0.151719	INDEL	25	326	0.95782	ENSG00000111011	ENSG00000111011	32.678	rs1387947975
QTS000021	ftp://ftp.ebi.ac.uk/pub/databases/spot/eQTL/sumstats/QTS000021/QTD000379/QTD000379.all.tsv.gz	ENSG00000111328	12	122945877	C	CA	chr12_122945877_C_CA	49	0.177914	0.635793	-0.0619376	0.130513	INDEL	58	326	0.97144	ENSG00000111328	ENSG00000111328	10.667	rs766455584
QTS000021	ftp://ftp.ebi.ac.uk/pub/databases/spot/eQTL/sumstats/QTS000021/QTD000379/QTD000379.all.tsv.gz	ENSG00000111328	12	122945877	CA	C	chr12_122945877_CA_C	25	0.0766871	0.15681	0.258752	0.181822	INDEL	25	326	0.95782	ENSG00000111328	ENSG00000111328	10.667	rs1387947975
QTS000021	ftp://ftp.ebi.ac.uk/pub/databases/spot/eQTL/sumstats/QTS000021/QTD000379/QTD000379.all.tsv.gz	ENSG00000111358	12	122945877	C	CA	chr12_122945877_C_CA	49	0.177914	0.467656	0.0673031	0.0924268	INDEL	58	326	0.97144	ENSG00000111358	ENSG00000111358	15.55	rs766455584
QTS000021	ftp://ftp.ebi.ac.uk/pub/databases/spot/eQTL/sumstats/QTS000021/QTD000379/QTD000379.all.tsv.gz	ENSG00000111358	12	122945877	CA	C	chr12_122945877_CA_C	25	0.0766871	0.332837	-0.125688	0.129362	INDEL	25	326	0.95782	ENSG00000111358	ENSG00000111358	15.55	rs1387947975
QTS000021	ftp://ftp.ebi.ac.uk/pub/databases/spot/eQTL/sumstats/QTS000021/QTD000379/QTD000379.all.tsv.gz	ENSG00000111361	12	122945877	C	CA	chr12_122945877_C_CA	49	0.177914	0.3523	0.0998782	0.107042	INDEL	58	326	0.97144	ENSG00000111361	ENSG00000111361	28.439	rs766455584
QTS000021	ftp://ftp.ebi.ac.uk/pub/databases/spot/eQTL/sumstats/QTS000021/QTD000379/QTD000379.all.tsv.gz	ENSG00000111361	12	122945877	CA	C	chr12_122945877_CA_C	25	0.0766871	0.61647	-0.0754579	0.150339	INDEL	25	326	0.95782	ENSG00000111361	ENSG00000111361	28.439	rs1387947975
QTS000021	ftp://ftp.ebi.ac.uk/pub/databases/spot/eQTL/sumstats/QTS000021/QTD000379/QTD000379.all.tsv.gz	ENSG00000111364	12	122945877	C	CA	chr12_122945877_C_CA	49	0.177914	0.653509	0.0530605	0.117963	INDEL	58	326	0.97144	ENSG00000111364	ENSG00000111364	8.692	rs766455584
QTS000021	ftp://ftp.ebi.ac.uk/pub/databases/spot/eQTL/sumstats/QTS000021/QTD000379/QTD000379.all.tsv.gz	ENSG00000111364	12	122945877	CA	C	chr12_122945877_CA_C	25	0.0766871	0.035035	0.346727	0.162973	INDEL	25	326	0.95782	ENSG00000111364	ENSG00000111364	8.692	rs1387947975
QTS000021	ftp://ftp.ebi.ac.uk/pub/databases/spot/eQTL/sumstats/QTS000021/QTD000379/QTD000379.all.tsv.gz	ENSG00000130779	12	122945877	C	CA	chr12_122945877_C_CA	49	0.177914	0.485834	-0.0704797	0.100872	INDEL	58	326	0.97144	ENSG00000130779	ENSG00000130779	20.443	rs766455584
QTS000021	ftp://ftp.ebi.ac.uk/pub/databases/spot/eQTL/sumstats/QTS000021/QTD000379/QTD000379.all.tsv.gz	ENSG00000130779	12	122945877	CA	C	chr12_122945877_CA_C	25	0.0766871	0.0889674	0.240092	0.14023	INDEL	25	326	0.95782	ENSG00000130779	ENSG00000130779	20.443	rs1387947975
QTS000021	ftp://ftp.ebi.ac.uk/pub/databases/spot/eQTL/sumstats/QTS000021/QTD000379/QTD000379.all.tsv.gz	ENSG00000130787	12	122945877	C	CA	chr12_122945877_C_CA	49	0.177914	0.927663	-0.016153	0.177623	INDEL	58	326	0.97144	ENSG00000130787	ENSG00000130787	0.701	rs766455584
QTS000021	ftp://ftp.ebi.ac.uk/pub/databases/spot/eQTL/sumstats/QTS000021/QTD000379/QTD000379.all.tsv.gz	ENSG00000130787	12	122945877	CA	C	chr12_122945877_CA_C	25	0.0766871	0.691483	0.0989379	0.248825	INDEL	25	326	0.95782	ENSG00000130787	ENSG00000130787	0.701	rs1387947975
QTS000021	ftp://ftp.ebi.ac.uk/pub/databases/spot/eQTL/sumstats/QTS000021/QTD000379/QTD000379.all.tsv.gz	ENSG00000130921	12	122945877	C	CA	chr12_122945877_C_CA	49	0.177914	0.0876572	0.142827	0.0830747	INDEL	58	326	0.97144	ENSG00000130921	ENSG00000130921	3.049	rs766455584
QTS000021	ftp://ftp.ebi.ac.uk/pub/databases/spot/eQTL/sumstats/QTS000021/QTD000379/QTD000379.all.tsv.gz	ENSG00000130921	12	122945877	CA	C	chr12_122945877_CA_C	25	0.0766871	0.467834	-0.0854403	0.117382	INDEL	25	326	0.95782	ENSG00000130921	ENSG00000130921	3.049	rs1387947975
QTS000021	ftp://ftp.ebi.ac.uk/pub/databases/spot/eQTL/sumstats/QTS000021/QTD000379/QTD000379.all.tsv.gz	ENSG00000139697	12	122945877	C	CA	chr12_122945877_C_CA	49	0.177914	0.586342	-0.040414	0.074108	INDEL	58	326	0.97144	ENSG00000139697	ENSG00000139697	16.054	rs766455584
QTS000021	ftp://ftp.ebi.ac.uk/pub/databases/spot/eQTL/sumstats/QTS000021/QTD000379/QTD000379.all.tsv.gz	ENSG00000139697	12	122945877	CA	C	chr12_122945877_CA_C	25	0.0766871	0.00142921	0.326448	0.100449	INDEL	25	326	0.95782	ENSG00000139697	ENSG00000139697	16.054	rs1387947975
QTS000021	ftp://ftp.ebi.ac.uk/pub/databases/spot/eQTL/sumstats/QTS000021/QTD000379/QTD000379.all.tsv.gz	ENSG00000139719	12	122945877	C	CA	chr12_122945877_C_CA	49	0.177914	0.983463	-0.00161863	0.0779587	INDEL	58	326	0.97144	ENSG00000139719	ENSG00000139719	5.698	rs766455584
QTS000021	ftp://ftp.ebi.ac.uk/pub/databases/spot/eQTL/sumstats/QTS000021/QTD000379/QTD000379.all.tsv.gz	ENSG00000139719	12	122945877	CA	C	chr12_122945877_CA_C	25	0.0766871	0.336897	0.104941	0.108923	INDEL	25	326	0.95782	ENSG00000139719	ENSG00000139719	5.698	rs1387947975
QTS000021	ftp://ftp.ebi.ac.uk/pub/databases/spot/eQTL/sumstats/QTS000021/QTD000379/QTD000379.all.tsv.gz	ENSG00000139722	12	122945877	C	CA	chr12_122945877_C_CA	49	0.177914	0.34446	0.0635296	0.0669844	INDEL	58	326	0.97144	ENSG00000139722	ENSG00000139722	22.202	rs766455584
QTS000021	ftp://ftp.ebi.ac.uk/pub/databases/spot/eQTL/sumstats/QTS000021/QTD000379/QTD000379.all.tsv.gz	ENSG00000139722	12	122945877	CA	C	chr12_122945877_CA_C	25	0.0766871	0.209012	0.118185	0.0936655	INDEL	25	326	0.95782	ENSG00000139722	ENSG00000139722	22.202	rs1387947975
QTS000021	ftp://ftp.ebi.ac.uk/pub/databases/spot/eQTL/sumstats/QTS000021/QTD000379/QTD000379.all.tsv.gz	ENSG00000139726	12	122945877	C	CA	chr12_122945877_C_CA	49	0.177914	0.728338	-0.041362	0.118858	INDEL	58	326	0.97144	ENSG00000139726	ENSG00000139726	26.444	rs766455584
QTS000021	ftp://ftp.ebi.ac.uk/pub/databases/spot/eQTL/sumstats/QTS000021/QTD000379/QTD000379.all.tsv.gz	ENSG00000139726	12	122945877	CA	C	chr12_122945877_CA_C	25	0.0766871	0.791056	0.0442229	0.166616	INDEL	25	326	0.95782	ENSG00000139726	ENSG00000139726	26.444	rs1387947975
QTS000021	ftp://ftp.ebi.ac.uk/pub/databases/spot/eQTL/sumstats/QTS000021/QTD000379/QTD000379.all.tsv.gz	ENSG00000150977	12	122945877	C	CA	chr12_122945877_C_CA	49	0.177914	0.884707	-0.0161352	0.111082	INDEL	58	326	0.97144	ENSG00000150977	ENSG00000150977	372.072	rs766455584
QTS000021	ftp://ftp.ebi.ac.uk/pub/databases/spot/eQTL/sumstats/QTS000021/QTD000379/QTD000379.all.tsv.gz	ENSG00000150977	12	122945877	CA	C	chr12_122945877_CA_C	25	0.0766871	0.411983	0.127808	0.155345	INDEL	25	326	0.95782	ENSG00000150977	ENSG00000150977	372.072	rs1387947975
QTS000021	ftp://ftp.ebi.ac.uk/pub/databases/spot/eQTL/sumstats/QTS000021/QTD000379/QTD000379.all.tsv.gz	ENSG00000168778	12	122945877	C	CA	chr12_122945877_C_CA	49	0.177914	0.304792	-0.139421	0.135389	INDEL	58	326	0.97144	ENSG00000168778	ENSG00000168778	2.267	rs766455584
QTS000021	ftp://ftp.ebi.ac.uk/pub/databases/spot/eQTL/sumstats/QTS000021/QTD000379/QTD000379.all.tsv.gz	ENSG00000168778	12	122945877	CA	C	chr12_122945877_CA_C	25	0.0766871	0.833708	-0.0400462	0.190407	INDEL	25	326	0.95782	ENSG00000168778	ENSG00000168778	2.267	rs1387947975
QTS000021	ftp://ftp.ebi.ac.uk/pub/databases/spot/eQTL/sumstats/QTS000021/QTD000379/QTD000379.all.tsv.gz	ENSG00000175727	12	122945877	C	CA	chr12_122945877_C_CA	49	0.177914	0.441973	-0.0819086	0.106246	INDEL	58	326	0.97144	ENSG00000175727	ENSG00000175727	18.566	rs766455584
QTS000021	ftp://ftp.ebi.ac.uk/pub/databases/spot/eQTL/sumstats/QTS000021/QTD000379/QTD000379.all.tsv.gz	ENSG00000175727	12	122945877	CA	C	chr12_122945877_CA_C	25	0.0766871	0.475799	0.106485	0.148952	INDEL	25	326	0.95782	ENSG00000175727	ENSG00000175727	18.566	rs1387947975
QTS000021	ftp://ftp.ebi.ac.uk/pub/databases/spot/eQTL/sumstats/QTS000021/QTD000379/QTD000379.all.tsv.gz	ENSG00000182196	12	122945877	C	CA	chr12_122945877_C_CA	49	0.177914	0.77597	-0.0306437	0.107486	INDEL	58	326	0.97144	ENSG00000182196	ENSG00000182196	1.389	rs766455584
QTS000021	ftp://ftp.ebi.ac.uk/pub/databases/spot/eQTL/sumstats/QTS000021/QTD000379/QTD000379.all.tsv.gz	ENSG00000182196	12	122945877	CA	C	chr12_122945877_CA_C	25	0.0766871	0.907571	0.0175248	0.150683	INDEL	25	326	0.95782	ENSG00000182196	ENSG00000182196	1.389	rs1387947975
QTS000021	ftp://ftp.ebi.ac.uk/pub/databases/spot/eQTL/sumstats/QTS000021/QTD000379/QTD000379.all.tsv.gz	ENSG00000182782	12	122945877	C	CA	chr12_122945877_C_CA	49	0.177914	0.204437	-0.13366	0.104861	INDEL	58	326	0.97144	ENSG00000182782	ENSG00000182782	30.49	rs766455584
QTS000021	ftp://ftp.ebi.ac.uk/pub/databases/spot/eQTL/sumstats/QTS000021/QTD000379/QTD000379.all.tsv.gz	ENSG00000182782	12	122945877	CA	C	chr12_122945877_CA_C	25	0.0766871	0.937715	-0.0115668	0.147772	INDEL	25	326	0.95782	ENSG00000182782	ENSG00000182782	30.49	rs1387947975
QTS000021	ftp://ftp.ebi.ac.uk/pub/databases/spot/eQTL/sumstats/QTS000021/QTD000379/QTD000379.all.tsv.gz	ENSG00000183955	12	122945877	C	CA	chr12_122945877_C_CA	49	0.177914	0.503761	-0.0741064	0.11057	INDEL	58	326	0.97144	ENSG00000183955	ENSG00000183955	16.491	rs766455584
QTS000021	ftp://ftp.ebi.ac.uk/pub/databases/spot/eQTL/sumstats/QTS000021/QTD000379/QTD000379.all.tsv.gz	ENSG00000183955	12	122945877	CA	C	chr12_122945877_CA_C	25	0.0766871	0.0642148	0.28606	0.153415	INDEL	25	326	0.95782	ENSG00000183955	ENSG00000183955	16.491	rs1387947975
QTS000021	ftp://ftp.ebi.ac.uk/pub/databases/spot/eQTL/sumstats/QTS000021/QTD000379/QTD000379.all.tsv.gz	ENSG00000184047	12	122945877	C	CA	chr12_122945877_C_CA	49	0.177914	0.349949	0.0966419	0.103068	INDEL	58	326	0.97144	ENSG00000184047	ENSG00000184047	0.549	rs766455584
QTS000021	ftp://ftp.ebi.ac.uk/pub/databases/spot/eQTL/sumstats/QTS000021/QTD000379/QTD000379.all.tsv.gz	ENSG00000184047	12	122945877	CA	C	chr12_122945877_CA_C	25	0.0766871	0.309358	-0.147276	0.144378	INDEL	25	326	0.95782	ENSG00000184047	ENSG00000184047	0.549	rs1387947975
QTS000021	ftp://ftp.ebi.ac.uk/pub/databases/spot/eQTL/sumstats/QTS000021/QTD000379/QTD000379.all.tsv.gz	ENSG00000184209	12	122945877	C	CA	chr12_122945877_C_CA	49	0.177914	0.434678	0.0581095	0.0741816	INDEL	58	326	0.97144	ENSG00000184209	ENSG00000184209	14.358	rs766455584
QTS000021	ftp://ftp.ebi.ac.uk/pub/databases/spot/eQTL/sumstats/QTS000021/QTD000379/QTD000379.all.tsv.gz	ENSG00000184209	12	122945877	CA	C	chr12_122945877_CA_C	25	0.0766871	0.5722	0.0589131	0.104073	INDEL	25	326	0.95782	ENSG00000184209	ENSG00000184209	14.358	rs1387947975
QTS000021	ftp://ftp.ebi.ac.uk/pub/databases/spot/eQTL/sumstats/QTS000021/QTD000379/QTD000379.all.tsv.gz	ENSG00000184445	12	122945877	C	CA	chr12_122945877_C_CA	49	0.177914	0.834917	0.0289076	0.138468	INDEL	58	326	0.97144	ENSG00000184445	ENSG00000184445	1.088	rs766455584
QTS000021	ftp://ftp.ebi.ac.uk/pub/databases/spot/eQTL/sumstats/QTS000021/QTD000379/QTD000379.all.tsv.gz	ENSG00000184445	12	122945877	CA	C	chr12_122945877_CA_C	25	0.0766871	0.577384	-0.108281	0.193896	INDEL	25	326	0.95782	ENSG00000184445	ENSG00000184445	1.088	rs1387947975
QTS000021	ftp://ftp.ebi.ac.uk/pub/databases/spot/eQTL/sumstats/QTS000021/QTD000379/QTD000379.all.tsv.gz	ENSG00000185344	12	122945877	C	CA	chr12_122945877_C_CA	49	0.177914	0.0437053	-0.318704	0.156664	INDEL	58	326	0.97144	ENSG00000185344	ENSG00000185344	3.916	rs766455584
QTS000021	ftp://ftp.ebi.ac.uk/pub/databases/spot/eQTL/sumstats/QTS000021/QTD000379/QTD000379.all.tsv.gz	ENSG00000185344	12	122945877	CA	C	chr12_122945877_CA_C	25	0.0766871	0.526017	0.141307	0.22232	INDEL	25	326	0.95782	ENSG00000185344	ENSG00000185344	3.916	rs1387947975
QTS000021	ftp://ftp.ebi.ac.uk/pub/databases/spot/eQTL/sumstats/QTS000021/QTD000379/QTD000379.all.tsv.gz	ENSG00000188026	12	122945877	C	CA	chr12_122945877_C_CA	49	0.177914	0.640122	0.0726148	0.154997	INDEL	58	326	0.97144	ENSG00000188026	ENSG00000188026	0.87	rs766455584
QTS000021	ftp://ftp.ebi.ac.uk/pub/databases/spot/eQTL/sumstats/QTS000021/QTD000379/QTD000379.all.tsv.gz	ENSG00000188026	12	122945877	CA	C	chr12_122945877_CA_C	25	0.0766871	0.679595	0.0899152	0.217273	INDEL	25	326	0.95782	ENSG00000188026	ENSG00000188026	0.87	rs1387947975
QTS000021	ftp://ftp.ebi.ac.uk/pub/databases/spot/eQTL/sumstats/QTS000021/QTD000379/QTD000379.all.tsv.gz	ENSG00000255398	12	122945877	C	CA	chr12_122945877_C_CA	49	0.177914	0.336579	-0.0849258	0.0880901	INDEL	58	326	0.97144	ENSG00000255398	ENSG00000255398	5.646	rs766455584
QTS000021	ftp://ftp.ebi.ac.uk/pub/databases/spot/eQTL/sumstats/QTS000021/QTD000379/QTD000379.all.tsv.gz	ENSG00000255398	12	122945877	CA	C	chr12_122945877_CA_C	25	0.0766871	0.237977	-0.146053	0.123268	INDEL	25	326	0.95782	ENSG00000255398	ENSG00000255398	5.646	rs1387947975
QTS000021	ftp://ftp.ebi.ac.uk/pub/databases/spot/eQTL/sumstats/QTS000021/QTD000379/QTD000379.all.tsv.gz	ENSG00000256092	12	122945877	C	CA	chr12_122945877_C_CA	49	0.177914	0.633273	0.0634963	0.132805	INDEL	58	326	0.97144	ENSG00000256092	ENSG00000256092	1.093	rs766455584
QTS000021	ftp://ftp.ebi.ac.uk/pub/databases/spot/eQTL/sumstats/QTS000021/QTD000379/QTD000379.all.tsv.gz	ENSG00000256092	12	122945877	CA	C	chr12_122945877_CA_C	25	0.0766871	0.926418	-0.0172322	0.186274	INDEL	25	326	0.95782	ENSG00000256092	ENSG00000256092	1.093	rs1387947975
QTS000021	ftp://ftp.ebi.ac.uk/pub/databases/spot/eQTL/sumstats/QTS000021/QTD000379/QTD000379.all.tsv.gz	ENSG00000256546	12	122945877	C	CA	chr12_122945877_C_CA	49	0.177914	0.575859	0.0712801	0.12713	INDEL	58	326	0.97144	ENSG00000256546	ENSG00000256546	1.235	rs766455584
QTS000021	ftp://ftp.ebi.ac.uk/pub/databases/spot/eQTL/sumstats/QTS000021/QTD000379/QTD000379.all.tsv.gz	ENSG00000256546	12	122945877	CA	C	chr12_122945877_CA_C	25	0.0766871	0.161324	-0.249423	0.177188	INDEL	25	326	0.95782	ENSG00000256546	ENSG00000256546	1.235	rs1387947975
QTS000021	ftp://ftp.ebi.ac.uk/pub/databases/spot/eQTL/sumstats/QTS000021/QTD000379/QTD000379.all.tsv.gz	ENSG00000274427	12	122945877	C	CA	chr12_122945877_C_CA	49	0.177914	0.35456	0.126887	0.136629	INDEL	58	326	0.97144	ENSG00000274427	ENSG00000274427	0.868	rs766455584
QTS000021	ftp://ftp.ebi.ac.uk/pub/databases/spot/eQTL/sumstats/QTS000021/QTD000379/QTD000379.all.tsv.gz	ENSG00000274427	12	122945877	CA	C	chr12_122945877_CA_C	25	0.0766871	0.982854	-0.00413437	0.192051	INDEL	25	326	0.95782	ENSG00000274427	ENSG00000274427	0.868	rs1387947975
QTS000021	ftp://ftp.ebi.ac.uk/pub/databases/spot/eQTL/sumstats/QTS000021/QTD000379/QTD000379.all.tsv.gz	ENSG00000278112	12	122945877	C	CA	chr12_122945877_C_CA	49	0.177914	0.686161	0.0593152	0.146506	INDEL	58	326	0.97144	ENSG00000278112	ENSG00000278112	0.75	rs766455584
QTS000021	ftp://ftp.ebi.ac.uk/pub/databases/spot/eQTL/sumstats/QTS000021/QTD000379/QTD000379.all.tsv.gz	ENSG00000278112	12	122945877	CA	C	chr12_122945877_CA_C	25	0.0766871	0.0827507	0.355235	0.203366	INDEL	25	326	0.95782	ENSG00000278112	ENSG00000278112	0.75	rs1387947975
QTS000021	ftp://ftp.ebi.ac.uk/pub/databases/spot/eQTL/sumstats/QTS000021/QTD000379/QTD000379.all.tsv.gz	ENSG00000033030	12	122947334	G	A	chr12_122947334_G_A	22	0.0674847	0.270797	-0.154231	0.13953	SNP	22	326	1	ENSG00000033030	ENSG00000033030	11.035	rs73408862
QTS000021	ftp://ftp.ebi.ac.uk/pub/databases/spot/eQTL/sumstats/QTS000021/QTD000379/QTD000379.all.tsv.gz	ENSG00000051825	12	122947334	G	A	chr12_122947334_G_A	22	0.0674847	0.086484	-0.212819	0.123321	SNP	22	326	1	ENSG00000051825	ENSG00000051825	0.903	rs73408862
QTS000021	ftp://ftp.ebi.ac.uk/pub/databases/spot/eQTL/sumstats/QTS000021/QTD000379/QTD000379.all.tsv.gz	ENSG00000086598	12	122947334	G	A	chr12_122947334_G_A	22	0.0674847	0.197785	0.219562	0.169716	SNP	22	326	1	ENSG00000086598	ENSG00000086598	108.516	rs73408862
QTS000021	ftp://ftp.ebi.ac.uk/pub/databases/spot/eQTL/sumstats/QTS000021/QTD000379/QTD000379.all.tsv.gz	ENSG00000090975	12	122947334	G	A	chr12_122947334_G_A	22	0.0674847	0.187603	0.249594	0.188541	SNP	22	326	1	ENSG00000090975	ENSG00000090975	0.618	rs73408862
QTS000021	ftp://ftp.ebi.ac.uk/pub/databases/spot/eQTL/sumstats/QTS000021/QTD000379/QTD000379.all.tsv.gz	ENSG00000110987	12	122947334	G	A	chr12_122947334_G_A	22	0.0674847	0.202614	0.281274	0.219777	SNP	22	326	1	ENSG00000110987	ENSG00000110987	1.303	rs73408862
QTS000021	ftp://ftp.ebi.ac.uk/pub/databases/spot/eQTL/sumstats/QTS000021/QTD000379/QTD000379.all.tsv.gz	ENSG00000111011	12	122947334	G	A	chr12_122947334_G_A	22	0.0674847	0.937605	-0.0121927	0.155493	SNP	22	326	1	ENSG00000111011	ENSG00000111011	32.678	rs73408862
QTS000021	ftp://ftp.ebi.ac.uk/pub/databases/spot/eQTL/sumstats/QTS000021/QTD000379/QTD000379.all.tsv.gz	ENSG00000111328	12	122947334	G	A	chr12_122947334_G_A	22	0.0674847	0.252858	0.213937	0.186371	SNP	22	326	1	ENSG00000111328	ENSG00000111328	10.667	rs73408862
QTS000021	ftp://ftp.ebi.ac.uk/pub/databases/spot/eQTL/sumstats/QTS000021/QTD000379/QTD000379.all.tsv.gz	ENSG00000111358	12	122947334	G	A	chr12_122947334_G_A	22	0.0674847	0.24154	-0.155321	0.132092	SNP	22	326	1	ENSG00000111358	ENSG00000111358	15.55	rs73408862
QTS000021	ftp://ftp.ebi.ac.uk/pub/databases/spot/eQTL/sumstats/QTS000021/QTD000379/QTD000379.all.tsv.gz	ENSG00000111361	12	122947334	G	A	chr12_122947334_G_A	22	0.0674847	0.591804	-0.0826065	0.153717	SNP	22	326	1	ENSG00000111361	ENSG00000111361	28.439	rs73408862
QTS000021	ftp://ftp.ebi.ac.uk/pub/databases/spot/eQTL/sumstats/QTS000021/QTD000379/QTD000379.all.tsv.gz	ENSG00000111364	12	122947334	G	A	chr12_122947334_G_A	22	0.0674847	0.0278496	0.369699	0.166434	SNP	22	326	1	ENSG00000111364	ENSG00000111364	8.692	rs73408862
QTS000021	ftp://ftp.ebi.ac.uk/pub/databases/spot/eQTL/sumstats/QTS000021/QTD000379/QTD000379.all.tsv.gz	ENSG00000130779	12	122947334	G	A	chr12_122947334_G_A	22	0.0674847	0.0436463	0.29064	0.142828	SNP	22	326	1	ENSG00000130779	ENSG00000130779	20.443	rs73408862
QTS000021	ftp://ftp.ebi.ac.uk/pub/databases/spot/eQTL/sumstats/QTS000021/QTD000379/QTD000379.all.tsv.gz	ENSG00000130787	12	122947334	G	A	chr12_122947334_G_A	22	0.0674847	0.727725	0.0887661	0.25448	SNP	22	326	1	ENSG00000130787	ENSG00000130787	0.701	rs73408862
QTS000021	ftp://ftp.ebi.ac.uk/pub/databases/spot/eQTL/sumstats/QTS000021/QTD000379/QTD000379.all.tsv.gz	ENSG00000130921	12	122947334	G	A	chr12_122947334_G_A	22	0.0674847	0.347854	-0.112907	0.119891	SNP	22	326	1	ENSG00000130921	ENSG00000130921	3.049	rs73408862
QTS000021	ftp://ftp.ebi.ac.uk/pub/databases/spot/eQTL/sumstats/QTS000021/QTD000379/QTD000379.all.tsv.gz	ENSG00000139697	12	122947334	G	A	chr12_122947334_G_A	22	0.0674847	0.000526373	0.361836	0.102077	SNP	22	326	1	ENSG00000139697	ENSG00000139697	16.054	rs73408862
QTS000021	ftp://ftp.ebi.ac.uk/pub/databases/spot/eQTL/sumstats/QTS000021/QTD000379/QTD000379.all.tsv.gz	ENSG00000139719	12	122947334	G	A	chr12_122947334_G_A	22	0.0674847	0.118496	0.174005	0.110815	SNP	22	326	1	ENSG00000139719	ENSG00000139719	5.698	rs73408862
QTS000021	ftp://ftp.ebi.ac.uk/pub/databases/spot/eQTL/sumstats/QTS000021/QTD000379/QTD000379.all.tsv.gz	ENSG00000139722	12	122947334	G	A	chr12_122947334_G_A	22	0.0674847	0.243826	0.112162	0.0958539	SNP	22	326	1	ENSG00000139722	ENSG00000139722	22.202	rs73408862
QTS000021	ftp://ftp.ebi.ac.uk/pub/databases/spot/eQTL/sumstats/QTS000021/QTD000379/QTD000379.all.tsv.gz	ENSG00000139726	12	122947334	G	A	chr12_122947334_G_A	22	0.0674847	0.598638	0.0898127	0.170262	SNP	22	326	1	ENSG00000139726	ENSG00000139726	26.444	rs73408862
QTS000021	ftp://ftp.ebi.ac.uk/pub/databases/spot/eQTL/sumstats/QTS000021/QTD000379/QTD000379.all.tsv.gz	ENSG00000150977	12	122947334	G	A	chr12_122947334_G_A	22	0.0674847	0.446467	0.121302	0.158906	SNP	22	326	1	ENSG00000150977	ENSG00000150977	372.072	rs73408862
QTS000021	ftp://ftp.ebi.ac.uk/pub/databases/spot/eQTL/sumstats/QTS000021/QTD000379/QTD000379.all.tsv.gz	ENSG00000168778	12	122947334	G	A	chr12_122947334_G_A	22	0.0674847	0.86772	0.032488	0.194721	SNP	22	326	1	ENSG00000168778	ENSG00000168778	2.267	rs73408862
QTS000021	ftp://ftp.ebi.ac.uk/pub/databases/spot/eQTL/sumstats/QTS000021/QTD000379/QTD000379.all.tsv.gz	ENSG00000175727	12	122947334	G	A	chr12_122947334_G_A	22	0.0674847	0.266563	0.169451	0.151944	SNP	22	326	1	ENSG00000175727	ENSG00000175727	18.566	rs73408862
QTS000021	ftp://ftp.ebi.ac.uk/pub/databases/spot/eQTL/sumstats/QTS000021/QTD000379/QTD000379.all.tsv.gz	ENSG00000182196	12	122947334	G	A	chr12_122947334_G_A	22	0.0674847	0.582611	-0.084787	0.153938	SNP	22	326	1	ENSG00000182196	ENSG00000182196	1.389	rs73408862
QTS000021	ftp://ftp.ebi.ac.uk/pub/databases/spot/eQTL/sumstats/QTS000021/QTD000379/QTD000379.all.tsv.gz	ENSG00000182782	12	122947334	G	A	chr12_122947334_G_A	22	0.0674847	0.837126	-0.0311151	0.151093	SNP	22	326	1	ENSG00000182782	ENSG00000182782	30.49	rs73408862
QTS000021	ftp://ftp.ebi.ac.uk/pub/databases/spot/eQTL/sumstats/QTS000021/QTD000379/QTD000379.all.tsv.gz	ENSG00000183955	12	122947334	G	A	chr12_122947334_G_A	22	0.0674847	0.117492	0.247838	0.157401	SNP	22	326	1	ENSG00000183955	ENSG00000183955	16.491	rs73408862
QTS000021	ftp://ftp.ebi.ac.uk/pub/databases/spot/eQTL/sumstats/QTS000021/QTD000379/QTD000379.all.tsv.gz	ENSG00000184047	12	122947334	G	A	chr12_122947334_G_A	22	0.0674847	0.490111	-0.10234	0.14792	SNP	22	326	1	ENSG00000184047	ENSG00000184047	0.549	rs73408862
QTS000021	ftp://ftp.ebi.ac.uk/pub/databases/spot/eQTL/sumstats/QTS000021/QTD000379/QTD000379.all.tsv.gz	ENSG00000184209	12	122947334	G	A	chr12_122947334_G_A	22	0.0674847	0.481374	0.0750782	0.106361	SNP	22	326	1	ENSG00000184209	ENSG00000184209	14.358	rs73408862
QTS000021	ftp://ftp.ebi.ac.uk/pub/databases/spot/eQTL/sumstats/QTS000021/QTD000379/QTD000379.all.tsv.gz	ENSG00000184445	12	122947334	G	A	chr12_122947334_G_A	22	0.0674847	0.812358	-0.0471931	0.198449	SNP	22	326	1	ENSG00000184445	ENSG00000184445	1.088	rs73408862
QTS000021	ftp://ftp.ebi.ac.uk/pub/databases/spot/eQTL/sumstats/QTS000021/QTD000379/QTD000379.all.tsv.gz	ENSG00000185344	12	122947334	G	A	chr12_122947334_G_A	22	0.0674847	0.617499	0.113834	0.227462	SNP	22	326	1	ENSG00000185344	ENSG00000185344	3.916	rs73408862
QTS000021	ftp://ftp.ebi.ac.uk/pub/databases/spot/eQTL/sumstats/QTS000021/QTD000379/QTD000379.all.tsv.gz	ENSG00000188026	12	122947334	G	A	chr12_122947334_G_A	22	0.0674847	0.639266	0.104341	0.222147	SNP	22	326	1	ENSG00000188026	ENSG00000188026	0.87	rs73408862
QTS000021	ftp://ftp.ebi.ac.uk/pub/databases/spot/eQTL/sumstats/QTS000021/QTD000379/QTD000379.all.tsv.gz	ENSG00000255398	12	122947334	G	A	chr12_122947334_G_A	22	0.0674847	0.147582	-0.183064	0.125753	SNP	22	326	1	ENSG00000255398	ENSG00000255398	5.646	rs73408862
QTS000021	ftp://ftp.ebi.ac.uk/pub/databases/spot/eQTL/sumstats/QTS000021/QTD000379/QTD000379.all.tsv.gz	ENSG00000256092	12	122947334	G	A	chr12_122947334_G_A	22	0.0674847	0.729573	-0.0659487	0.190412	SNP	22	326	1	ENSG00000256092	ENSG00000256092	1.093	rs73408862
QTS000021	ftp://ftp.ebi.ac.uk/pub/databases/spot/eQTL/sumstats/QTS000021/QTD000379/QTD000379.all.tsv.gz	ENSG00000256546	12	122947334	G	A	chr12_122947334_G_A	22	0.0674847	0.371584	-0.163032	0.181908	SNP	22	326	1	ENSG00000256546	ENSG00000256546	1.235	rs73408862
QTS000021	ftp://ftp.ebi.ac.uk/pub/databases/spot/eQTL/sumstats/QTS000021/QTD000379/QTD000379.all.tsv.gz	ENSG00000274427	12	122947334	G	A	chr12_122947334_G_A	22	0.0674847	0.983721	-0.00401402	0.196392	SNP	22	326	1	ENSG00000274427	ENSG00000274427	0.868	rs73408862
QTS000021	ftp://ftp.ebi.ac.uk/pub/databases/spot/eQTL/sumstats/QTS000021/QTD000379/QTD000379.all.tsv.gz	ENSG00000278112	12	122947334	G	A	chr12_122947334_G_A	22	0.0674847	0.20449	0.266305	0.208951	SNP	22	326	1	ENSG00000278112	ENSG00000278112	0.75	rs73408862
QTS000021	ftp://ftp.ebi.ac.uk/pub/databases/spot/eQTL/sumstats/QTS000021/QTD000379/QTD000379.all.tsv.gz	ENSG00000033030	12	122947742	TGATGGCATCACAGCGGGCCCGC	T	chr12_122947742_TGATGGCATCACAGCGGGCCCGC_T	67	0.276074	0.740263	-0.0305328	0.091931	INDEL	90	326	0.99782	ENSG00000033030	ENSG00000033030	11.035	rs67354229
QTS000021	ftp://ftp.ebi.ac.uk/pub/databases/spot/eQTL/sumstats/QTS000021/QTD000379/QTD000379.all.tsv.gz	ENSG00000051825	12	122947742	TGATGGCATCACAGCGGGCCCGC	T	chr12_122947742_TGATGGCATCACAGCGGGCCCGC_T	67	0.276074	0.532298	0.051111	0.0816507	INDEL	90	326	0.99782	ENSG00000051825	ENSG00000051825	0.903	rs67354229
QTS000021	ftp://ftp.ebi.ac.uk/pub/databases/spot/eQTL/sumstats/QTS000021/QTD000379/QTD000379.all.tsv.gz	ENSG00000086598	12	122947742	TGATGGCATCACAGCGGGCCCGC	T	chr12_122947742_TGATGGCATCACAGCGGGCCCGC_T	67	0.276074	0.518152	0.0724647	0.111872	INDEL	90	326	0.99782	ENSG00000086598	ENSG00000086598	108.516	rs67354229
QTS000021	ftp://ftp.ebi.ac.uk/pub/databases/spot/eQTL/sumstats/QTS000021/QTD000379/QTD000379.all.tsv.gz	ENSG00000090975	12	122947742	TGATGGCATCACAGCGGGCCCGC	T	chr12_122947742_TGATGGCATCACAGCGGGCCCGC_T	67	0.276074	0.199845	-0.159419	0.123797	INDEL	90	326	0.99782	ENSG00000090975	ENSG00000090975	0.618	rs67354229
QTS000021	ftp://ftp.ebi.ac.uk/pub/databases/spot/eQTL/sumstats/QTS000021/QTD000379/QTD000379.all.tsv.gz	ENSG00000110987	12	122947742	TGATGGCATCACAGCGGGCCCGC	T	chr12_122947742_TGATGGCATCACAGCGGGCCCGC_T	67	0.276074	0.320887	0.143993	0.144575	INDEL	90	326	0.99782	ENSG00000110987	ENSG00000110987	1.303	rs67354229
QTS000021	ftp://ftp.ebi.ac.uk/pub/databases/spot/eQTL/sumstats/QTS000021/QTD000379/QTD000379.all.tsv.gz	ENSG00000111011	12	122947742	TGATGGCATCACAGCGGGCCCGC	T	chr12_122947742_TGATGGCATCACAGCGGGCCCGC_T	67	0.276074	0.858987	-0.0181635	0.102057	INDEL	90	326	0.99782	ENSG00000111011	ENSG00000111011	32.678	rs67354229
QTS000021	ftp://ftp.ebi.ac.uk/pub/databases/spot/eQTL/sumstats/QTS000021/QTD000379/QTD000379.all.tsv.gz	ENSG00000111328	12	122947742	TGATGGCATCACAGCGGGCCCGC	T	chr12_122947742_TGATGGCATCACAGCGGGCCCGC_T	67	0.276074	0.0613621	0.228918	0.121429	INDEL	90	326	0.99782	ENSG00000111328	ENSG00000111328	10.667	rs67354229
QTS000021	ftp://ftp.ebi.ac.uk/pub/databases/spot/eQTL/sumstats/QTS000021/QTD000379/QTD000379.all.tsv.gz	ENSG00000111358	12	122947742	TGATGGCATCACAGCGGGCCCGC	T	chr12_122947742_TGATGGCATCACAGCGGGCCCGC_T	67	0.276074	0.938738	0.00670618	0.0871075	INDEL	90	326	0.99782	ENSG00000111358	ENSG00000111358	15.55	rs67354229
QTS000021	ftp://ftp.ebi.ac.uk/pub/databases/spot/eQTL/sumstats/QTS000021/QTD000379/QTD000379.all.tsv.gz	ENSG00000111361	12	122947742	TGATGGCATCACAGCGGGCCCGC	T	chr12_122947742_TGATGGCATCACAGCGGGCCCGC_T	67	0.276074	0.462463	0.0742711	0.100814	INDEL	90	326	0.99782	ENSG00000111361	ENSG00000111361	28.439	rs67354229
QTS000021	ftp://ftp.ebi.ac.uk/pub/databases/spot/eQTL/sumstats/QTS000021/QTD000379/QTD000379.all.tsv.gz	ENSG00000111364	12	122947742	TGATGGCATCACAGCGGGCCCGC	T	chr12_122947742_TGATGGCATCACAGCGGGCCCGC_T	67	0.276074	0.0838016	0.19137	0.109934	INDEL	90	326	0.99782	ENSG00000111364	ENSG00000111364	8.692	rs67354229
QTS000021	ftp://ftp.ebi.ac.uk/pub/databases/spot/eQTL/sumstats/QTS000021/QTD000379/QTD000379.all.tsv.gz	ENSG00000130779	12	122947742	TGATGGCATCACAGCGGGCCCGC	T	chr12_122947742_TGATGGCATCACAGCGGGCCCGC_T	67	0.276074	0.579035	0.0527977	0.094956	INDEL	90	326	0.99782	ENSG00000130779	ENSG00000130779	20.443	rs67354229
QTS000021	ftp://ftp.ebi.ac.uk/pub/databases/spot/eQTL/sumstats/QTS000021/QTD000379/QTD000379.all.tsv.gz	ENSG00000130787	12	122947742	TGATGGCATCACAGCGGGCCCGC	T	chr12_122947742_TGATGGCATCACAGCGGGCCCGC_T	67	0.276074	0.287659	-0.177643	0.166471	INDEL	90	326	0.99782	ENSG00000130787	ENSG00000130787	0.701	rs67354229
QTS000021	ftp://ftp.ebi.ac.uk/pub/databases/spot/eQTL/sumstats/QTS000021/QTD000379/QTD000379.all.tsv.gz	ENSG00000130921	12	122947742	TGATGGCATCACAGCGGGCCCGC	T	chr12_122947742_TGATGGCATCACAGCGGGCCCGC_T	67	0.276074	0.118149	0.123037	0.0782813	INDEL	90	326	0.99782	ENSG00000130921	ENSG00000130921	3.049	rs67354229
QTS000021	ftp://ftp.ebi.ac.uk/pub/databases/spot/eQTL/sumstats/QTS000021/QTD000379/QTD000379.all.tsv.gz	ENSG00000139697	12	122947742	TGATGGCATCACAGCGGGCCCGC	T	chr12_122947742_TGATGGCATCACAGCGGGCCCGC_T	67	0.276074	0.122378	0.107563	0.0692273	INDEL	90	326	0.99782	ENSG00000139697	ENSG00000139697	16.054	rs67354229
QTS000021	ftp://ftp.ebi.ac.uk/pub/databases/spot/eQTL/sumstats/QTS000021/QTD000379/QTD000379.all.tsv.gz	ENSG00000139719	12	122947742	TGATGGCATCACAGCGGGCCCGC	T	chr12_122947742_TGATGGCATCACAGCGGGCCCGC_T	67	0.276074	0.294359	0.076894	0.0730695	INDEL	90	326	0.99782	ENSG00000139719	ENSG00000139719	5.698	rs67354229
QTS000021	ftp://ftp.ebi.ac.uk/pub/databases/spot/eQTL/sumstats/QTS000021/QTD000379/QTD000379.all.tsv.gz	ENSG00000139722	12	122947742	TGATGGCATCACAGCGGGCCCGC	T	chr12_122947742_TGATGGCATCACAGCGGGCCCGC_T	67	0.276074	0.84781	-0.0121504	0.0632012	INDEL	90	326	0.99782	ENSG00000139722	ENSG00000139722	22.202	rs67354229
QTS000021	ftp://ftp.ebi.ac.uk/pub/databases/spot/eQTL/sumstats/QTS000021/QTD000379/QTD000379.all.tsv.gz	ENSG00000139726	12	122947742	TGATGGCATCACAGCGGGCCCGC	T	chr12_122947742_TGATGGCATCACAGCGGGCCCGC_T	67	0.276074	0.91	-0.0126662	0.11186	INDEL	90	326	0.99782	ENSG00000139726	ENSG00000139726	26.444	rs67354229
QTS000021	ftp://ftp.ebi.ac.uk/pub/databases/spot/eQTL/sumstats/QTS000021/QTD000379/QTD000379.all.tsv.gz	ENSG00000150977	12	122947742	TGATGGCATCACAGCGGGCCCGC	T	chr12_122947742_TGATGGCATCACAGCGGGCCCGC_T	67	0.276074	0.729199	0.0362348	0.104469	INDEL	90	326	0.99782	ENSG00000150977	ENSG00000150977	372.072	rs67354229
QTS000021	ftp://ftp.ebi.ac.uk/pub/databases/spot/eQTL/sumstats/QTS000021/QTD000379/QTD000379.all.tsv.gz	ENSG00000168778	12	122947742	TGATGGCATCACAGCGGGCCCGC	T	chr12_122947742_TGATGGCATCACAGCGGGCCCGC_T	67	0.276074	0.804294	0.031725	0.127801	INDEL	90	326	0.99782	ENSG00000168778	ENSG00000168778	2.267	rs67354229
QTS000021	ftp://ftp.ebi.ac.uk/pub/databases/spot/eQTL/sumstats/QTS000021/QTD000379/QTD000379.all.tsv.gz	ENSG00000175727	12	122947742	TGATGGCATCACAGCGGGCCCGC	T	chr12_122947742_TGATGGCATCACAGCGGGCCCGC_T	67	0.276074	0.774651	-0.0287183	0.100127	INDEL	90	326	0.99782	ENSG00000175727	ENSG00000175727	18.566	rs67354229
QTS000021	ftp://ftp.ebi.ac.uk/pub/databases/spot/eQTL/sumstats/QTS000021/QTD000379/QTD000379.all.tsv.gz	ENSG00000182196	12	122947742	TGATGGCATCACAGCGGGCCCGC	T	chr12_122947742_TGATGGCATCACAGCGGGCCCGC_T	67	0.276074	0.788302	-0.0272027	0.101124	INDEL	90	326	0.99782	ENSG00000182196	ENSG00000182196	1.389	rs67354229
QTS000021	ftp://ftp.ebi.ac.uk/pub/databases/spot/eQTL/sumstats/QTS000021/QTD000379/QTD000379.all.tsv.gz	ENSG00000182782	12	122947742	TGATGGCATCACAGCGGGCCCGC	T	chr12_122947742_TGATGGCATCACAGCGGGCCCGC_T	67	0.276074	0.192245	-0.129189	0.0986218	INDEL	90	326	0.99782	ENSG00000182782	ENSG00000182782	30.49	rs67354229
QTS000021	ftp://ftp.ebi.ac.uk/pub/databases/spot/eQTL/sumstats/QTS000021/QTD000379/QTD000379.all.tsv.gz	ENSG00000183955	12	122947742	TGATGGCATCACAGCGGGCCCGC	T	chr12_122947742_TGATGGCATCACAGCGGGCCCGC_T	67	0.276074	0.453936	0.078075	0.103982	INDEL	90	326	0.99782	ENSG00000183955	ENSG00000183955	16.491	rs67354229
QTS000021	ftp://ftp.ebi.ac.uk/pub/databases/spot/eQTL/sumstats/QTS000021/QTD000379/QTD000379.all.tsv.gz	ENSG00000184047	12	122947742	TGATGGCATCACAGCGGGCCCGC	T	chr12_122947742_TGATGGCATCACAGCGGGCCCGC_T	67	0.276074	0.540491	0.0595878	0.0971285	INDEL	90	326	0.99782	ENSG00000184047	ENSG00000184047	0.549	rs67354229
QTS000021	ftp://ftp.ebi.ac.uk/pub/databases/spot/eQTL/sumstats/QTS000021/QTD000379/QTD000379.all.tsv.gz	ENSG00000184209	12	122947742	TGATGGCATCACAGCGGGCCCGC	T	chr12_122947742_TGATGGCATCACAGCGGGCCCGC_T	67	0.276074	0.361277	0.0638621	0.069736	INDEL	90	326	0.99782	ENSG00000184209	ENSG00000184209	14.358	rs67354229
QTS000021	ftp://ftp.ebi.ac.uk/pub/databases/spot/eQTL/sumstats/QTS000021/QTD000379/QTD000379.all.tsv.gz	ENSG00000184445	12	122947742	TGATGGCATCACAGCGGGCCCGC	T	chr12_122947742_TGATGGCATCACAGCGGGCCCGC_T	67	0.276074	0.711309	-0.0482895	0.130227	INDEL	90	326	0.99782	ENSG00000184445	ENSG00000184445	1.088	rs67354229
QTS000021	ftp://ftp.ebi.ac.uk/pub/databases/spot/eQTL/sumstats/QTS000021/QTD000379/QTD000379.all.tsv.gz	ENSG00000185344	12	122947742	TGATGGCATCACAGCGGGCCCGC	T	chr12_122947742_TGATGGCATCACAGCGGGCCCGC_T	67	0.276074	0.129031	-0.226328	0.14827	INDEL	90	326	0.99782	ENSG00000185344	ENSG00000185344	3.916	rs67354229
QTS000021	ftp://ftp.ebi.ac.uk/pub/databases/spot/eQTL/sumstats/QTS000021/QTD000379/QTD000379.all.tsv.gz	ENSG00000188026	12	122947742	TGATGGCATCACAGCGGGCCCGC	T	chr12_122947742_TGATGGCATCACAGCGGGCCCGC_T	67	0.276074	0.88597	-0.0209613	0.145916	INDEL	90	326	0.99782	ENSG00000188026	ENSG00000188026	0.87	rs67354229
QTS000021	ftp://ftp.ebi.ac.uk/pub/databases/spot/eQTL/sumstats/QTS000021/QTD000379/QTD000379.all.tsv.gz	ENSG00000255398	12	122947742	TGATGGCATCACAGCGGGCCCGC	T	chr12_122947742_TGATGGCATCACAGCGGGCCCGC_T	67	0.276074	0.0145778	-0.201373	0.0814689	INDEL	90	326	0.99782	ENSG00000255398	ENSG00000255398	5.646	rs67354229
QTS000021	ftp://ftp.ebi.ac.uk/pub/databases/spot/eQTL/sumstats/QTS000021/QTD000379/QTD000379.all.tsv.gz	ENSG00000256092	12	122947742	TGATGGCATCACAGCGGGCCCGC	T	chr12_122947742_TGATGGCATCACAGCGGGCCCGC_T	67	0.276074	0.891515	0.0170818	0.12503	INDEL	90	326	0.99782	ENSG00000256092	ENSG00000256092	1.093	rs67354229
QTS000021	ftp://ftp.ebi.ac.uk/pub/databases/spot/eQTL/sumstats/QTS000021/QTD000379/QTD000379.all.tsv.gz	ENSG00000256546	12	122947742	TGATGGCATCACAGCGGGCCCGC	T	chr12_122947742_TGATGGCATCACAGCGGGCCCGC_T	67	0.276074	0.84859	-0.0228955	0.119714	INDEL	90	326	0.99782	ENSG00000256546	ENSG00000256546	1.235	rs67354229
QTS000021	ftp://ftp.ebi.ac.uk/pub/databases/spot/eQTL/sumstats/QTS000021/QTD000379/QTD000379.all.tsv.gz	ENSG00000274427	12	122947742	TGATGGCATCACAGCGGGCCCGC	T	chr12_122947742_TGATGGCATCACAGCGGGCCCGC_T	67	0.276074	0.642832	0.0598613	0.128818	INDEL	90	326	0.99782	ENSG00000274427	ENSG00000274427	0.868	rs67354229
QTS000021	ftp://ftp.ebi.ac.uk/pub/databases/spot/eQTL/sumstats/QTS000021/QTD000379/QTD000379.all.tsv.gz	ENSG00000278112	12	122947742	TGATGGCATCACAGCGGGCCCGC	T	chr12_122947742_TGATGGCATCACAGCGGGCCCGC_T	67	0.276074	0.603771	0.0716597	0.137781	INDEL	90	326	0.99782	ENSG00000278112	ENSG00000278112	0.75	rs67354229
QTS000021	ftp://ftp.ebi.ac.uk/pub/databases/spot/eQTL/sumstats/QTS000021/QTD000379/QTD000379.all.tsv.gz	ENSG00000033030	12	122947894	A	G	chr12_122947894_A_G	22	0.0674847	0.270797	-0.154231	0.13953	SNP	22	326	1	ENSG00000033030	ENSG00000033030	11.035	rs73408863
QTS000021	ftp://ftp.ebi.ac.uk/pub/databases/spot/eQTL/sumstats/QTS000021/QTD000379/QTD000379.all.tsv.gz	ENSG00000051825	12	122947894	A	G	chr12_122947894_A_G	22	0.0674847	0.086484	-0.212819	0.123321	SNP	22	326	1	ENSG00000051825	ENSG00000051825	0.903	rs73408863
QTS000021	ftp://ftp.ebi.ac.uk/pub/databases/spot/eQTL/sumstats/QTS000021/QTD000379/QTD000379.all.tsv.gz	ENSG00000086598	12	122947894	A	G	chr12_122947894_A_G	22	0.0674847	0.197785	0.219562	0.169716	SNP	22	326	1	ENSG00000086598	ENSG00000086598	108.516	rs73408863
QTS000021	ftp://ftp.ebi.ac.uk/pub/databases/spot/eQTL/sumstats/QTS000021/QTD000379/QTD000379.all.tsv.gz	ENSG00000090975	12	122947894	A	G	chr12_122947894_A_G	22	0.0674847	0.187603	0.249594	0.188541	SNP	22	326	1	ENSG00000090975	ENSG00000090975	0.618	rs73408863
QTS000021	ftp://ftp.ebi.ac.uk/pub/databases/spot/eQTL/sumstats/QTS000021/QTD000379/QTD000379.all.tsv.gz	ENSG00000110987	12	122947894	A	G	chr12_122947894_A_G	22	0.0674847	0.202614	0.281274	0.219777	SNP	22	326	1	ENSG00000110987	ENSG00000110987	1.303	rs73408863
QTS000021	ftp://ftp.ebi.ac.uk/pub/databases/spot/eQTL/sumstats/QTS000021/QTD000379/QTD000379.all.tsv.gz	ENSG00000111011	12	122947894	A	G	chr12_122947894_A_G	22	0.0674847	0.937605	-0.0121927	0.155493	SNP	22	326	1	ENSG00000111011	ENSG00000111011	32.678	rs73408863
QTS000021	ftp://ftp.ebi.ac.uk/pub/databases/spot/eQTL/sumstats/QTS000021/QTD000379/QTD000379.all.tsv.gz	ENSG00000111328	12	122947894	A	G	chr12_122947894_A_G	22	0.0674847	0.252858	0.213937	0.186371	SNP	22	326	1	ENSG00000111328	ENSG00000111328	10.667	rs73408863
QTS000021	ftp://ftp.ebi.ac.uk/pub/databases/spot/eQTL/sumstats/QTS000021/QTD000379/QTD000379.all.tsv.gz	ENSG00000111358	12	122947894	A	G	chr12_122947894_A_G	22	0.0674847	0.24154	-0.155321	0.132092	SNP	22	326	1	ENSG00000111358	ENSG00000111358	15.55	rs73408863
QTS000021	ftp://ftp.ebi.ac.uk/pub/databases/spot/eQTL/sumstats/QTS000021/QTD000379/QTD000379.all.tsv.gz	ENSG00000111361	12	122947894	A	G	chr12_122947894_A_G	22	0.0674847	0.591804	-0.0826065	0.153717	SNP	22	326	1	ENSG00000111361	ENSG00000111361	28.439	rs73408863
QTS000021	ftp://ftp.ebi.ac.uk/pub/databases/spot/eQTL/sumstats/QTS000021/QTD000379/QTD000379.all.tsv.gz	ENSG00000111364	12	122947894	A	G	chr12_122947894_A_G	22	0.0674847	0.0278496	0.369699	0.166434	SNP	22	326	1	ENSG00000111364	ENSG00000111364	8.692	rs73408863
QTS000021	ftp://ftp.ebi.ac.uk/pub/databases/spot/eQTL/sumstats/QTS000021/QTD000379/QTD000379.all.tsv.gz	ENSG00000130779	12	122947894	A	G	chr12_122947894_A_G	22	0.0674847	0.0436463	0.29064	0.142828	SNP	22	326	1	ENSG00000130779	ENSG00000130779	20.443	rs73408863
QTS000021	ftp://ftp.ebi.ac.uk/pub/databases/spot/eQTL/sumstats/QTS000021/QTD000379/QTD000379.all.tsv.gz	ENSG00000130787	12	122947894	A	G	chr12_122947894_A_G	22	0.0674847	0.727725	0.0887661	0.25448	SNP	22	326	1	ENSG00000130787	ENSG00000130787	0.701	rs73408863
QTS000021	ftp://ftp.ebi.ac.uk/pub/databases/spot/eQTL/sumstats/QTS000021/QTD000379/QTD000379.all.tsv.gz	ENSG00000130921	12	122947894	A	G	chr12_122947894_A_G	22	0.0674847	0.347854	-0.112907	0.119891	SNP	22	326	1	ENSG00000130921	ENSG00000130921	3.049	rs73408863
QTS000021	ftp://ftp.ebi.ac.uk/pub/databases/spot/eQTL/sumstats/QTS000021/QTD000379/QTD000379.all.tsv.gz	ENSG00000139697	12	122947894	A	G	chr12_122947894_A_G	22	0.0674847	0.000526373	0.361836	0.102077	SNP	22	326	1	ENSG00000139697	ENSG00000139697	16.054	rs73408863
QTS000021	ftp://ftp.ebi.ac.uk/pub/databases/spot/eQTL/sumstats/QTS000021/QTD000379/QTD000379.all.tsv.gz	ENSG00000139719	12	122947894	A	G	chr12_122947894_A_G	22	0.0674847	0.118496	0.174005	0.110815	SNP	22	326	1	ENSG00000139719	ENSG00000139719	5.698	rs73408863
QTS000021	ftp://ftp.ebi.ac.uk/pub/databases/spot/eQTL/sumstats/QTS000021/QTD000379/QTD000379.all.tsv.gz	ENSG00000139722	12	122947894	A	G	chr12_122947894_A_G	22	0.0674847	0.243826	0.112162	0.0958539	SNP	22	326	1	ENSG00000139722	ENSG00000139722	22.202	rs73408863
QTS000021	ftp://ftp.ebi.ac.uk/pub/databases/spot/eQTL/sumstats/QTS000021/QTD000379/QTD000379.all.tsv.gz	ENSG00000139726	12	122947894	A	G	chr12_122947894_A_G	22	0.0674847	0.598638	0.0898127	0.170262	SNP	22	326	1	ENSG00000139726	ENSG00000139726	26.444	rs73408863
QTS000021	ftp://ftp.ebi.ac.uk/pub/databases/spot/eQTL/sumstats/QTS000021/QTD000379/QTD000379.all.tsv.gz	ENSG00000150977	12	122947894	A	G	chr12_122947894_A_G	22	0.0674847	0.446467	0.121302	0.158906	SNP	22	326	1	ENSG00000150977	ENSG00000150977	372.072	rs73408863
QTS000021	ftp://ftp.ebi.ac.uk/pub/databases/spot/eQTL/sumstats/QTS000021/QTD000379/QTD000379.all.tsv.gz	ENSG00000168778	12	122947894	A	G	chr12_122947894_A_G	22	0.0674847	0.86772	0.032488	0.194721	SNP	22	326	1	ENSG00000168778	ENSG00000168778	2.267	rs73408863
QTS000021	ftp://ftp.ebi.ac.uk/pub/databases/spot/eQTL/sumstats/QTS000021/QTD000379/QTD000379.all.tsv.gz	ENSG00000175727	12	122947894	A	G	chr12_122947894_A_G	22	0.0674847	0.266563	0.169451	0.151944	SNP	22	326	1	ENSG00000175727	ENSG00000175727	18.566	rs73408863
QTS000021	ftp://ftp.ebi.ac.uk/pub/databases/spot/eQTL/sumstats/QTS000021/QTD000379/QTD000379.all.tsv.gz	ENSG00000182196	12	122947894	A	G	chr12_122947894_A_G	22	0.0674847	0.582611	-0.084787	0.153938	SNP	22	326	1	ENSG00000182196	ENSG00000182196	1.389	rs73408863
QTS000021	ftp://ftp.ebi.ac.uk/pub/databases/spot/eQTL/sumstats/QTS000021/QTD000379/QTD000379.all.tsv.gz	ENSG00000182782	12	122947894	A	G	chr12_122947894_A_G	22	0.0674847	0.837126	-0.0311151	0.151093	SNP	22	326	1	ENSG00000182782	ENSG00000182782	30.49	rs73408863
QTS000021	ftp://ftp.ebi.ac.uk/pub/databases/spot/eQTL/sumstats/QTS000021/QTD000379/QTD000379.all.tsv.gz	ENSG00000183955	12	122947894	A	G	chr12_122947894_A_G	22	0.0674847	0.117492	0.247838	0.157401	SNP	22	326	1	ENSG00000183955	ENSG00000183955	16.491	rs73408863
QTS000021	ftp://ftp.ebi.ac.uk/pub/databases/spot/eQTL/sumstats/QTS000021/QTD000379/QTD000379.all.tsv.gz	ENSG00000184047	12	122947894	A	G	chr12_122947894_A_G	22	0.0674847	0.490111	-0.10234	0.14792	SNP	22	326	1	ENSG00000184047	ENSG00000184047	0.549	rs73408863
QTS000021	ftp://ftp.ebi.ac.uk/pub/databases/spot/eQTL/sumstats/QTS000021/QTD000379/QTD000379.all.tsv.gz	ENSG00000184209	12	122947894	A	G	chr12_122947894_A_G	22	0.0674847	0.481374	0.0750782	0.106361	SNP	22	326	1	ENSG00000184209	ENSG00000184209	14.358	rs73408863
QTS000021	ftp://ftp.ebi.ac.uk/pub/databases/spot/eQTL/sumstats/QTS000021/QTD000379/QTD000379.all.tsv.gz	ENSG00000184445	12	122947894	A	G	chr12_122947894_A_G	22	0.0674847	0.812358	-0.0471931	0.198449	SNP	22	326	1	ENSG00000184445	ENSG00000184445	1.088	rs73408863
QTS000021	ftp://ftp.ebi.ac.uk/pub/databases/spot/eQTL/sumstats/QTS000021/QTD000379/QTD000379.all.tsv.gz	ENSG00000185344	12	122947894	A	G	chr12_122947894_A_G	22	0.0674847	0.617499	0.113834	0.227462	SNP	22	326	1	ENSG00000185344	ENSG00000185344	3.916	rs73408863
QTS000021	ftp://ftp.ebi.ac.uk/pub/databases/spot/eQTL/sumstats/QTS000021/QTD000379/QTD000379.all.tsv.gz	ENSG00000188026	12	122947894	A	G	chr12_122947894_A_G	22	0.0674847	0.639266	0.104341	0.222147	SNP	22	326	1	ENSG00000188026	ENSG00000188026	0.87	rs73408863
QTS000021	ftp://ftp.ebi.ac.uk/pub/databases/spot/eQTL/sumstats/QTS000021/QTD000379/QTD000379.all.tsv.gz	ENSG00000255398	12	122947894	A	G	chr12_122947894_A_G	22	0.0674847	0.147582	-0.183064	0.125753	SNP	22	326	1	ENSG00000255398	ENSG00000255398	5.646	rs73408863
QTS000021	ftp://ftp.ebi.ac.uk/pub/databases/spot/eQTL/sumstats/QTS000021/QTD000379/QTD000379.all.tsv.gz	ENSG00000256092	12	122947894	A	G	chr12_122947894_A_G	22	0.0674847	0.729573	-0.0659487	0.190412	SNP	22	326	1	ENSG00000256092	ENSG00000256092	1.093	rs73408863
QTS000021	ftp://ftp.ebi.ac.uk/pub/databases/spot/eQTL/sumstats/QTS000021/QTD000379/QTD000379.all.tsv.gz	ENSG00000256546	12	122947894	A	G	chr12_122947894_A_G	22	0.0674847	0.371584	-0.163032	0.181908	SNP	22	326	1	ENSG00000256546	ENSG00000256546	1.235	rs73408863
QTS000021	ftp://ftp.ebi.ac.uk/pub/databases/spot/eQTL/sumstats/QTS000021/QTD000379/QTD000379.all.tsv.gz	ENSG00000274427	12	122947894	A	G	chr12_122947894_A_G	22	0.0674847	0.983721	-0.00401402	0.196392	SNP	22	326	1	ENSG00000274427	ENSG00000274427	0.868	rs73408863
QTS000021	ftp://ftp.ebi.ac.uk/pub/databases/spot/eQTL/sumstats/QTS000021/QTD000379/QTD000379.all.tsv.gz	ENSG00000278112	12	122947894	A	G	chr12_122947894_A_G	22	0.0674847	0.20449	0.266305	0.208951	SNP	22	326	1	ENSG00000278112	ENSG00000278112	0.75	rs73408863
QTS000021	ftp://ftp.ebi.ac.uk/pub/databases/spot/eQTL/sumstats/QTS000021/QTD000379/QTD000379.all.tsv.gz	ENSG00000033030	12	122949102	C	T	chr12_122949102_C_T	22	0.0674847	0.270797	-0.154231	0.13953	SNP	22	326	1	ENSG00000033030	ENSG00000033030	11.035	rs11060932
QTS000021	ftp://ftp.ebi.ac.uk/pub/databases/spot/eQTL/sumstats/QTS000021/QTD000379/QTD000379.all.tsv.gz	ENSG00000051825	12	122949102	C	T	chr12_122949102_C_T	22	0.0674847	0.086484	-0.212819	0.123321	SNP	22	326	1	ENSG00000051825	ENSG00000051825	0.903	rs11060932
QTS000021	ftp://ftp.ebi.ac.uk/pub/databases/spot/eQTL/sumstats/QTS000021/QTD000379/QTD000379.all.tsv.gz	ENSG00000086598	12	122949102	C	T	chr12_122949102_C_T	22	0.0674847	0.197785	0.219562	0.169716	SNP	22	326	1	ENSG00000086598	ENSG00000086598	108.516	rs11060932
QTS000021	ftp://ftp.ebi.ac.uk/pub/databases/spot/eQTL/sumstats/QTS000021/QTD000379/QTD000379.all.tsv.gz	ENSG00000090975	12	122949102	C	T	chr12_122949102_C_T	22	0.0674847	0.187603	0.249594	0.188541	SNP	22	326	1	ENSG00000090975	ENSG00000090975	0.618	rs11060932
QTS000021	ftp://ftp.ebi.ac.uk/pub/databases/spot/eQTL/sumstats/QTS000021/QTD000379/QTD000379.all.tsv.gz	ENSG00000110987	12	122949102	C	T	chr12_122949102_C_T	22	0.0674847	0.202614	0.281274	0.219777	SNP	22	326	1	ENSG00000110987	ENSG00000110987	1.303	rs11060932
QTS000021	ftp://ftp.ebi.ac.uk/pub/databases/spot/eQTL/sumstats/QTS000021/QTD000379/QTD000379.all.tsv.gz	ENSG00000111011	12	122949102	C	T	chr12_122949102_C_T	22	0.0674847	0.937605	-0.0121927	0.155493	SNP	22	326	1	ENSG00000111011	ENSG00000111011	32.678	rs11060932
QTS000021	ftp://ftp.ebi.ac.uk/pub/databases/spot/eQTL/sumstats/QTS000021/QTD000379/QTD000379.all.tsv.gz	ENSG00000111328	12	122949102	C	T	chr12_122949102_C_T	22	0.0674847	0.252858	0.213937	0.186371	SNP	22	326	1	ENSG00000111328	ENSG00000111328	10.667	rs11060932
QTS000021	ftp://ftp.ebi.ac.uk/pub/databases/spot/eQTL/sumstats/QTS000021/QTD000379/QTD000379.all.tsv.gz	ENSG00000111358	12	122949102	C	T	chr12_122949102_C_T	22	0.0674847	0.24154	-0.155321	0.132092	SNP	22	326	1	ENSG00000111358	ENSG00000111358	15.55	rs11060932
QTS000021	ftp://ftp.ebi.ac.uk/pub/databases/spot/eQTL/sumstats/QTS000021/QTD000379/QTD000379.all.tsv.gz	ENSG00000111361	12	122949102	C	T	chr12_122949102_C_T	22	0.0674847	0.591804	-0.0826065	0.153717	SNP	22	326	1	ENSG00000111361	ENSG00000111361	28.439	rs11060932
QTS000021	ftp://ftp.ebi.ac.uk/pub/databases/spot/eQTL/sumstats/QTS000021/QTD000379/QTD000379.all.tsv.gz	ENSG00000111364	12	122949102	C	T	chr12_122949102_C_T	22	0.0674847	0.0278496	0.369699	0.166434	SNP	22	326	1	ENSG00000111364	ENSG00000111364	8.692	rs11060932
QTS000021	ftp://ftp.ebi.ac.uk/pub/databases/spot/eQTL/sumstats/QTS000021/QTD000379/QTD000379.all.tsv.gz	ENSG00000130779	12	122949102	C	T	chr12_122949102_C_T	22	0.0674847	0.0436463	0.29064	0.142828	SNP	22	326	1	ENSG00000130779	ENSG00000130779	20.443	rs11060932
QTS000021	ftp://ftp.ebi.ac.uk/pub/databases/spot/eQTL/sumstats/QTS000021/QTD000379/QTD000379.all.tsv.gz	ENSG00000130787	12	122949102	C	T	chr12_122949102_C_T	22	0.0674847	0.727725	0.0887661	0.25448	SNP	22	326	1	ENSG00000130787	ENSG00000130787	0.701	rs11060932
QTS000021	ftp://ftp.ebi.ac.uk/pub/databases/spot/eQTL/sumstats/QTS000021/QTD000379/QTD000379.all.tsv.gz	ENSG00000130921	12	122949102	C	T	chr12_122949102_C_T	22	0.0674847	0.347854	-0.112907	0.119891	SNP	22	326	1	ENSG00000130921	ENSG00000130921	3.049	rs11060932
QTS000021	ftp://ftp.ebi.ac.uk/pub/databases/spot/eQTL/sumstats/QTS000021/QTD000379/QTD000379.all.tsv.gz	ENSG00000139697	12	122949102	C	T	chr12_122949102_C_T	22	0.0674847	0.000526373	0.361836	0.102077	SNP	22	326	1	ENSG00000139697	ENSG00000139697	16.054	rs11060932
QTS000021	ftp://ftp.ebi.ac.uk/pub/databases/spot/eQTL/sumstats/QTS000021/QTD000379/QTD000379.all.tsv.gz	ENSG00000139719	12	122949102	C	T	chr12_122949102_C_T	22	0.0674847	0.118496	0.174005	0.110815	SNP	22	326	1	ENSG00000139719	ENSG00000139719	5.698	rs11060932
QTS000021	ftp://ftp.ebi.ac.uk/pub/databases/spot/eQTL/sumstats/QTS000021/QTD000379/QTD000379.all.tsv.gz	ENSG00000139722	12	122949102	C	T	chr12_122949102_C_T	22	0.0674847	0.243826	0.112162	0.0958539	SNP	22	326	1	ENSG00000139722	ENSG00000139722	22.202	rs11060932
QTS000021	ftp://ftp.ebi.ac.uk/pub/databases/spot/eQTL/sumstats/QTS000021/QTD000379/QTD000379.all.tsv.gz	ENSG00000139726	12	122949102	C	T	chr12_122949102_C_T	22	0.0674847	0.598638	0.0898127	0.170262	SNP	22	326	1	ENSG00000139726	ENSG00000139726	26.444	rs11060932
QTS000021	ftp://ftp.ebi.ac.uk/pub/databases/spot/eQTL/sumstats/QTS000021/QTD000379/QTD000379.all.tsv.gz	ENSG00000150977	12	122949102	C	T	chr12_122949102_C_T	22	0.0674847	0.446467	0.121302	0.158906	SNP	22	326	1	ENSG00000150977	ENSG00000150977	372.072	rs11060932
QTS000021	ftp://ftp.ebi.ac.uk/pub/databases/spot/eQTL/sumstats/QTS000021/QTD000379/QTD000379.all.tsv.gz	ENSG00000168778	12	122949102	C	T	chr12_122949102_C_T	22	0.0674847	0.86772	0.032488	0.194721	SNP	22	326	1	ENSG00000168778	ENSG00000168778	2.267	rs11060932
QTS000021	ftp://ftp.ebi.ac.uk/pub/databases/spot/eQTL/sumstats/QTS000021/QTD000379/QTD000379.all.tsv.gz	ENSG00000175727	12	122949102	C	T	chr12_122949102_C_T	22	0.0674847	0.266563	0.169451	0.151944	SNP	22	326	1	ENSG00000175727	ENSG00000175727	18.566	rs11060932
QTS000021	ftp://ftp.ebi.ac.uk/pub/databases/spot/eQTL/sumstats/QTS000021/QTD000379/QTD000379.all.tsv.gz	ENSG00000182196	12	122949102	C	T	chr12_122949102_C_T	22	0.0674847	0.582611	-0.084787	0.153938	SNP	22	326	1	ENSG00000182196	ENSG00000182196	1.389	rs11060932
QTS000021	ftp://ftp.ebi.ac.uk/pub/databases/spot/eQTL/sumstats/QTS000021/QTD000379/QTD000379.all.tsv.gz	ENSG00000182782	12	122949102	C	T	chr12_122949102_C_T	22	0.0674847	0.837126	-0.0311151	0.151093	SNP	22	326	1	ENSG00000182782	ENSG00000182782	30.49	rs11060932
QTS000021	ftp://ftp.ebi.ac.uk/pub/databases/spot/eQTL/sumstats/QTS000021/QTD000379/QTD000379.all.tsv.gz	ENSG00000183955	12	122949102	C	T	chr12_122949102_C_T	22	0.0674847	0.117492	0.247838	0.157401	SNP	22	326	1	ENSG00000183955	ENSG00000183955	16.491	rs11060932
QTS000021	ftp://ftp.ebi.ac.uk/pub/databases/spot/eQTL/sumstats/QTS000021/QTD000379/QTD000379.all.tsv.gz	ENSG00000184047	12	122949102	C	T	chr12_122949102_C_T	22	0.0674847	0.490111	-0.10234	0.14792	SNP	22	326	1	ENSG00000184047	ENSG00000184047	0.549	rs11060932
QTS000021	ftp://ftp.ebi.ac.uk/pub/databases/spot/eQTL/sumstats/QTS000021/QTD000379/QTD000379.all.tsv.gz	ENSG00000184209	12	122949102	C	T	chr12_122949102_C_T	22	0.0674847	0.481374	0.0750782	0.106361	SNP	22	326	1	ENSG00000184209	ENSG00000184209	14.358	rs11060932
QTS000021	ftp://ftp.ebi.ac.uk/pub/databases/spot/eQTL/sumstats/QTS000021/QTD000379/QTD000379.all.tsv.gz	ENSG00000184445	12	122949102	C	T	chr12_122949102_C_T	22	0.0674847	0.812358	-0.0471931	0.198449	SNP	22	326	1	ENSG00000184445	ENSG00000184445	1.088	rs11060932
QTS000021	ftp://ftp.ebi.ac.uk/pub/databases/spot/eQTL/sumstats/QTS000021/QTD000379/QTD000379.all.tsv.gz	ENSG00000185344	12	122949102	C	T	chr12_122949102_C_T	22	0.0674847	0.617499	0.113834	0.227462	SNP	22	326	1	ENSG00000185344	ENSG00000185344	3.916	rs11060932
QTS000021	ftp://ftp.ebi.ac.uk/pub/databases/spot/eQTL/sumstats/QTS000021/QTD000379/QTD000379.all.tsv.gz	ENSG00000188026	12	122949102	C	T	chr12_122949102_C_T	22	0.0674847	0.639266	0.104341	0.222147	SNP	22	326	1	ENSG00000188026	ENSG00000188026	0.87	rs11060932
QTS000021	ftp://ftp.ebi.ac.uk/pub/databases/spot/eQTL/sumstats/QTS000021/QTD000379/QTD000379.all.tsv.gz	ENSG00000255398	12	122949102	C	T	chr12_122949102_C_T	22	0.0674847	0.147582	-0.183064	0.125753	SNP	22	326	1	ENSG00000255398	ENSG00000255398	5.646	rs11060932
QTS000021	ftp://ftp.ebi.ac.uk/pub/databases/spot/eQTL/sumstats/QTS000021/QTD000379/QTD000379.all.tsv.gz	ENSG00000256092	12	122949102	C	T	chr12_122949102_C_T	22	0.0674847	0.729573	-0.0659487	0.190412	SNP	22	326	1	ENSG00000256092	ENSG00000256092	1.093	rs11060932
QTS000021	ftp://ftp.ebi.ac.uk/pub/databases/spot/eQTL/sumstats/QTS000021/QTD000379/QTD000379.all.tsv.gz	ENSG00000256546	12	122949102	C	T	chr12_122949102_C_T	22	0.0674847	0.371584	-0.163032	0.181908	SNP	22	326	1	ENSG00000256546	ENSG00000256546	1.235	rs11060932
QTS000021	ftp://ftp.ebi.ac.uk/pub/databases/spot/eQTL/sumstats/QTS000021/QTD000379/QTD000379.all.tsv.gz	ENSG00000274427	12	122949102	C	T	chr12_122949102_C_T	22	0.0674847	0.983721	-0.00401402	0.196392	SNP	22	326	1	ENSG00000274427	ENSG00000274427	0.868	rs11060932
QTS000021	ftp://ftp.ebi.ac.uk/pub/databases/spot/eQTL/sumstats/QTS000021/QTD000379/QTD000379.all.tsv.gz	ENSG00000278112	12	122949102	C	T	chr12_122949102_C_T	22	0.0674847	0.20449	0.266305	0.208951	SNP	22	326	1	ENSG00000278112	ENSG00000278112	0.75	rs11060932
QTS000021	ftp://ftp.ebi.ac.uk/pub/databases/spot/eQTL/sumstats/QTS000021/QTD000379/QTD000379.all.tsv.gz	ENSG00000033030	12	122950701	G	A	chr12_122950701_G_A	42	0.150307	0.789448	0.0261033	0.0975781	SNP	49	326	0.99911	ENSG00000033030	ENSG00000033030	11.035	rs11060946
QTS000021	ftp://ftp.ebi.ac.uk/pub/databases/spot/eQTL/sumstats/QTS000021/QTD000379/QTD000379.all.tsv.gz	ENSG00000051825	12	122950701	G	A	chr12_122950701_G_A	42	0.150307	0.413943	0.0709281	0.0865735	SNP	49	326	0.99911	ENSG00000051825	ENSG00000051825	0.903	rs11060946
QTS000021	ftp://ftp.ebi.ac.uk/pub/databases/spot/eQTL/sumstats/QTS000021/QTD000379/QTD000379.all.tsv.gz	ENSG00000086598	12	122950701	G	A	chr12_122950701_G_A	42	0.150307	0.856895	-0.0214754	0.118883	SNP	49	326	0.99911	ENSG00000086598	ENSG00000086598	108.516	rs11060946
QTS000021	ftp://ftp.ebi.ac.uk/pub/databases/spot/eQTL/sumstats/QTS000021/QTD000379/QTD000379.all.tsv.gz	ENSG00000090975	12	122950701	G	A	chr12_122950701_G_A	42	0.150307	0.0997833	-0.216826	0.130911	SNP	49	326	0.99911	ENSG00000090975	ENSG00000090975	0.618	rs11060946
QTS000021	ftp://ftp.ebi.ac.uk/pub/databases/spot/eQTL/sumstats/QTS000021/QTD000379/QTD000379.all.tsv.gz	ENSG00000110987	12	122950701	G	A	chr12_122950701_G_A	42	0.150307	0.851448	0.0288772	0.153931	SNP	49	326	0.99911	ENSG00000110987	ENSG00000110987	1.303	rs11060946
QTS000021	ftp://ftp.ebi.ac.uk/pub/databases/spot/eQTL/sumstats/QTS000021/QTD000379/QTD000379.all.tsv.gz	ENSG00000111011	12	122950701	G	A	chr12_122950701_G_A	42	0.150307	0.791978	0.0286146	0.108298	SNP	49	326	0.99911	ENSG00000111011	ENSG00000111011	32.678	rs11060946
QTS000021	ftp://ftp.ebi.ac.uk/pub/databases/spot/eQTL/sumstats/QTS000021/QTD000379/QTD000379.all.tsv.gz	ENSG00000111328	12	122950701	G	A	chr12_122950701_G_A	42	0.150307	0.961222	-0.00635128	0.130408	SNP	49	326	0.99911	ENSG00000111328	ENSG00000111328	10.667	rs11060946
QTS000021	ftp://ftp.ebi.ac.uk/pub/databases/spot/eQTL/sumstats/QTS000021/QTD000379/QTD000379.all.tsv.gz	ENSG00000111358	12	122950701	G	A	chr12_122950701_G_A	42	0.150307	0.109255	0.147668	0.0916477	SNP	49	326	0.99911	ENSG00000111358	ENSG00000111358	15.55	rs11060946
QTS000021	ftp://ftp.ebi.ac.uk/pub/databases/spot/eQTL/sumstats/QTS000021/QTD000379/QTD000379.all.tsv.gz	ENSG00000111361	12	122950701	G	A	chr12_122950701_G_A	42	0.150307	0.380396	0.0940588	0.10691	SNP	49	326	0.99911	ENSG00000111361	ENSG00000111361	28.439	rs11060946
QTS000021	ftp://ftp.ebi.ac.uk/pub/databases/spot/eQTL/sumstats/QTS000021/QTD000379/QTD000379.all.tsv.gz	ENSG00000111364	12	122950701	G	A	chr12_122950701_G_A	42	0.150307	0.777548	0.0333492	0.117828	SNP	49	326	0.99911	ENSG00000111364	ENSG00000111364	8.692	rs11060946
QTS000021	ftp://ftp.ebi.ac.uk/pub/databases/spot/eQTL/sumstats/QTS000021/QTD000379/QTD000379.all.tsv.gz	ENSG00000130779	12	122950701	G	A	chr12_122950701_G_A	42	0.150307	0.819163	-0.0231005	0.100863	SNP	49	326	0.99911	ENSG00000130779	ENSG00000130779	20.443	rs11060946
QTS000021	ftp://ftp.ebi.ac.uk/pub/databases/spot/eQTL/sumstats/QTS000021/QTD000379/QTD000379.all.tsv.gz	ENSG00000130787	12	122950701	G	A	chr12_122950701_G_A	42	0.150307	0.100611	-0.290357	0.175738	SNP	49	326	0.99911	ENSG00000130787	ENSG00000130787	0.701	rs11060946
QTS000021	ftp://ftp.ebi.ac.uk/pub/databases/spot/eQTL/sumstats/QTS000021/QTD000379/QTD000379.all.tsv.gz	ENSG00000130921	12	122950701	G	A	chr12_122950701_G_A	42	0.150307	0.021711	0.1909	0.0822867	SNP	49	326	0.99911	ENSG00000130921	ENSG00000130921	3.049	rs11060946
QTS000021	ftp://ftp.ebi.ac.uk/pub/databases/spot/eQTL/sumstats/QTS000021/QTD000379/QTD000379.all.tsv.gz	ENSG00000139697	12	122950701	G	A	chr12_122950701_G_A	42	0.150307	0.590335	-0.0399218	0.0739942	SNP	49	326	0.99911	ENSG00000139697	ENSG00000139697	16.054	rs11060946
QTS000021	ftp://ftp.ebi.ac.uk/pub/databases/spot/eQTL/sumstats/QTS000021/QTD000379/QTD000379.all.tsv.gz	ENSG00000139719	12	122950701	G	A	chr12_122950701_G_A	42	0.150307	0.685728	0.0315421	0.0777942	SNP	49	326	0.99911	ENSG00000139719	ENSG00000139719	5.698	rs11060946
QTS000021	ftp://ftp.ebi.ac.uk/pub/databases/spot/eQTL/sumstats/QTS000021/QTD000379/QTD000379.all.tsv.gz	ENSG00000139722	12	122950701	G	A	chr12_122950701_G_A	42	0.150307	0.82749	0.0146424	0.0670723	SNP	49	326	0.99911	ENSG00000139722	ENSG00000139722	22.202	rs11060946
QTS000021	ftp://ftp.ebi.ac.uk/pub/databases/spot/eQTL/sumstats/QTS000021/QTD000379/QTD000379.all.tsv.gz	ENSG00000139726	12	122950701	G	A	chr12_122950701_G_A	42	0.150307	0.6596	0.0523638	0.118643	SNP	49	326	0.99911	ENSG00000139726	ENSG00000139726	26.444	rs11060946
QTS000021	ftp://ftp.ebi.ac.uk/pub/databases/spot/eQTL/sumstats/QTS000021/QTD000379/QTD000379.all.tsv.gz	ENSG00000150977	12	122950701	G	A	chr12_122950701_G_A	42	0.150307	0.982995	0.00236808	0.110917	SNP	49	326	0.99911	ENSG00000150977	ENSG00000150977	372.072	rs11060946
QTS000021	ftp://ftp.ebi.ac.uk/pub/databases/spot/eQTL/sumstats/QTS000021/QTD000379/QTD000379.all.tsv.gz	ENSG00000168778	12	122950701	G	A	chr12_122950701_G_A	42	0.150307	0.390189	-0.116622	0.135322	SNP	49	326	0.99911	ENSG00000168778	ENSG00000168778	2.267	rs11060946
QTS000021	ftp://ftp.ebi.ac.uk/pub/databases/spot/eQTL/sumstats/QTS000021/QTD000379/QTD000379.all.tsv.gz	ENSG00000175727	12	122950701	G	A	chr12_122950701_G_A	42	0.150307	0.981251	-0.00250212	0.106293	SNP	49	326	0.99911	ENSG00000175727	ENSG00000175727	18.566	rs11060946
QTS000021	ftp://ftp.ebi.ac.uk/pub/databases/spot/eQTL/sumstats/QTS000021/QTD000379/QTD000379.all.tsv.gz	ENSG00000182196	12	122950701	G	A	chr12_122950701_G_A	42	0.150307	0.313081	-0.108287	0.106978	SNP	49	326	0.99911	ENSG00000182196	ENSG00000182196	1.389	rs11060946
QTS000021	ftp://ftp.ebi.ac.uk/pub/databases/spot/eQTL/sumstats/QTS000021/QTD000379/QTD000379.all.tsv.gz	ENSG00000182782	12	122950701	G	A	chr12_122950701_G_A	42	0.150307	0.162488	-0.1468	0.104577	SNP	49	326	0.99911	ENSG00000182782	ENSG00000182782	30.49	rs11060946
QTS000021	ftp://ftp.ebi.ac.uk/pub/databases/spot/eQTL/sumstats/QTS000021/QTD000379/QTD000379.all.tsv.gz	ENSG00000183955	12	122950701	G	A	chr12_122950701_G_A	42	0.150307	0.332123	-0.107242	0.110213	SNP	49	326	0.99911	ENSG00000183955	ENSG00000183955	16.491	rs11060946
QTS000021	ftp://ftp.ebi.ac.uk/pub/databases/spot/eQTL/sumstats/QTS000021/QTD000379/QTD000379.all.tsv.gz	ENSG00000184047	12	122950701	G	A	chr12_122950701_G_A	42	0.150307	0.369385	0.0926761	0.102931	SNP	49	326	0.99911	ENSG00000184047	ENSG00000184047	0.549	rs11060946
QTS000021	ftp://ftp.ebi.ac.uk/pub/databases/spot/eQTL/sumstats/QTS000021/QTD000379/QTD000379.all.tsv.gz	ENSG00000184209	12	122950701	G	A	chr12_122950701_G_A	42	0.150307	0.731757	0.0254795	0.0741899	SNP	49	326	0.99911	ENSG00000184209	ENSG00000184209	14.358	rs11060946
QTS000021	ftp://ftp.ebi.ac.uk/pub/databases/spot/eQTL/sumstats/QTS000021/QTD000379/QTD000379.all.tsv.gz	ENSG00000184445	12	122950701	G	A	chr12_122950701_G_A	42	0.150307	0.721822	-0.0493012	0.138213	SNP	49	326	0.99911	ENSG00000184445	ENSG00000184445	1.088	rs11060946
QTS000021	ftp://ftp.ebi.ac.uk/pub/databases/spot/eQTL/sumstats/QTS000021/QTD000379/QTD000379.all.tsv.gz	ENSG00000185344	12	122950701	G	A	chr12_122950701_G_A	42	0.150307	0.0176491	-0.373387	0.155593	SNP	49	326	0.99911	ENSG00000185344	ENSG00000185344	3.916	rs11060946
QTS000021	ftp://ftp.ebi.ac.uk/pub/databases/spot/eQTL/sumstats/QTS000021/QTD000379/QTD000379.all.tsv.gz	ENSG00000188026	12	122950701	G	A	chr12_122950701_G_A	42	0.150307	0.957119	-0.00834127	0.154869	SNP	49	326	0.99911	ENSG00000188026	ENSG00000188026	0.87	rs11060946
QTS000021	ftp://ftp.ebi.ac.uk/pub/databases/spot/eQTL/sumstats/QTS000021/QTD000379/QTD000379.all.tsv.gz	ENSG00000255398	12	122950701	G	A	chr12_122950701_G_A	42	0.150307	0.199489	-0.113074	0.0877377	SNP	49	326	0.99911	ENSG00000255398	ENSG00000255398	5.646	rs11060946
QTS000021	ftp://ftp.ebi.ac.uk/pub/databases/spot/eQTL/sumstats/QTS000021/QTD000379/QTD000379.all.tsv.gz	ENSG00000256092	12	122950701	G	A	chr12_122950701_G_A	42	0.150307	0.529762	-0.0834703	0.132523	SNP	49	326	0.99911	ENSG00000256092	ENSG00000256092	1.093	rs11060946
QTS000021	ftp://ftp.ebi.ac.uk/pub/databases/spot/eQTL/sumstats/QTS000021/QTD000379/QTD000379.all.tsv.gz	ENSG00000256546	12	122950701	G	A	chr12_122950701_G_A	42	0.150307	0.492024	0.0873844	0.126864	SNP	49	326	0.99911	ENSG00000256546	ENSG00000256546	1.235	rs11060946
QTS000021	ftp://ftp.ebi.ac.uk/pub/databases/spot/eQTL/sumstats/QTS000021/QTD000379/QTD000379.all.tsv.gz	ENSG00000274427	12	122950701	G	A	chr12_122950701_G_A	42	0.150307	0.328837	0.133602	0.136372	SNP	49	326	0.99911	ENSG00000274427	ENSG00000274427	0.868	rs11060946
QTS000021	ftp://ftp.ebi.ac.uk/pub/databases/spot/eQTL/sumstats/QTS000021/QTD000379/QTD000379.all.tsv.gz	ENSG00000278112	12	122950701	G	A	chr12_122950701_G_A	42	0.150307	0.891879	-0.0199272	0.14635	SNP	49	326	0.99911	ENSG00000278112	ENSG00000278112	0.75	rs11060946
QTS000021	ftp://ftp.ebi.ac.uk/pub/databases/spot/eQTL/sumstats/QTS000021/QTD000379/QTD000379.all.tsv.gz	ENSG00000033030	12	122951008	A	AT	chr12_122951008_A_AT	107	0.47546	0.250901	0.0822403	0.0713471	INDEL	171	326	0.97366	ENSG00000033030	ENSG00000033030	11.035	rs1251214068
QTS000021	ftp://ftp.ebi.ac.uk/pub/databases/spot/eQTL/sumstats/QTS000021/QTD000379/QTD000379.all.tsv.gz	ENSG00000033030	12	122951008	A	ATT	chr12_122951008_A_ATT	23	0.0705521	0.312721	-0.136868	0.135114	INDEL	23	326	0.97114	ENSG00000033030	ENSG00000033030	11.035	rs1251214068
QTS000021	ftp://ftp.ebi.ac.uk/pub/databases/spot/eQTL/sumstats/QTS000021/QTD000379/QTD000379.all.tsv.gz	ENSG00000051825	12	122951008	A	AT	chr12_122951008_A_AT	107	0.47546	0.0133387	-0.156304	0.062404	INDEL	171	326	0.97366	ENSG00000051825	ENSG00000051825	0.903	rs1251214068
QTS000021	ftp://ftp.ebi.ac.uk/pub/databases/spot/eQTL/sumstats/QTS000021/QTD000379/QTD000379.all.tsv.gz	ENSG00000051825	12	122951008	A	ATT	chr12_122951008_A_ATT	23	0.0705521	0.13161	-0.181347	0.119609	INDEL	23	326	0.97114	ENSG00000051825	ENSG00000051825	0.903	rs1251214068
QTS000021	ftp://ftp.ebi.ac.uk/pub/databases/spot/eQTL/sumstats/QTS000021/QTD000379/QTD000379.all.tsv.gz	ENSG00000086598	12	122951008	A	AT	chr12_122951008_A_AT	107	0.47546	0.257548	0.098797	0.0869244	INDEL	171	326	0.97366	ENSG00000086598	ENSG00000086598	108.516	rs1251214068
QTS000021	ftp://ftp.ebi.ac.uk/pub/databases/spot/eQTL/sumstats/QTS000021/QTD000379/QTD000379.all.tsv.gz	ENSG00000086598	12	122951008	A	ATT	chr12_122951008_A_ATT	23	0.0705521	0.742192	0.0544125	0.165102	INDEL	23	326	0.97114	ENSG00000086598	ENSG00000086598	108.516	rs1251214068
QTS000021	ftp://ftp.ebi.ac.uk/pub/databases/spot/eQTL/sumstats/QTS000021/QTD000379/QTD000379.all.tsv.gz	ENSG00000090975	12	122951008	A	AT	chr12_122951008_A_AT	107	0.47546	0.890494	-0.0133787	0.0970055	INDEL	171	326	0.97366	ENSG00000090975	ENSG00000090975	0.618	rs1251214068
QTS000021	ftp://ftp.ebi.ac.uk/pub/databases/spot/eQTL/sumstats/QTS000021/QTD000379/QTD000379.all.tsv.gz	ENSG00000090975	12	122951008	A	ATT	chr12_122951008_A_ATT	23	0.0705521	0.286743	0.195468	0.182826	INDEL	23	326	0.97114	ENSG00000090975	ENSG00000090975	0.618	rs1251214068
QTS000021	ftp://ftp.ebi.ac.uk/pub/databases/spot/eQTL/sumstats/QTS000021/QTD000379/QTD000379.all.tsv.gz	ENSG00000110987	12	122951008	A	AT	chr12_122951008_A_AT	107	0.47546	0.286501	-0.120454	0.112607	INDEL	171	326	0.97366	ENSG00000110987	ENSG00000110987	1.303	rs1251214068
QTS000021	ftp://ftp.ebi.ac.uk/pub/databases/spot/eQTL/sumstats/QTS000021/QTD000379/QTD000379.all.tsv.gz	ENSG00000110987	12	122951008	A	ATT	chr12_122951008_A_ATT	23	0.0705521	0.332223	0.207384	0.213175	INDEL	23	326	0.97114	ENSG00000110987	ENSG00000110987	1.303	rs1251214068
QTS000021	ftp://ftp.ebi.ac.uk/pub/databases/spot/eQTL/sumstats/QTS000021/QTD000379/QTD000379.all.tsv.gz	ENSG00000111011	12	122951008	A	AT	chr12_122951008_A_AT	107	0.47546	0.731301	0.0273542	0.0795077	INDEL	171	326	0.97366	ENSG00000111011	ENSG00000111011	32.678	rs1251214068
QTS000021	ftp://ftp.ebi.ac.uk/pub/databases/spot/eQTL/sumstats/QTS000021/QTD000379/QTD000379.all.tsv.gz	ENSG00000111011	12	122951008	A	ATT	chr12_122951008_A_ATT	23	0.0705521	0.830881	-0.0321893	0.150453	INDEL	23	326	0.97114	ENSG00000111011	ENSG00000111011	32.678	rs1251214068
QTS000021	ftp://ftp.ebi.ac.uk/pub/databases/spot/eQTL/sumstats/QTS000021/QTD000379/QTD000379.all.tsv.gz	ENSG00000111328	12	122951008	A	AT	chr12_122951008_A_AT	107	0.47546	0.183197	0.127282	0.095183	INDEL	171	326	0.97366	ENSG00000111328	ENSG00000111328	10.667	rs1251214068
QTS000021	ftp://ftp.ebi.ac.uk/pub/databases/spot/eQTL/sumstats/QTS000021/QTD000379/QTD000379.all.tsv.gz	ENSG00000111328	12	122951008	A	ATT	chr12_122951008_A_ATT	23	0.0705521	0.239419	0.212979	0.180307	INDEL	23	326	0.97114	ENSG00000111328	ENSG00000111328	10.667	rs1251214068
QTS000021	ftp://ftp.ebi.ac.uk/pub/databases/spot/eQTL/sumstats/QTS000021/QTD000379/QTD000379.all.tsv.gz	ENSG00000111358	12	122951008	A	AT	chr12_122951008_A_AT	107	0.47546	0.192832	-0.088295	0.0674933	INDEL	171	326	0.97366	ENSG00000111358	ENSG00000111358	15.55	rs1251214068
QTS000021	ftp://ftp.ebi.ac.uk/pub/databases/spot/eQTL/sumstats/QTS000021/QTD000379/QTD000379.all.tsv.gz	ENSG00000111358	12	122951008	A	ATT	chr12_122951008_A_ATT	23	0.0705521	0.160957	-0.179735	0.12757	INDEL	23	326	0.97114	ENSG00000111358	ENSG00000111358	15.55	rs1251214068
QTS000021	ftp://ftp.ebi.ac.uk/pub/databases/spot/eQTL/sumstats/QTS000021/QTD000379/QTD000379.all.tsv.gz	ENSG00000111361	12	122951008	A	AT	chr12_122951008_A_AT	107	0.47546	0.362315	0.0717189	0.0784853	INDEL	171	326	0.97366	ENSG00000111361	ENSG00000111361	28.439	rs1251214068
QTS000021	ftp://ftp.ebi.ac.uk/pub/databases/spot/eQTL/sumstats/QTS000021/QTD000379/QTD000379.all.tsv.gz	ENSG00000111361	12	122951008	A	ATT	chr12_122951008_A_ATT	23	0.0705521	0.803069	-0.037191	0.148868	INDEL	23	326	0.97114	ENSG00000111361	ENSG00000111361	28.439	rs1251214068
QTS000021	ftp://ftp.ebi.ac.uk/pub/databases/spot/eQTL/sumstats/QTS000021/QTD000379/QTD000379.all.tsv.gz	ENSG00000111364	12	122951008	A	AT	chr12_122951008_A_AT	107	0.47546	0.865984	-0.014629	0.0865337	INDEL	171	326	0.97366	ENSG00000111364	ENSG00000111364	8.692	rs1251214068
QTS000021	ftp://ftp.ebi.ac.uk/pub/databases/spot/eQTL/sumstats/QTS000021/QTD000379/QTD000379.all.tsv.gz	ENSG00000111364	12	122951008	A	ATT	chr12_122951008_A_ATT	23	0.0705521	0.518928	0.105706	0.163493	INDEL	23	326	0.97114	ENSG00000111364	ENSG00000111364	8.692	rs1251214068
QTS000021	ftp://ftp.ebi.ac.uk/pub/databases/spot/eQTL/sumstats/QTS000021/QTD000379/QTD000379.all.tsv.gz	ENSG00000130779	12	122951008	A	AT	chr12_122951008_A_AT	107	0.47546	0.791594	0.0196043	0.074057	INDEL	171	326	0.97366	ENSG00000130779	ENSG00000130779	20.443	rs1251214068
QTS000021	ftp://ftp.ebi.ac.uk/pub/databases/spot/eQTL/sumstats/QTS000021/QTD000379/QTD000379.all.tsv.gz	ENSG00000130779	12	122951008	A	ATT	chr12_122951008_A_ATT	23	0.0705521	0.0597263	0.262716	0.138463	INDEL	23	326	0.97114	ENSG00000130779	ENSG00000130779	20.443	rs1251214068
QTS000021	ftp://ftp.ebi.ac.uk/pub/databases/spot/eQTL/sumstats/QTS000021/QTD000379/QTD000379.all.tsv.gz	ENSG00000130787	12	122951008	A	AT	chr12_122951008_A_AT	107	0.47546	0.820043	0.0296724	0.130202	INDEL	171	326	0.97366	ENSG00000130787	ENSG00000130787	0.701	rs1251214068
QTS000021	ftp://ftp.ebi.ac.uk/pub/databases/spot/eQTL/sumstats/QTS000021/QTD000379/QTD000379.all.tsv.gz	ENSG00000130787	12	122951008	A	ATT	chr12_122951008_A_ATT	23	0.0705521	0.572797	0.139094	0.246099	INDEL	23	326	0.97114	ENSG00000130787	ENSG00000130787	0.701	rs1251214068
QTS000021	ftp://ftp.ebi.ac.uk/pub/databases/spot/eQTL/sumstats/QTS000021/QTD000379/QTD000379.all.tsv.gz	ENSG00000130921	12	122951008	A	AT	chr12_122951008_A_AT	107	0.47546	0.894076	-0.00820358	0.0615063	INDEL	171	326	0.97366	ENSG00000130921	ENSG00000130921	3.049	rs1251214068
QTS000021	ftp://ftp.ebi.ac.uk/pub/databases/spot/eQTL/sumstats/QTS000021/QTD000379/QTD000379.all.tsv.gz	ENSG00000130921	12	122951008	A	ATT	chr12_122951008_A_ATT	23	0.0705521	0.147369	-0.168288	0.115542	INDEL	23	326	0.97114	ENSG00000130921	ENSG00000130921	3.049	rs1251214068
QTS000021	ftp://ftp.ebi.ac.uk/pub/databases/spot/eQTL/sumstats/QTS000021/QTD000379/QTD000379.all.tsv.gz	ENSG00000139697	12	122951008	A	AT	chr12_122951008_A_AT	107	0.47546	0.0567989	-0.103137	0.0537208	INDEL	171	326	0.97366	ENSG00000139697	ENSG00000139697	16.054	rs1251214068
QTS000021	ftp://ftp.ebi.ac.uk/pub/databases/spot/eQTL/sumstats/QTS000021/QTD000379/QTD000379.all.tsv.gz	ENSG00000139697	12	122951008	A	ATT	chr12_122951008_A_ATT	23	0.0705521	0.00111915	0.329895	0.099251	INDEL	23	326	0.97114	ENSG00000139697	ENSG00000139697	16.054	rs1251214068
QTS000021	ftp://ftp.ebi.ac.uk/pub/databases/spot/eQTL/sumstats/QTS000021/QTD000379/QTD000379.all.tsv.gz	ENSG00000139719	12	122951008	A	AT	chr12_122951008_A_AT	107	0.47546	0.454791	-0.0427517	0.0570461	INDEL	171	326	0.97366	ENSG00000139719	ENSG00000139719	5.698	rs1251214068
QTS000021	ftp://ftp.ebi.ac.uk/pub/databases/spot/eQTL/sumstats/QTS000021/QTD000379/QTD000379.all.tsv.gz	ENSG00000139719	12	122951008	A	ATT	chr12_122951008_A_ATT	23	0.0705521	0.108974	0.172847	0.107189	INDEL	23	326	0.97114	ENSG00000139719	ENSG00000139719	5.698	rs1251214068
QTS000021	ftp://ftp.ebi.ac.uk/pub/databases/spot/eQTL/sumstats/QTS000021/QTD000379/QTD000379.all.tsv.gz	ENSG00000139722	12	122951008	A	AT	chr12_122951008_A_AT	107	0.47546	0.69607	0.0192691	0.0492321	INDEL	171	326	0.97366	ENSG00000139722	ENSG00000139722	22.202	rs1251214068
QTS000021	ftp://ftp.ebi.ac.uk/pub/databases/spot/eQTL/sumstats/QTS000021/QTD000379/QTD000379.all.tsv.gz	ENSG00000139722	12	122951008	A	ATT	chr12_122951008_A_ATT	23	0.0705521	0.149333	0.13412	0.0925328	INDEL	23	326	0.97114	ENSG00000139722	ENSG00000139722	22.202	rs1251214068
QTS000021	ftp://ftp.ebi.ac.uk/pub/databases/spot/eQTL/sumstats/QTS000021/QTD000379/QTD000379.all.tsv.gz	ENSG00000139726	12	122951008	A	AT	chr12_122951008_A_AT	107	0.47546	0.618383	0.0434805	0.087101	INDEL	171	326	0.97366	ENSG00000139726	ENSG00000139726	26.444	rs1251214068
QTS000021	ftp://ftp.ebi.ac.uk/pub/databases/spot/eQTL/sumstats/QTS000021/QTD000379/QTD000379.all.tsv.gz	ENSG00000139726	12	122951008	A	ATT	chr12_122951008_A_ATT	23	0.0705521	0.679462	0.0682397	0.164824	INDEL	23	326	0.97114	ENSG00000139726	ENSG00000139726	26.444	rs1251214068
QTS000021	ftp://ftp.ebi.ac.uk/pub/databases/spot/eQTL/sumstats/QTS000021/QTD000379/QTD000379.all.tsv.gz	ENSG00000150977	12	122951008	A	AT	chr12_122951008_A_AT	107	0.47546	0.805258	-0.0201116	0.081427	INDEL	171	326	0.97366	ENSG00000150977	ENSG00000150977	372.072	rs1251214068
QTS000021	ftp://ftp.ebi.ac.uk/pub/databases/spot/eQTL/sumstats/QTS000021/QTD000379/QTD000379.all.tsv.gz	ENSG00000150977	12	122951008	A	ATT	chr12_122951008_A_ATT	23	0.0705521	0.619032	0.0767087	0.153949	INDEL	23	326	0.97114	ENSG00000150977	ENSG00000150977	372.072	rs1251214068
QTS000021	ftp://ftp.ebi.ac.uk/pub/databases/spot/eQTL/sumstats/QTS000021/QTD000379/QTD000379.all.tsv.gz	ENSG00000168778	12	122951008	A	AT	chr12_122951008_A_AT	107	0.47546	0.444891	-0.0761537	0.0994162	INDEL	171	326	0.97366	ENSG00000168778	ENSG00000168778	2.267	rs1251214068
QTS000021	ftp://ftp.ebi.ac.uk/pub/databases/spot/eQTL/sumstats/QTS000021/QTD000379/QTD000379.all.tsv.gz	ENSG00000168778	12	122951008	A	ATT	chr12_122951008_A_ATT	23	0.0705521	0.687958	-0.0757947	0.188349	INDEL	23	326	0.97114	ENSG00000168778	ENSG00000168778	2.267	rs1251214068
QTS000021	ftp://ftp.ebi.ac.uk/pub/databases/spot/eQTL/sumstats/QTS000021/QTD000379/QTD000379.all.tsv.gz	ENSG00000175727	12	122951008	A	AT	chr12_122951008_A_AT	107	0.47546	0.743858	-0.0255407	0.0780202	INDEL	171	326	0.97366	ENSG00000175727	ENSG00000175727	18.566	rs1251214068
QTS000021	ftp://ftp.ebi.ac.uk/pub/databases/spot/eQTL/sumstats/QTS000021/QTD000379/QTD000379.all.tsv.gz	ENSG00000175727	12	122951008	A	ATT	chr12_122951008_A_ATT	23	0.0705521	0.495575	0.100713	0.147423	INDEL	23	326	0.97114	ENSG00000175727	ENSG00000175727	18.566	rs1251214068
QTS000021	ftp://ftp.ebi.ac.uk/pub/databases/spot/eQTL/sumstats/QTS000021/QTD000379/QTD000379.all.tsv.gz	ENSG00000182196	12	122951008	A	AT	chr12_122951008_A_AT	107	0.47546	0.407553	0.0653163	0.0786402	INDEL	171	326	0.97366	ENSG00000182196	ENSG00000182196	1.389	rs1251214068
QTS000021	ftp://ftp.ebi.ac.uk/pub/databases/spot/eQTL/sumstats/QTS000021/QTD000379/QTD000379.all.tsv.gz	ENSG00000182196	12	122951008	A	ATT	chr12_122951008_A_ATT	23	0.0705521	0.888686	-0.0209065	0.149111	INDEL	23	326	0.97114	ENSG00000182196	ENSG00000182196	1.389	rs1251214068
QTS000021	ftp://ftp.ebi.ac.uk/pub/databases/spot/eQTL/sumstats/QTS000021/QTD000379/QTD000379.all.tsv.gz	ENSG00000182782	12	122951008	A	AT	chr12_122951008_A_AT	107	0.47546	0.280814	0.083342	0.076994	INDEL	171	326	0.97366	ENSG00000182782	ENSG00000182782	30.49	rs1251214068
QTS000021	ftp://ftp.ebi.ac.uk/pub/databases/spot/eQTL/sumstats/QTS000021/QTD000379/QTD000379.all.tsv.gz	ENSG00000182782	12	122951008	A	ATT	chr12_122951008_A_ATT	23	0.0705521	0.721597	0.0521844	0.146173	INDEL	23	326	0.97114	ENSG00000182782	ENSG00000182782	30.49	rs1251214068
QTS000021	ftp://ftp.ebi.ac.uk/pub/databases/spot/eQTL/sumstats/QTS000021/QTD000379/QTD000379.all.tsv.gz	ENSG00000183955	12	122951008	A	AT	chr12_122951008_A_AT	107	0.47546	0.0883296	-0.137916	0.0803901	INDEL	171	326	0.97366	ENSG00000183955	ENSG00000183955	16.491	rs1251214068
QTS000021	ftp://ftp.ebi.ac.uk/pub/databases/spot/eQTL/sumstats/QTS000021/QTD000379/QTD000379.all.tsv.gz	ENSG00000183955	12	122951008	A	ATT	chr12_122951008_A_ATT	23	0.0705521	0.0181241	0.360142	0.15071	INDEL	23	326	0.97114	ENSG00000183955	ENSG00000183955	16.491	rs1251214068
QTS000021	ftp://ftp.ebi.ac.uk/pub/databases/spot/eQTL/sumstats/QTS000021/QTD000379/QTD000379.all.tsv.gz	ENSG00000184047	12	122951008	A	AT	chr12_122951008_A_AT	107	0.47546	0.861408	0.0132526	0.0757786	INDEL	171	326	0.97366	ENSG00000184047	ENSG00000184047	0.549	rs1251214068
QTS000021	ftp://ftp.ebi.ac.uk/pub/databases/spot/eQTL/sumstats/QTS000021/QTD000379/QTD000379.all.tsv.gz	ENSG00000184047	12	122951008	A	ATT	chr12_122951008_A_ATT	23	0.0705521	0.324436	-0.141286	0.142904	INDEL	23	326	0.97114	ENSG00000184047	ENSG00000184047	0.549	rs1251214068
QTS000021	ftp://ftp.ebi.ac.uk/pub/databases/spot/eQTL/sumstats/QTS000021/QTD000379/QTD000379.all.tsv.gz	ENSG00000184209	12	122951008	A	AT	chr12_122951008_A_AT	107	0.47546	0.39902	-0.0459841	0.0543664	INDEL	171	326	0.97366	ENSG00000184209	ENSG00000184209	14.358	rs1251214068
QTS000021	ftp://ftp.ebi.ac.uk/pub/databases/spot/eQTL/sumstats/QTS000021/QTD000379/QTD000379.all.tsv.gz	ENSG00000184209	12	122951008	A	ATT	chr12_122951008_A_ATT	23	0.0705521	0.376193	0.0912701	0.102827	INDEL	23	326	0.97114	ENSG00000184209	ENSG00000184209	14.358	rs1251214068
QTS000021	ftp://ftp.ebi.ac.uk/pub/databases/spot/eQTL/sumstats/QTS000021/QTD000379/QTD000379.all.tsv.gz	ENSG00000184445	12	122951008	A	AT	chr12_122951008_A_AT	107	0.47546	0.646129	0.0466794	0.101458	INDEL	171	326	0.97366	ENSG00000184445	ENSG00000184445	1.088	rs1251214068
QTS000021	ftp://ftp.ebi.ac.uk/pub/databases/spot/eQTL/sumstats/QTS000021/QTD000379/QTD000379.all.tsv.gz	ENSG00000184445	12	122951008	A	ATT	chr12_122951008_A_ATT	23	0.0705521	0.760496	0.0586411	0.192019	INDEL	23	326	0.97114	ENSG00000184445	ENSG00000184445	1.088	rs1251214068
QTS000021	ftp://ftp.ebi.ac.uk/pub/databases/spot/eQTL/sumstats/QTS000021/QTD000379/QTD000379.all.tsv.gz	ENSG00000185344	12	122951008	A	AT	chr12_122951008_A_AT	107	0.47546	0.553648	-0.0690492	0.116312	INDEL	171	326	0.97366	ENSG00000185344	ENSG00000185344	3.916	rs1251214068
QTS000021	ftp://ftp.ebi.ac.uk/pub/databases/spot/eQTL/sumstats/QTS000021/QTD000379/QTD000379.all.tsv.gz	ENSG00000185344	12	122951008	A	ATT	chr12_122951008_A_ATT	23	0.0705521	0.23831	0.259615	0.219269	INDEL	23	326	0.97114	ENSG00000185344	ENSG00000185344	3.916	rs1251214068
QTS000021	ftp://ftp.ebi.ac.uk/pub/databases/spot/eQTL/sumstats/QTS000021/QTD000379/QTD000379.all.tsv.gz	ENSG00000188026	12	122951008	A	AT	chr12_122951008_A_AT	107	0.47546	0.0434093	0.228487	0.112156	INDEL	171	326	0.97366	ENSG00000188026	ENSG00000188026	0.87	rs1251214068
QTS000021	ftp://ftp.ebi.ac.uk/pub/databases/spot/eQTL/sumstats/QTS000021/QTD000379/QTD000379.all.tsv.gz	ENSG00000188026	12	122951008	A	ATT	chr12_122951008_A_ATT	23	0.0705521	0.660122	-0.0947335	0.214994	INDEL	23	326	0.97114	ENSG00000188026	ENSG00000188026	0.87	rs1251214068
QTS000021	ftp://ftp.ebi.ac.uk/pub/databases/spot/eQTL/sumstats/QTS000021/QTD000379/QTD000379.all.tsv.gz	ENSG00000255398	12	122951008	A	AT	chr12_122951008_A_AT	107	0.47546	0.00434661	0.182544	0.0630226	INDEL	171	326	0.97366	ENSG00000255398	ENSG00000255398	5.646	rs1251214068
QTS000021	ftp://ftp.ebi.ac.uk/pub/databases/spot/eQTL/sumstats/QTS000021/QTD000379/QTD000379.all.tsv.gz	ENSG00000255398	12	122951008	A	ATT	chr12_122951008_A_ATT	23	0.0705521	0.0666436	-0.223888	0.121172	INDEL	23	326	0.97114	ENSG00000255398	ENSG00000255398	5.646	rs1251214068
QTS000021	ftp://ftp.ebi.ac.uk/pub/databases/spot/eQTL/sumstats/QTS000021/QTD000379/QTD000379.all.tsv.gz	ENSG00000256092	12	122951008	A	AT	chr12_122951008_A_AT	107	0.47546	0.0662222	0.178269	0.0963309	INDEL	171	326	0.97366	ENSG00000256092	ENSG00000256092	1.093	rs1251214068
QTS000021	ftp://ftp.ebi.ac.uk/pub/databases/spot/eQTL/sumstats/QTS000021/QTD000379/QTD000379.all.tsv.gz	ENSG00000256092	12	122951008	A	ATT	chr12_122951008_A_ATT	23	0.0705521	0.873128	-0.0294849	0.184323	INDEL	23	326	0.97114	ENSG00000256092	ENSG00000256092	1.093	rs1251214068
QTS000021	ftp://ftp.ebi.ac.uk/pub/databases/spot/eQTL/sumstats/QTS000021/QTD000379/QTD000379.all.tsv.gz	ENSG00000256546	12	122951008	A	AT	chr12_122951008_A_AT	107	0.47546	0.0742318	0.165945	0.0922996	INDEL	171	326	0.97366	ENSG00000256546	ENSG00000256546	1.235	rs1251214068
QTS000021	ftp://ftp.ebi.ac.uk/pub/databases/spot/eQTL/sumstats/QTS000021/QTD000379/QTD000379.all.tsv.gz	ENSG00000256546	12	122951008	A	ATT	chr12_122951008_A_ATT	23	0.0705521	0.551822	-0.105145	0.176301	INDEL	23	326	0.97114	ENSG00000256546	ENSG00000256546	1.235	rs1251214068
QTS000021	ftp://ftp.ebi.ac.uk/pub/databases/spot/eQTL/sumstats/QTS000021/QTD000379/QTD000379.all.tsv.gz	ENSG00000274427	12	122951008	A	AT	chr12_122951008_A_AT	107	0.47546	0.725448	-0.035332	0.100417	INDEL	171	326	0.97366	ENSG00000274427	ENSG00000274427	0.868	rs1251214068
QTS000021	ftp://ftp.ebi.ac.uk/pub/databases/spot/eQTL/sumstats/QTS000021/QTD000379/QTD000379.all.tsv.gz	ENSG00000274427	12	122951008	A	ATT	chr12_122951008_A_ATT	23	0.0705521	0.96611	0.00808835	0.19005	INDEL	23	326	0.97114	ENSG00000274427	ENSG00000274427	0.868	rs1251214068
QTS000021	ftp://ftp.ebi.ac.uk/pub/databases/spot/eQTL/sumstats/QTS000021/QTD000379/QTD000379.all.tsv.gz	ENSG00000278112	12	122951008	A	AT	chr12_122951008_A_AT	107	0.47546	0.132035	-0.161512	0.106645	INDEL	171	326	0.97366	ENSG00000278112	ENSG00000278112	0.75	rs1251214068
QTS000021	ftp://ftp.ebi.ac.uk/pub/databases/spot/eQTL/sumstats/QTS000021/QTD000379/QTD000379.all.tsv.gz	ENSG00000278112	12	122951008	A	ATT	chr12_122951008_A_ATT	23	0.0705521	0.0992038	0.33423	0.201447	INDEL	23	326	0.97114	ENSG00000278112	ENSG00000278112	0.75	rs1251214068
QTS000021	ftp://ftp.ebi.ac.uk/pub/databases/spot/eQTL/sumstats/QTS000021/QTD000379/QTD000379.all.tsv.gz	ENSG00000033030	12	122951240	C	CT	chr12_122951240_C_CT	14	0.0460123	0.398675	-0.117349	0.138638	INDEL	15	326	0.92652	ENSG00000033030	ENSG00000033030	11.035	rs369469703
QTS000021	ftp://ftp.ebi.ac.uk/pub/databases/spot/eQTL/sumstats/QTS000021/QTD000379/QTD000379.all.tsv.gz	ENSG00000051825	12	122951240	C	CT	chr12_122951240_C_CT	14	0.0460123	0.0161855	0.294709	0.121152	INDEL	15	326	0.92652	ENSG00000051825	ENSG00000051825	0.903	rs369469703
QTS000021	ftp://ftp.ebi.ac.uk/pub/databases/spot/eQTL/sumstats/QTS000021/QTD000379/QTD000379.all.tsv.gz	ENSG00000086598	12	122951240	C	CT	chr12_122951240_C_CT	14	0.0460123	0.0934425	-0.283122	0.167688	INDEL	15	326	0.92652	ENSG00000086598	ENSG00000086598	108.516	rs369469703
QTS000021	ftp://ftp.ebi.ac.uk/pub/databases/spot/eQTL/sumstats/QTS000021/QTD000379/QTD000379.all.tsv.gz	ENSG00000090975	12	122951240	C	CT	chr12_122951240_C_CT	14	0.0460123	0.654289	-0.084357	0.187994	INDEL	15	326	0.92652	ENSG00000090975	ENSG00000090975	0.618	rs369469703
QTS000021	ftp://ftp.ebi.ac.uk/pub/databases/spot/eQTL/sumstats/QTS000021/QTD000379/QTD000379.all.tsv.gz	ENSG00000110987	12	122951240	C	CT	chr12_122951240_C_CT	14	0.0460123	0.833521	0.0461489	0.219173	INDEL	15	326	0.92652	ENSG00000110987	ENSG00000110987	1.303	rs369469703
QTS000021	ftp://ftp.ebi.ac.uk/pub/databases/spot/eQTL/sumstats/QTS000021/QTD000379/QTD000379.all.tsv.gz	ENSG00000111011	12	122951240	C	CT	chr12_122951240_C_CT	14	0.0460123	0.508957	0.101967	0.154013	INDEL	15	326	0.92652	ENSG00000111011	ENSG00000111011	32.678	rs369469703
QTS000021	ftp://ftp.ebi.ac.uk/pub/databases/spot/eQTL/sumstats/QTS000021/QTD000379/QTD000379.all.tsv.gz	ENSG00000111328	12	122951240	C	CT	chr12_122951240_C_CT	14	0.0460123	0.791807	-0.0490922	0.185644	INDEL	15	326	0.92652	ENSG00000111328	ENSG00000111328	10.667	rs369469703
QTS000021	ftp://ftp.ebi.ac.uk/pub/databases/spot/eQTL/sumstats/QTS000021/QTD000379/QTD000379.all.tsv.gz	ENSG00000111358	12	122951240	C	CT	chr12_122951240_C_CT	14	0.0460123	0.344606	-0.124431	0.131238	INDEL	15	326	0.92652	ENSG00000111358	ENSG00000111358	15.55	rs369469703
QTS000021	ftp://ftp.ebi.ac.uk/pub/databases/spot/eQTL/sumstats/QTS000021/QTD000379/QTD000379.all.tsv.gz	ENSG00000111361	12	122951240	C	CT	chr12_122951240_C_CT	14	0.0460123	0.322842	0.150895	0.15212	INDEL	15	326	0.92652	ENSG00000111361	ENSG00000111361	28.439	rs369469703
QTS000021	ftp://ftp.ebi.ac.uk/pub/databases/spot/eQTL/sumstats/QTS000021/QTD000379/QTD000379.all.tsv.gz	ENSG00000111364	12	122951240	C	CT	chr12_122951240_C_CT	14	0.0460123	0.928818	-0.0150169	0.167815	INDEL	15	326	0.92652	ENSG00000111364	ENSG00000111364	8.692	rs369469703
QTS000021	ftp://ftp.ebi.ac.uk/pub/databases/spot/eQTL/sumstats/QTS000021/QTD000379/QTD000379.all.tsv.gz	ENSG00000130779	12	122951240	C	CT	chr12_122951240_C_CT	14	0.0460123	0.90197	0.0177224	0.143636	INDEL	15	326	0.92652	ENSG00000130779	ENSG00000130779	20.443	rs369469703
QTS000021	ftp://ftp.ebi.ac.uk/pub/databases/spot/eQTL/sumstats/QTS000021/QTD000379/QTD000379.all.tsv.gz	ENSG00000130787	12	122951240	C	CT	chr12_122951240_C_CT	14	0.0460123	0.367731	-0.227532	0.251835	INDEL	15	326	0.92652	ENSG00000130787	ENSG00000130787	0.701	rs369469703
QTS000021	ftp://ftp.ebi.ac.uk/pub/databases/spot/eQTL/sumstats/QTS000021/QTD000379/QTD000379.all.tsv.gz	ENSG00000130921	12	122951240	C	CT	chr12_122951240_C_CT	14	0.0460123	0.442363	-0.0916936	0.11904	INDEL	15	326	0.92652	ENSG00000130921	ENSG00000130921	3.049	rs369469703
QTS000021	ftp://ftp.ebi.ac.uk/pub/databases/spot/eQTL/sumstats/QTS000021/QTD000379/QTD000379.all.tsv.gz	ENSG00000139697	12	122951240	C	CT	chr12_122951240_C_CT	14	0.0460123	0.517592	0.0683079	0.105313	INDEL	15	326	0.92652	ENSG00000139697	ENSG00000139697	16.054	rs369469703
QTS000021	ftp://ftp.ebi.ac.uk/pub/databases/spot/eQTL/sumstats/QTS000021/QTD000379/QTD000379.all.tsv.gz	ENSG00000139719	12	122951240	C	CT	chr12_122951240_C_CT	14	0.0460123	0.408207	0.0917121	0.110575	INDEL	15	326	0.92652	ENSG00000139719	ENSG00000139719	5.698	rs369469703
QTS000021	ftp://ftp.ebi.ac.uk/pub/databases/spot/eQTL/sumstats/QTS000021/QTD000379/QTD000379.all.tsv.gz	ENSG00000139722	12	122951240	C	CT	chr12_122951240_C_CT	14	0.0460123	0.0244849	-0.213392	0.0938943	INDEL	15	326	0.92652	ENSG00000139722	ENSG00000139722	22.202	rs369469703
QTS000021	ftp://ftp.ebi.ac.uk/pub/databases/spot/eQTL/sumstats/QTS000021/QTD000379/QTD000379.all.tsv.gz	ENSG00000139726	12	122951240	C	CT	chr12_122951240_C_CT	14	0.0460123	0.585598	0.0922773	0.168875	INDEL	15	326	0.92652	ENSG00000139726	ENSG00000139726	26.444	rs369469703
QTS000021	ftp://ftp.ebi.ac.uk/pub/databases/spot/eQTL/sumstats/QTS000021/QTD000379/QTD000379.all.tsv.gz	ENSG00000150977	12	122951240	C	CT	chr12_122951240_C_CT	14	0.0460123	0.470796	-0.113991	0.157655	INDEL	15	326	0.92652	ENSG00000150977	ENSG00000150977	372.072	rs369469703
QTS000021	ftp://ftp.ebi.ac.uk/pub/databases/spot/eQTL/sumstats/QTS000021/QTD000379/QTD000379.all.tsv.gz	ENSG00000168778	12	122951240	C	CT	chr12_122951240_C_CT	14	0.0460123	0.0242064	0.432372	0.189869	INDEL	15	326	0.92652	ENSG00000168778	ENSG00000168778	2.267	rs369469703
QTS000021	ftp://ftp.ebi.ac.uk/pub/databases/spot/eQTL/sumstats/QTS000021/QTD000379/QTD000379.all.tsv.gz	ENSG00000175727	12	122951240	C	CT	chr12_122951240_C_CT	14	0.0460123	0.886692	-0.0216016	0.151339	INDEL	15	326	0.92652	ENSG00000175727	ENSG00000175727	18.566	rs369469703
QTS000021	ftp://ftp.ebi.ac.uk/pub/databases/spot/eQTL/sumstats/QTS000021/QTD000379/QTD000379.all.tsv.gz	ENSG00000182196	12	122951240	C	CT	chr12_122951240_C_CT	14	0.0460123	0.709233	-0.0570791	0.152779	INDEL	15	326	0.92652	ENSG00000182196	ENSG00000182196	1.389	rs369469703
QTS000021	ftp://ftp.ebi.ac.uk/pub/databases/spot/eQTL/sumstats/QTS000021/QTD000379/QTD000379.all.tsv.gz	ENSG00000182782	12	122951240	C	CT	chr12_122951240_C_CT	14	0.0460123	0.277416	0.162756	0.149296	INDEL	15	326	0.92652	ENSG00000182782	ENSG00000182782	30.49	rs369469703
QTS000021	ftp://ftp.ebi.ac.uk/pub/databases/spot/eQTL/sumstats/QTS000021/QTD000379/QTD000379.all.tsv.gz	ENSG00000183955	12	122951240	C	CT	chr12_122951240_C_CT	14	0.0460123	0.174545	-0.213446	0.156452	INDEL	15	326	0.92652	ENSG00000183955	ENSG00000183955	16.491	rs369469703
QTS000021	ftp://ftp.ebi.ac.uk/pub/databases/spot/eQTL/sumstats/QTS000021/QTD000379/QTD000379.all.tsv.gz	ENSG00000184047	12	122951240	C	CT	chr12_122951240_C_CT	14	0.0460123	0.68571	0.0595573	0.146881	INDEL	15	326	0.92652	ENSG00000184047	ENSG00000184047	0.549	rs369469703
QTS000021	ftp://ftp.ebi.ac.uk/pub/databases/spot/eQTL/sumstats/QTS000021/QTD000379/QTD000379.all.tsv.gz	ENSG00000184209	12	122951240	C	CT	chr12_122951240_C_CT	14	0.0460123	0.0153323	0.25411	0.103595	INDEL	15	326	0.92652	ENSG00000184209	ENSG00000184209	14.358	rs369469703
QTS000021	ftp://ftp.ebi.ac.uk/pub/databases/spot/eQTL/sumstats/QTS000021/QTD000379/QTD000379.all.tsv.gz	ENSG00000184445	12	122951240	C	CT	chr12_122951240_C_CT	14	0.0460123	0.127076	0.299717	0.195337	INDEL	15	326	0.92652	ENSG00000184445	ENSG00000184445	1.088	rs369469703
QTS000021	ftp://ftp.ebi.ac.uk/pub/databases/spot/eQTL/sumstats/QTS000021/QTD000379/QTD000379.all.tsv.gz	ENSG00000185344	12	122951240	C	CT	chr12_122951240_C_CT	14	0.0460123	0.233476	-0.268857	0.224732	INDEL	15	326	0.92652	ENSG00000185344	ENSG00000185344	3.916	rs369469703
QTS000021	ftp://ftp.ebi.ac.uk/pub/databases/spot/eQTL/sumstats/QTS000021/QTD000379/QTD000379.all.tsv.gz	ENSG00000188026	12	122951240	C	CT	chr12_122951240_C_CT	14	0.0460123	0.268223	-0.244054	0.219603	INDEL	15	326	0.92652	ENSG00000188026	ENSG00000188026	0.87	rs369469703
QTS000021	ftp://ftp.ebi.ac.uk/pub/databases/spot/eQTL/sumstats/QTS000021/QTD000379/QTD000379.all.tsv.gz	ENSG00000255398	12	122951240	C	CT	chr12_122951240_C_CT	14	0.0460123	0.954274	0.00721561	0.125626	INDEL	15	326	0.92652	ENSG00000255398	ENSG00000255398	5.646	rs369469703
QTS000021	ftp://ftp.ebi.ac.uk/pub/databases/spot/eQTL/sumstats/QTS000021/QTD000379/QTD000379.all.tsv.gz	ENSG00000256092	12	122951240	C	CT	chr12_122951240_C_CT	14	0.0460123	0.492941	-0.129667	0.18865	INDEL	15	326	0.92652	ENSG00000256092	ENSG00000256092	1.093	rs369469703
QTS000021	ftp://ftp.ebi.ac.uk/pub/databases/spot/eQTL/sumstats/QTS000021/QTD000379/QTD000379.all.tsv.gz	ENSG00000256546	12	122951240	C	CT	chr12_122951240_C_CT	14	0.0460123	0.875085	-0.0284893	0.180913	INDEL	15	326	0.92652	ENSG00000256546	ENSG00000256546	1.235	rs369469703
QTS000021	ftp://ftp.ebi.ac.uk/pub/databases/spot/eQTL/sumstats/QTS000021/QTD000379/QTD000379.all.tsv.gz	ENSG00000274427	12	122951240	C	CT	chr12_122951240_C_CT	14	0.0460123	0.107303	-0.312876	0.193101	INDEL	15	326	0.92652	ENSG00000274427	ENSG00000274427	0.868	rs369469703
QTS000021	ftp://ftp.ebi.ac.uk/pub/databases/spot/eQTL/sumstats/QTS000021/QTD000379/QTD000379.all.tsv.gz	ENSG00000278112	12	122951240	C	CT	chr12_122951240_C_CT	14	0.0460123	0.311084	-0.211086	0.207675	INDEL	15	326	0.92652	ENSG00000278112	ENSG00000278112	0.75	rs369469703
QTS000021	ftp://ftp.ebi.ac.uk/pub/databases/spot/eQTL/sumstats/QTS000021/QTD000379/QTD000379.all.tsv.gz	ENSG00000033030	12	122952582	C	T	chr12_122952582_C_T	10	0.0306748	0.342424	-0.176118	0.184912	SNP	9	326	0.95127	ENSG00000033030	ENSG00000033030	11.035	rs61955191
QTS000021	ftp://ftp.ebi.ac.uk/pub/databases/spot/eQTL/sumstats/QTS000021/QTD000379/QTD000379.all.tsv.gz	ENSG00000051825	12	122952582	C	T	chr12_122952582_C_T	10	0.0306748	0.0396545	-0.337388	0.162544	SNP	9	326	0.95127	ENSG00000051825	ENSG00000051825	0.903	rs61955191
QTS000021	ftp://ftp.ebi.ac.uk/pub/databases/spot/eQTL/sumstats/QTS000021/QTD000379/QTD000379.all.tsv.gz	ENSG00000086598	12	122952582	C	T	chr12_122952582_C_T	10	0.0306748	0.076263	-0.399102	0.223551	SNP	9	326	0.95127	ENSG00000086598	ENSG00000086598	108.516	rs61955191
QTS000021	ftp://ftp.ebi.ac.uk/pub/databases/spot/eQTL/sumstats/QTS000021/QTD000379/QTD000379.all.tsv.gz	ENSG00000090975	12	122952582	C	T	chr12_122952582_C_T	10	0.0306748	0.249103	0.289206	0.249944	SNP	9	326	0.95127	ENSG00000090975	ENSG00000090975	0.618	rs61955191
QTS000021	ftp://ftp.ebi.ac.uk/pub/databases/spot/eQTL/sumstats/QTS000021/QTD000379/QTD000379.all.tsv.gz	ENSG00000110987	12	122952582	C	T	chr12_122952582_C_T	10	0.0306748	0.766029	-0.0871914	0.292469	SNP	9	326	0.95127	ENSG00000110987	ENSG00000110987	1.303	rs61955191
QTS000021	ftp://ftp.ebi.ac.uk/pub/databases/spot/eQTL/sumstats/QTS000021/QTD000379/QTD000379.all.tsv.gz	ENSG00000111011	12	122952582	C	T	chr12_122952582_C_T	10	0.0306748	0.552071	0.122546	0.205606	SNP	9	326	0.95127	ENSG00000111011	ENSG00000111011	32.678	rs61955191
QTS000021	ftp://ftp.ebi.ac.uk/pub/databases/spot/eQTL/sumstats/QTS000021/QTD000379/QTD000379.all.tsv.gz	ENSG00000111328	12	122952582	C	T	chr12_122952582_C_T	10	0.0306748	0.161748	-0.346195	0.246184	SNP	9	326	0.95127	ENSG00000111328	ENSG00000111328	10.667	rs61955191
QTS000021	ftp://ftp.ebi.ac.uk/pub/databases/spot/eQTL/sumstats/QTS000021/QTD000379/QTD000379.all.tsv.gz	ENSG00000111358	12	122952582	C	T	chr12_122952582_C_T	10	0.0306748	0.428876	0.139074	0.175312	SNP	9	326	0.95127	ENSG00000111358	ENSG00000111358	15.55	rs61955191
QTS000021	ftp://ftp.ebi.ac.uk/pub/databases/spot/eQTL/sumstats/QTS000021/QTD000379/QTD000379.all.tsv.gz	ENSG00000111361	12	122952582	C	T	chr12_122952582_C_T	10	0.0306748	0.815741	-0.0475425	0.203659	SNP	9	326	0.95127	ENSG00000111361	ENSG00000111361	28.439	rs61955191
QTS000021	ftp://ftp.ebi.ac.uk/pub/databases/spot/eQTL/sumstats/QTS000021/QTD000379/QTD000379.all.tsv.gz	ENSG00000111364	12	122952582	C	T	chr12_122952582_C_T	10	0.0306748	0.557523	-0.131513	0.223715	SNP	9	326	0.95127	ENSG00000111364	ENSG00000111364	8.692	rs61955191
QTS000021	ftp://ftp.ebi.ac.uk/pub/databases/spot/eQTL/sumstats/QTS000021/QTD000379/QTD000379.all.tsv.gz	ENSG00000130779	12	122952582	C	T	chr12_122952582_C_T	10	0.0306748	0.580491	0.106076	0.191511	SNP	9	326	0.95127	ENSG00000130779	ENSG00000130779	20.443	rs61955191
QTS000021	ftp://ftp.ebi.ac.uk/pub/databases/spot/eQTL/sumstats/QTS000021/QTD000379/QTD000379.all.tsv.gz	ENSG00000130787	12	122952582	C	T	chr12_122952582_C_T	10	0.0306748	0.878548	0.0515868	0.337004	SNP	9	326	0.95127	ENSG00000130787	ENSG00000130787	0.701	rs61955191
QTS000021	ftp://ftp.ebi.ac.uk/pub/databases/spot/eQTL/sumstats/QTS000021/QTD000379/QTD000379.all.tsv.gz	ENSG00000130921	12	122952582	C	T	chr12_122952582_C_T	10	0.0306748	0.136583	-0.236489	0.158	SNP	9	326	0.95127	ENSG00000130921	ENSG00000130921	3.049	rs61955191
QTS000021	ftp://ftp.ebi.ac.uk/pub/databases/spot/eQTL/sumstats/QTS000021/QTD000379/QTD000379.all.tsv.gz	ENSG00000139697	12	122952582	C	T	chr12_122952582_C_T	10	0.0306748	0.134793	-0.210051	0.13969	SNP	9	326	0.95127	ENSG00000139697	ENSG00000139697	16.054	rs61955191
QTS000021	ftp://ftp.ebi.ac.uk/pub/databases/spot/eQTL/sumstats/QTS000021/QTD000379/QTD000379.all.tsv.gz	ENSG00000139719	12	122952582	C	T	chr12_122952582_C_T	10	0.0306748	0.268619	-0.163572	0.147306	SNP	9	326	0.95127	ENSG00000139719	ENSG00000139719	5.698	rs61955191
QTS000021	ftp://ftp.ebi.ac.uk/pub/databases/spot/eQTL/sumstats/QTS000021/QTD000379/QTD000379.all.tsv.gz	ENSG00000139722	12	122952582	C	T	chr12_122952582_C_T	10	0.0306748	0.571565	0.0722052	0.127343	SNP	9	326	0.95127	ENSG00000139722	ENSG00000139722	22.202	rs61955191
QTS000021	ftp://ftp.ebi.ac.uk/pub/databases/spot/eQTL/sumstats/QTS000021/QTD000379/QTD000379.all.tsv.gz	ENSG00000139726	12	122952582	C	T	chr12_122952582_C_T	10	0.0306748	0.102704	-0.367136	0.223585	SNP	9	326	0.95127	ENSG00000139726	ENSG00000139726	26.444	rs61955191
QTS000021	ftp://ftp.ebi.ac.uk/pub/databases/spot/eQTL/sumstats/QTS000021/QTD000379/QTD000379.all.tsv.gz	ENSG00000150977	12	122952582	C	T	chr12_122952582_C_T	10	0.0306748	0.0120946	-0.524215	0.20633	SNP	9	326	0.95127	ENSG00000150977	ENSG00000150977	372.072	rs61955191
QTS000021	ftp://ftp.ebi.ac.uk/pub/databases/spot/eQTL/sumstats/QTS000021/QTD000379/QTD000379.all.tsv.gz	ENSG00000168778	12	122952582	C	T	chr12_122952582_C_T	10	0.0306748	0.741138	0.085293	0.257709	SNP	9	326	0.95127	ENSG00000168778	ENSG00000168778	2.267	rs61955191
QTS000021	ftp://ftp.ebi.ac.uk/pub/databases/spot/eQTL/sumstats/QTS000021/QTD000379/QTD000379.all.tsv.gz	ENSG00000175727	12	122952582	C	T	chr12_122952582_C_T	10	0.0306748	0.526833	-0.127961	0.20172	SNP	9	326	0.95127	ENSG00000175727	ENSG00000175727	18.566	rs61955191
QTS000021	ftp://ftp.ebi.ac.uk/pub/databases/spot/eQTL/sumstats/QTS000021/QTD000379/QTD000379.all.tsv.gz	ENSG00000182196	12	122952582	C	T	chr12_122952582_C_T	10	0.0306748	0.417494	0.165493	0.203545	SNP	9	326	0.95127	ENSG00000182196	ENSG00000182196	1.389	rs61955191
QTS000021	ftp://ftp.ebi.ac.uk/pub/databases/spot/eQTL/sumstats/QTS000021/QTD000379/QTD000379.all.tsv.gz	ENSG00000182782	12	122952582	C	T	chr12_122952582_C_T	10	0.0306748	0.790841	0.0531411	0.200005	SNP	9	326	0.95127	ENSG00000182782	ENSG00000182782	30.49	rs61955191
QTS000021	ftp://ftp.ebi.ac.uk/pub/databases/spot/eQTL/sumstats/QTS000021/QTD000379/QTD000379.all.tsv.gz	ENSG00000183955	12	122952582	C	T	chr12_122952582_C_T	10	0.0306748	0.304022	-0.215942	0.209362	SNP	9	326	0.95127	ENSG00000183955	ENSG00000183955	16.491	rs61955191
QTS000021	ftp://ftp.ebi.ac.uk/pub/databases/spot/eQTL/sumstats/QTS000021/QTD000379/QTD000379.all.tsv.gz	ENSG00000184047	12	122952582	C	T	chr12_122952582_C_T	10	0.0306748	0.151503	-0.280808	0.194777	SNP	9	326	0.95127	ENSG00000184047	ENSG00000184047	0.549	rs61955191
QTS000021	ftp://ftp.ebi.ac.uk/pub/databases/spot/eQTL/sumstats/QTS000021/QTD000379/QTD000379.all.tsv.gz	ENSG00000184209	12	122952582	C	T	chr12_122952582_C_T	10	0.0306748	0.717509	0.0511028	0.14098	SNP	9	326	0.95127	ENSG00000184209	ENSG00000184209	14.358	rs61955191
QTS000021	ftp://ftp.ebi.ac.uk/pub/databases/spot/eQTL/sumstats/QTS000021/QTD000379/QTD000379.all.tsv.gz	ENSG00000184445	12	122952582	C	T	chr12_122952582_C_T	10	0.0306748	0.0783381	0.460935	0.260021	SNP	9	326	0.95127	ENSG00000184445	ENSG00000184445	1.088	rs61955191
QTS000021	ftp://ftp.ebi.ac.uk/pub/databases/spot/eQTL/sumstats/QTS000021/QTD000379/QTD000379.all.tsv.gz	ENSG00000185344	12	122952582	C	T	chr12_122952582_C_T	10	0.0306748	0.673306	-0.127243	0.301198	SNP	9	326	0.95127	ENSG00000185344	ENSG00000185344	3.916	rs61955191
QTS000021	ftp://ftp.ebi.ac.uk/pub/databases/spot/eQTL/sumstats/QTS000021/QTD000379/QTD000379.all.tsv.gz	ENSG00000188026	12	122952582	C	T	chr12_122952582_C_T	10	0.0306748	0.785665	-0.0801607	0.294234	SNP	9	326	0.95127	ENSG00000188026	ENSG00000188026	0.87	rs61955191
QTS000021	ftp://ftp.ebi.ac.uk/pub/databases/spot/eQTL/sumstats/QTS000021/QTD000379/QTD000379.all.tsv.gz	ENSG00000255398	12	122952582	C	T	chr12_122952582_C_T	10	0.0306748	0.899461	0.0212186	0.167656	SNP	9	326	0.95127	ENSG00000255398	ENSG00000255398	5.646	rs61955191
QTS000021	ftp://ftp.ebi.ac.uk/pub/databases/spot/eQTL/sumstats/QTS000021/QTD000379/QTD000379.all.tsv.gz	ENSG00000256092	12	122952582	C	T	chr12_122952582_C_T	10	0.0306748	0.26336	-0.281936	0.251111	SNP	9	326	0.95127	ENSG00000256092	ENSG00000256092	1.093	rs61955191
QTS000021	ftp://ftp.ebi.ac.uk/pub/databases/spot/eQTL/sumstats/QTS000021/QTD000379/QTD000379.all.tsv.gz	ENSG00000256546	12	122952582	C	T	chr12_122952582_C_T	10	0.0306748	0.919019	0.0245913	0.241463	SNP	9	326	0.95127	ENSG00000256546	ENSG00000256546	1.235	rs61955191
QTS000021	ftp://ftp.ebi.ac.uk/pub/databases/spot/eQTL/sumstats/QTS000021/QTD000379/QTD000379.all.tsv.gz	ENSG00000274427	12	122952582	C	T	chr12_122952582_C_T	10	0.0306748	0.824653	-0.0576979	0.25995	SNP	9	326	0.95127	ENSG00000274427	ENSG00000274427	0.868	rs61955191
QTS000021	ftp://ftp.ebi.ac.uk/pub/databases/spot/eQTL/sumstats/QTS000021/QTD000379/QTD000379.all.tsv.gz	ENSG00000278112	12	122952582	C	T	chr12_122952582_C_T	10	0.0306748	0.92901	-0.0248207	0.278126	SNP	9	326	0.95127	ENSG00000278112	ENSG00000278112	0.75	rs61955191
QTS000021	ftp://ftp.ebi.ac.uk/pub/databases/spot/eQTL/sumstats/QTS000021/QTD000379/QTD000379.all.tsv.gz	ENSG00000033030	12	122953215	A	AT	chr12_122953215_A_AT	8	0.0245399	0.946232	-0.0150139	0.222252	INDEL	8	326	0.80362	ENSG00000033030	ENSG00000033030	11.035	rs145121710
QTS000021	ftp://ftp.ebi.ac.uk/pub/databases/spot/eQTL/sumstats/QTS000021/QTD000379/QTD000379.all.tsv.gz	ENSG00000051825	12	122953215	A	AT	chr12_122953215_A_AT	8	0.0245399	0.0921059	-0.331782	0.195697	INDEL	8	326	0.80362	ENSG00000051825	ENSG00000051825	0.903	rs145121710
QTS000021	ftp://ftp.ebi.ac.uk/pub/databases/spot/eQTL/sumstats/QTS000021/QTD000379/QTD000379.all.tsv.gz	ENSG00000086598	12	122953215	A	AT	chr12_122953215_A_AT	8	0.0245399	0.551712	-0.161323	0.270422	INDEL	8	326	0.80362	ENSG00000086598	ENSG00000086598	108.516	rs145121710
QTS000021	ftp://ftp.ebi.ac.uk/pub/databases/spot/eQTL/sumstats/QTS000021/QTD000379/QTD000379.all.tsv.gz	ENSG00000090975	12	122953215	A	AT	chr12_122953215_A_AT	8	0.0245399	0.038606	0.618837	0.296525	INDEL	8	326	0.80362	ENSG00000090975	ENSG00000090975	0.618	rs145121710
QTS000021	ftp://ftp.ebi.ac.uk/pub/databases/spot/eQTL/sumstats/QTS000021/QTD000379/QTD000379.all.tsv.gz	ENSG00000110987	12	122953215	A	AT	chr12_122953215_A_AT	8	0.0245399	0.54544	0.212182	0.350133	INDEL	8	326	0.80362	ENSG00000110987	ENSG00000110987	1.303	rs145121710
QTS000021	ftp://ftp.ebi.ac.uk/pub/databases/spot/eQTL/sumstats/QTS000021/QTD000379/QTD000379.all.tsv.gz	ENSG00000111011	12	122953215	A	AT	chr12_122953215_A_AT	8	0.0245399	0.870113	0.0404007	0.246648	INDEL	8	326	0.80362	ENSG00000111011	ENSG00000111011	32.678	rs145121710
QTS000021	ftp://ftp.ebi.ac.uk/pub/databases/spot/eQTL/sumstats/QTS000021/QTD000379/QTD000379.all.tsv.gz	ENSG00000111328	12	122953215	A	AT	chr12_122953215_A_AT	8	0.0245399	0.281716	-0.319584	0.295799	INDEL	8	326	0.80362	ENSG00000111328	ENSG00000111328	10.667	rs145121710
QTS000021	ftp://ftp.ebi.ac.uk/pub/databases/spot/eQTL/sumstats/QTS000021/QTD000379/QTD000379.all.tsv.gz	ENSG00000111358	12	122953215	A	AT	chr12_122953215_A_AT	8	0.0245399	0.0323176	-0.447886	0.207275	INDEL	8	326	0.80362	ENSG00000111358	ENSG00000111358	15.55	rs145121710
QTS000021	ftp://ftp.ebi.ac.uk/pub/databases/spot/eQTL/sumstats/QTS000021/QTD000379/QTD000379.all.tsv.gz	ENSG00000111361	12	122953215	A	AT	chr12_122953215_A_AT	8	0.0245399	0.180474	0.326464	0.242607	INDEL	8	326	0.80362	ENSG00000111361	ENSG00000111361	28.439	rs145121710
QTS000021	ftp://ftp.ebi.ac.uk/pub/databases/spot/eQTL/sumstats/QTS000021/QTD000379/QTD000379.all.tsv.gz	ENSG00000111364	12	122953215	A	AT	chr12_122953215_A_AT	8	0.0245399	0.646673	0.12319	0.268196	INDEL	8	326	0.80362	ENSG00000111364	ENSG00000111364	8.692	rs145121710
QTS000021	ftp://ftp.ebi.ac.uk/pub/databases/spot/eQTL/sumstats/QTS000021/QTD000379/QTD000379.all.tsv.gz	ENSG00000130779	12	122953215	A	AT	chr12_122953215_A_AT	8	0.0245399	0.432645	0.180374	0.229244	INDEL	8	326	0.80362	ENSG00000130779	ENSG00000130779	20.443	rs145121710
QTS000021	ftp://ftp.ebi.ac.uk/pub/databases/spot/eQTL/sumstats/QTS000021/QTD000379/QTD000379.all.tsv.gz	ENSG00000130787	12	122953215	A	AT	chr12_122953215_A_AT	8	0.0245399	0.454227	0.302466	0.403093	INDEL	8	326	0.80362	ENSG00000130787	ENSG00000130787	0.701	rs145121710
QTS000021	ftp://ftp.ebi.ac.uk/pub/databases/spot/eQTL/sumstats/QTS000021/QTD000379/QTD000379.all.tsv.gz	ENSG00000130921	12	122953215	A	AT	chr12_122953215_A_AT	8	0.0245399	0.351486	-0.177769	0.190196	INDEL	8	326	0.80362	ENSG00000130921	ENSG00000130921	3.049	rs145121710
QTS000021	ftp://ftp.ebi.ac.uk/pub/databases/spot/eQTL/sumstats/QTS000021/QTD000379/QTD000379.all.tsv.gz	ENSG00000139697	12	122953215	A	AT	chr12_122953215_A_AT	8	0.0245399	0.858796	-0.0300554	0.168645	INDEL	8	326	0.80362	ENSG00000139697	ENSG00000139697	16.054	rs145121710
QTS000021	ftp://ftp.ebi.ac.uk/pub/databases/spot/eQTL/sumstats/QTS000021/QTD000379/QTD000379.all.tsv.gz	ENSG00000139719	12	122953215	A	AT	chr12_122953215_A_AT	8	0.0245399	0.614646	0.0893487	0.177096	INDEL	8	326	0.80362	ENSG00000139719	ENSG00000139719	5.698	rs145121710
QTS000021	ftp://ftp.ebi.ac.uk/pub/databases/spot/eQTL/sumstats/QTS000021/QTD000379/QTD000379.all.tsv.gz	ENSG00000139722	12	122953215	A	AT	chr12_122953215_A_AT	8	0.0245399	0.0167054	0.362663	0.149822	INDEL	8	326	0.80362	ENSG00000139722	ENSG00000139722	22.202	rs145121710
QTS000021	ftp://ftp.ebi.ac.uk/pub/databases/spot/eQTL/sumstats/QTS000021/QTD000379/QTD000379.all.tsv.gz	ENSG00000139726	12	122953215	A	AT	chr12_122953215_A_AT	8	0.0245399	0.357847	-0.248642	0.269574	INDEL	8	326	0.80362	ENSG00000139726	ENSG00000139726	26.444	rs145121710
QTS000021	ftp://ftp.ebi.ac.uk/pub/databases/spot/eQTL/sumstats/QTS000021/QTD000379/QTD000379.all.tsv.gz	ENSG00000150977	12	122953215	A	AT	chr12_122953215_A_AT	8	0.0245399	0.732004	-0.0866264	0.252476	INDEL	8	326	0.80362	ENSG00000150977	ENSG00000150977	372.072	rs145121710
QTS000021	ftp://ftp.ebi.ac.uk/pub/databases/spot/eQTL/sumstats/QTS000021/QTD000379/QTD000379.all.tsv.gz	ENSG00000168778	12	122953215	A	AT	chr12_122953215_A_AT	8	0.0245399	0.691738	0.122662	0.308759	INDEL	8	326	0.80362	ENSG00000168778	ENSG00000168778	2.267	rs145121710
QTS000021	ftp://ftp.ebi.ac.uk/pub/databases/spot/eQTL/sumstats/QTS000021/QTD000379/QTD000379.all.tsv.gz	ENSG00000175727	12	122953215	A	AT	chr12_122953215_A_AT	8	0.0245399	0.134065	0.361884	0.240212	INDEL	8	326	0.80362	ENSG00000175727	ENSG00000175727	18.566	rs145121710
QTS000021	ftp://ftp.ebi.ac.uk/pub/databases/spot/eQTL/sumstats/QTS000021/QTD000379/QTD000379.all.tsv.gz	ENSG00000182196	12	122953215	A	AT	chr12_122953215_A_AT	8	0.0245399	0.953794	0.014188	0.244447	INDEL	8	326	0.80362	ENSG00000182196	ENSG00000182196	1.389	rs145121710
QTS000021	ftp://ftp.ebi.ac.uk/pub/databases/spot/eQTL/sumstats/QTS000021/QTD000379/QTD000379.all.tsv.gz	ENSG00000182782	12	122953215	A	AT	chr12_122953215_A_AT	8	0.0245399	0.617688	-0.119803	0.239518	INDEL	8	326	0.80362	ENSG00000182782	ENSG00000182782	30.49	rs145121710
QTS000021	ftp://ftp.ebi.ac.uk/pub/databases/spot/eQTL/sumstats/QTS000021/QTD000379/QTD000379.all.tsv.gz	ENSG00000183955	12	122953215	A	AT	chr12_122953215_A_AT	8	0.0245399	0.0435489	0.505547	0.248322	INDEL	8	326	0.80362	ENSG00000183955	ENSG00000183955	16.491	rs145121710
QTS000021	ftp://ftp.ebi.ac.uk/pub/databases/spot/eQTL/sumstats/QTS000021/QTD000379/QTD000379.all.tsv.gz	ENSG00000184047	12	122953215	A	AT	chr12_122953215_A_AT	8	0.0245399	0.677129	0.0979999	0.234893	INDEL	8	326	0.80362	ENSG00000184047	ENSG00000184047	0.549	rs145121710
QTS000021	ftp://ftp.ebi.ac.uk/pub/databases/spot/eQTL/sumstats/QTS000021/QTD000379/QTD000379.all.tsv.gz	ENSG00000184209	12	122953215	A	AT	chr12_122953215_A_AT	8	0.0245399	0.923848	-0.0161823	0.169005	INDEL	8	326	0.80362	ENSG00000184209	ENSG00000184209	14.358	rs145121710
QTS000021	ftp://ftp.ebi.ac.uk/pub/databases/spot/eQTL/sumstats/QTS000021/QTD000379/QTD000379.all.tsv.gz	ENSG00000184445	12	122953215	A	AT	chr12_122953215_A_AT	8	0.0245399	0.88427	0.0459077	0.314847	INDEL	8	326	0.80362	ENSG00000184445	ENSG00000184445	1.088	rs145121710
QTS000021	ftp://ftp.ebi.ac.uk/pub/databases/spot/eQTL/sumstats/QTS000021/QTD000379/QTD000379.all.tsv.gz	ENSG00000185344	12	122953215	A	AT	chr12_122953215_A_AT	8	0.0245399	0.562056	-0.20962	0.360728	INDEL	8	326	0.80362	ENSG00000185344	ENSG00000185344	3.916	rs145121710
QTS000021	ftp://ftp.ebi.ac.uk/pub/databases/spot/eQTL/sumstats/QTS000021/QTD000379/QTD000379.all.tsv.gz	ENSG00000188026	12	122953215	A	AT	chr12_122953215_A_AT	8	0.0245399	0.786263	-0.0957805	0.352577	INDEL	8	326	0.80362	ENSG00000188026	ENSG00000188026	0.87	rs145121710
QTS000021	ftp://ftp.ebi.ac.uk/pub/databases/spot/eQTL/sumstats/QTS000021/QTD000379/QTD000379.all.tsv.gz	ENSG00000255398	12	122953215	A	AT	chr12_122953215_A_AT	8	0.0245399	0.549671	-0.120326	0.200668	INDEL	8	326	0.80362	ENSG00000255398	ENSG00000255398	5.646	rs145121710
QTS000021	ftp://ftp.ebi.ac.uk/pub/databases/spot/eQTL/sumstats/QTS000021/QTD000379/QTD000379.all.tsv.gz	ENSG00000256092	12	122953215	A	AT	chr12_122953215_A_AT	8	0.0245399	0.217777	-0.372097	0.30063	INDEL	8	326	0.80362	ENSG00000256092	ENSG00000256092	1.093	rs145121710
QTS000021	ftp://ftp.ebi.ac.uk/pub/databases/spot/eQTL/sumstats/QTS000021/QTD000379/QTD000379.all.tsv.gz	ENSG00000256546	12	122953215	A	AT	chr12_122953215_A_AT	8	0.0245399	0.52194	-0.185473	0.28895	INDEL	8	326	0.80362	ENSG00000256546	ENSG00000256546	1.235	rs145121710
QTS000021	ftp://ftp.ebi.ac.uk/pub/databases/spot/eQTL/sumstats/QTS000021/QTD000379/QTD000379.all.tsv.gz	ENSG00000274427	12	122953215	A	AT	chr12_122953215_A_AT	8	0.0245399	0.539274	0.191463	0.311148	INDEL	8	326	0.80362	ENSG00000274427	ENSG00000274427	0.868	rs145121710
QTS000021	ftp://ftp.ebi.ac.uk/pub/databases/spot/eQTL/sumstats/QTS000021/QTD000379/QTD000379.all.tsv.gz	ENSG00000278112	12	122953215	A	AT	chr12_122953215_A_AT	8	0.0245399	0.610541	-0.169954	0.33299	INDEL	8	326	0.80362	ENSG00000278112	ENSG00000278112	0.75	rs145121710
QTS000021	ftp://ftp.ebi.ac.uk/pub/databases/spot/eQTL/sumstats/QTS000021/QTD000379/QTD000379.all.tsv.gz	ENSG00000033030	12	122953754	T	C	chr12_122953754_T_C	9	0.0306748	0.393656	0.140086	0.163746	SNP	10	326	0.99525	ENSG00000033030	ENSG00000033030	11.035	rs140402540
QTS000021	ftp://ftp.ebi.ac.uk/pub/databases/spot/eQTL/sumstats/QTS000021/QTD000379/QTD000379.all.tsv.gz	ENSG00000051825	12	122953754	T	C	chr12_122953754_T_C	9	0.0306748	0.464938	0.106723	0.145669	SNP	10	326	0.99525	ENSG00000051825	ENSG00000051825	0.903	rs140402540
QTS000021	ftp://ftp.ebi.ac.uk/pub/databases/spot/eQTL/sumstats/QTS000021/QTD000379/QTD000379.all.tsv.gz	ENSG00000086598	12	122953754	T	C	chr12_122953754_T_C	9	0.0306748	0.206233	0.252497	0.198885	SNP	10	326	0.99525	ENSG00000086598	ENSG00000086598	108.516	rs140402540
QTS000021	ftp://ftp.ebi.ac.uk/pub/databases/spot/eQTL/sumstats/QTS000021/QTD000379/QTD000379.all.tsv.gz	ENSG00000090975	12	122953754	T	C	chr12_122953754_T_C	9	0.0306748	0.36268	-0.202323	0.22158	SNP	10	326	0.99525	ENSG00000090975	ENSG00000090975	0.618	rs140402540
QTS000021	ftp://ftp.ebi.ac.uk/pub/databases/spot/eQTL/sumstats/QTS000021/QTD000379/QTD000379.all.tsv.gz	ENSG00000110987	12	122953754	T	C	chr12_122953754_T_C	9	0.0306748	0.96075	-0.0127636	0.258916	SNP	10	326	0.99525	ENSG00000110987	ENSG00000110987	1.303	rs140402540
QTS000021	ftp://ftp.ebi.ac.uk/pub/databases/spot/eQTL/sumstats/QTS000021/QTD000379/QTD000379.all.tsv.gz	ENSG00000111011	12	122953754	T	C	chr12_122953754_T_C	9	0.0306748	0.9972	-0.000640371	0.182184	SNP	10	326	0.99525	ENSG00000111011	ENSG00000111011	32.678	rs140402540
QTS000021	ftp://ftp.ebi.ac.uk/pub/databases/spot/eQTL/sumstats/QTS000021/QTD000379/QTD000379.all.tsv.gz	ENSG00000111328	12	122953754	T	C	chr12_122953754_T_C	9	0.0306748	0.550412	0.131112	0.219063	SNP	10	326	0.99525	ENSG00000111328	ENSG00000111328	10.667	rs140402540
QTS000021	ftp://ftp.ebi.ac.uk/pub/databases/spot/eQTL/sumstats/QTS000021/QTD000379/QTD000379.all.tsv.gz	ENSG00000111358	12	122953754	T	C	chr12_122953754_T_C	9	0.0306748	0.0256723	0.344578	0.152882	SNP	10	326	0.99525	ENSG00000111358	ENSG00000111358	15.55	rs140402540
QTS000021	ftp://ftp.ebi.ac.uk/pub/databases/spot/eQTL/sumstats/QTS000021/QTD000379/QTD000379.all.tsv.gz	ENSG00000111361	12	122953754	T	C	chr12_122953754_T_C	9	0.0306748	0.757516	-0.055744	0.180217	SNP	10	326	0.99525	ENSG00000111361	ENSG00000111361	28.439	rs140402540
QTS000021	ftp://ftp.ebi.ac.uk/pub/databases/spot/eQTL/sumstats/QTS000021/QTD000379/QTD000379.all.tsv.gz	ENSG00000111364	12	122953754	T	C	chr12_122953754_T_C	9	0.0306748	0.225679	0.239968	0.197239	SNP	10	326	0.99525	ENSG00000111364	ENSG00000111364	8.692	rs140402540
QTS000021	ftp://ftp.ebi.ac.uk/pub/databases/spot/eQTL/sumstats/QTS000021/QTD000379/QTD000379.all.tsv.gz	ENSG00000130779	12	122953754	T	C	chr12_122953754_T_C	9	0.0306748	0.89266	-0.0229325	0.169656	SNP	10	326	0.99525	ENSG00000130779	ENSG00000130779	20.443	rs140402540
QTS000021	ftp://ftp.ebi.ac.uk/pub/databases/spot/eQTL/sumstats/QTS000021/QTD000379/QTD000379.all.tsv.gz	ENSG00000130787	12	122953754	T	C	chr12_122953754_T_C	9	0.0306748	0.130725	-0.449791	0.295978	SNP	10	326	0.99525	ENSG00000130787	ENSG00000130787	0.701	rs140402540
QTS000021	ftp://ftp.ebi.ac.uk/pub/databases/spot/eQTL/sumstats/QTS000021/QTD000379/QTD000379.all.tsv.gz	ENSG00000130921	12	122953754	T	C	chr12_122953754_T_C	9	0.0306748	0.102504	0.229397	0.13962	SNP	10	326	0.99525	ENSG00000130921	ENSG00000130921	3.049	rs140402540
QTS000021	ftp://ftp.ebi.ac.uk/pub/databases/spot/eQTL/sumstats/QTS000021/QTD000379/QTD000379.all.tsv.gz	ENSG00000139697	12	122953754	T	C	chr12_122953754_T_C	9	0.0306748	0.71765	-0.0451105	0.124514	SNP	10	326	0.99525	ENSG00000139697	ENSG00000139697	16.054	rs140402540
QTS000021	ftp://ftp.ebi.ac.uk/pub/databases/spot/eQTL/sumstats/QTS000021/QTD000379/QTD000379.all.tsv.gz	ENSG00000139719	12	122953754	T	C	chr12_122953754_T_C	9	0.0306748	0.297652	-0.136321	0.13043	SNP	10	326	0.99525	ENSG00000139719	ENSG00000139719	5.698	rs140402540
QTS000021	ftp://ftp.ebi.ac.uk/pub/databases/spot/eQTL/sumstats/QTS000021/QTD000379/QTD000379.all.tsv.gz	ENSG00000139722	12	122953754	T	C	chr12_122953754_T_C	9	0.0306748	0.242577	-0.13176	0.112302	SNP	10	326	0.99525	ENSG00000139722	ENSG00000139722	22.202	rs140402540
QTS000021	ftp://ftp.ebi.ac.uk/pub/databases/spot/eQTL/sumstats/QTS000021/QTD000379/QTD000379.all.tsv.gz	ENSG00000139726	12	122953754	T	C	chr12_122953754_T_C	9	0.0306748	0.0209927	0.457503	0.196097	SNP	10	326	0.99525	ENSG00000139726	ENSG00000139726	26.444	rs140402540
