## Supplemental Dataset 3 for "State-Dependent 3D Enhancer Architecture Resolves a Shared Schizophrenia and Multiple Sclerosis Ketone and Lactate Sensing Logic Gate": EBI_Immune_eQTL_Targeted_DeepSweep_Hits.tsv (part 507 of 1639)

STUDY	FTP_PATH	RAW_TABIX_OUTPUT
QTS000021	ftp://ftp.ebi.ac.uk/pub/databases/spot/eQTL/sumstats/QTS000021/QTD000379/QTD000379.all.tsv.gz	ENSG00000150977	12	122953754	T	C	chr12_122953754_T_C	9	0.0306748	0.448746	0.141411	0.186183	SNP	10	326	0.99525	ENSG00000150977	ENSG00000150977	372.072	rs140402540
QTS000021	ftp://ftp.ebi.ac.uk/pub/databases/spot/eQTL/sumstats/QTS000021/QTD000379/QTD000379.all.tsv.gz	ENSG00000168778	12	122953754	T	C	chr12_122953754_T_C	9	0.0306748	0.014358	0.553886	0.223573	SNP	10	326	0.99525	ENSG00000168778	ENSG00000168778	2.267	rs140402540
QTS000021	ftp://ftp.ebi.ac.uk/pub/databases/spot/eQTL/sumstats/QTS000021/QTD000379/QTD000379.all.tsv.gz	ENSG00000175727	12	122953754	T	C	chr12_122953754_T_C	9	0.0306748	0.813757	-0.0421818	0.178735	SNP	10	326	0.99525	ENSG00000175727	ENSG00000175727	18.566	rs140402540
QTS000021	ftp://ftp.ebi.ac.uk/pub/databases/spot/eQTL/sumstats/QTS000021/QTD000379/QTD000379.all.tsv.gz	ENSG00000182196	12	122953754	T	C	chr12_122953754_T_C	9	0.0306748	0.51445	-0.117814	0.180283	SNP	10	326	0.99525	ENSG00000182196	ENSG00000182196	1.389	rs140402540
QTS000021	ftp://ftp.ebi.ac.uk/pub/databases/spot/eQTL/sumstats/QTS000021/QTD000379/QTD000379.all.tsv.gz	ENSG00000182782	12	122953754	T	C	chr12_122953754_T_C	9	0.0306748	0.499049	0.119793	0.176776	SNP	10	326	0.99525	ENSG00000182782	ENSG00000182782	30.49	rs140402540
QTS000021	ftp://ftp.ebi.ac.uk/pub/databases/spot/eQTL/sumstats/QTS000021/QTD000379/QTD000379.all.tsv.gz	ENSG00000183955	12	122953754	T	C	chr12_122953754_T_C	9	0.0306748	0.550863	0.111036	0.185729	SNP	10	326	0.99525	ENSG00000183955	ENSG00000183955	16.491	rs140402540
QTS000021	ftp://ftp.ebi.ac.uk/pub/databases/spot/eQTL/sumstats/QTS000021/QTD000379/QTD000379.all.tsv.gz	ENSG00000184047	12	122953754	T	C	chr12_122953754_T_C	9	0.0306748	0.291224	0.183174	0.172933	SNP	10	326	0.99525	ENSG00000184047	ENSG00000184047	0.549	rs140402540
QTS000021	ftp://ftp.ebi.ac.uk/pub/databases/spot/eQTL/sumstats/QTS000021/QTD000379/QTD000379.all.tsv.gz	ENSG00000184209	12	122953754	T	C	chr12_122953754_T_C	9	0.0306748	0.318927	-0.12441	0.124406	SNP	10	326	0.99525	ENSG00000184209	ENSG00000184209	14.358	rs140402540
QTS000021	ftp://ftp.ebi.ac.uk/pub/databases/spot/eQTL/sumstats/QTS000021/QTD000379/QTD000379.all.tsv.gz	ENSG00000184445	12	122953754	T	C	chr12_122953754_T_C	9	0.0306748	0.597506	0.122935	0.232334	SNP	10	326	0.99525	ENSG00000184445	ENSG00000184445	1.088	rs140402540
QTS000021	ftp://ftp.ebi.ac.uk/pub/databases/spot/eQTL/sumstats/QTS000021/QTD000379/QTD000379.all.tsv.gz	ENSG00000185344	12	122953754	T	C	chr12_122953754_T_C	9	0.0306748	0.68899	-0.106902	0.266582	SNP	10	326	0.99525	ENSG00000185344	ENSG00000185344	3.916	rs140402540
QTS000021	ftp://ftp.ebi.ac.uk/pub/databases/spot/eQTL/sumstats/QTS000021/QTD000379/QTD000379.all.tsv.gz	ENSG00000188026	12	122953754	T	C	chr12_122953754_T_C	9	0.0306748	0.405707	0.216684	0.259858	SNP	10	326	0.99525	ENSG00000188026	ENSG00000188026	0.87	rs140402540
QTS000021	ftp://ftp.ebi.ac.uk/pub/databases/spot/eQTL/sumstats/QTS000021/QTD000379/QTD000379.all.tsv.gz	ENSG00000255398	12	122953754	T	C	chr12_122953754_T_C	9	0.0306748	0.154447	0.210934	0.14737	SNP	10	326	0.99525	ENSG00000255398	ENSG00000255398	5.646	rs140402540
QTS000021	ftp://ftp.ebi.ac.uk/pub/databases/spot/eQTL/sumstats/QTS000021/QTD000379/QTD000379.all.tsv.gz	ENSG00000256092	12	122953754	T	C	chr12_122953754_T_C	9	0.0306748	0.500495	-0.150499	0.222839	SNP	10	326	0.99525	ENSG00000256092	ENSG00000256092	1.093	rs140402540
QTS000021	ftp://ftp.ebi.ac.uk/pub/databases/spot/eQTL/sumstats/QTS000021/QTD000379/QTD000379.all.tsv.gz	ENSG00000256546	12	122953754	T	C	chr12_122953754_T_C	9	0.0306748	0.81964	0.0488049	0.213669	SNP	10	326	0.99525	ENSG00000256546	ENSG00000256546	1.235	rs140402540
QTS000021	ftp://ftp.ebi.ac.uk/pub/databases/spot/eQTL/sumstats/QTS000021/QTD000379/QTD000379.all.tsv.gz	ENSG00000274427	12	122953754	T	C	chr12_122953754_T_C	9	0.0306748	0.858217	-0.041173	0.230074	SNP	10	326	0.99525	ENSG00000274427	ENSG00000274427	0.868	rs140402540
QTS000021	ftp://ftp.ebi.ac.uk/pub/databases/spot/eQTL/sumstats/QTS000021/QTD000379/QTD000379.all.tsv.gz	ENSG00000278112	12	122953754	T	C	chr12_122953754_T_C	9	0.0306748	0.37018	-0.220659	0.245484	SNP	10	326	0.99525	ENSG00000278112	ENSG00000278112	0.75	rs140402540
QTS000021	ftp://ftp.ebi.ac.uk/pub/databases/spot/eQTL/sumstats/QTS000021/QTD000379/QTD000379.all.tsv.gz	ENSG00000033030	12	122953800	G	A	chr12_122953800_G_A	22	0.0674847	0.269966	-0.154656	0.139671	SNP	22	326	0.99895	ENSG00000033030	ENSG00000033030	11.035	rs10219462
QTS000021	ftp://ftp.ebi.ac.uk/pub/databases/spot/eQTL/sumstats/QTS000021/QTD000379/QTD000379.all.tsv.gz	ENSG00000051825	12	122953800	G	A	chr12_122953800_G_A	22	0.0674847	0.0860198	-0.213348	0.123444	SNP	22	326	0.99895	ENSG00000051825	ENSG00000051825	0.903	rs10219462
QTS000021	ftp://ftp.ebi.ac.uk/pub/databases/spot/eQTL/sumstats/QTS000021/QTD000379/QTD000379.all.tsv.gz	ENSG00000086598	12	122953800	G	A	chr12_122953800_G_A	22	0.0674847	0.198443	0.219466	0.169893	SNP	22	326	0.99895	ENSG00000086598	ENSG00000086598	108.516	rs10219462
QTS000021	ftp://ftp.ebi.ac.uk/pub/databases/spot/eQTL/sumstats/QTS000021/QTD000379/QTD000379.all.tsv.gz	ENSG00000090975	12	122953800	G	A	chr12_122953800_G_A	22	0.0674847	0.189903	0.248561	0.188745	SNP	22	326	0.99895	ENSG00000090975	ENSG00000090975	0.618	rs10219462
QTS000021	ftp://ftp.ebi.ac.uk/pub/databases/spot/eQTL/sumstats/QTS000021/QTD000379/QTD000379.all.tsv.gz	ENSG00000110987	12	122953800	G	A	chr12_122953800_G_A	22	0.0674847	0.20167	0.282148	0.219997	SNP	22	326	0.99895	ENSG00000110987	ENSG00000110987	1.303	rs10219462
QTS000021	ftp://ftp.ebi.ac.uk/pub/databases/spot/eQTL/sumstats/QTS000021/QTD000379/QTD000379.all.tsv.gz	ENSG00000111011	12	122953800	G	A	chr12_122953800_G_A	22	0.0674847	0.933857	-0.0129399	0.155651	SNP	22	326	0.99895	ENSG00000111011	ENSG00000111011	32.678	rs10219462
QTS000021	ftp://ftp.ebi.ac.uk/pub/databases/spot/eQTL/sumstats/QTS000021/QTD000379/QTD000379.all.tsv.gz	ENSG00000111328	12	122953800	G	A	chr12_122953800_G_A	22	0.0674847	0.252595	0.214274	0.186561	SNP	22	326	0.99895	ENSG00000111328	ENSG00000111328	10.667	rs10219462
QTS000021	ftp://ftp.ebi.ac.uk/pub/databases/spot/eQTL/sumstats/QTS000021/QTD000379/QTD000379.all.tsv.gz	ENSG00000111358	12	122953800	G	A	chr12_122953800_G_A	22	0.0674847	0.243152	-0.154951	0.132231	SNP	22	326	0.99895	ENSG00000111358	ENSG00000111358	15.55	rs10219462
QTS000021	ftp://ftp.ebi.ac.uk/pub/databases/spot/eQTL/sumstats/QTS000021/QTD000379/QTD000379.all.tsv.gz	ENSG00000111361	12	122953800	G	A	chr12_122953800_G_A	22	0.0674847	0.587947	-0.0835521	0.153871	SNP	22	326	0.99895	ENSG00000111361	ENSG00000111361	28.439	rs10219462
QTS000021	ftp://ftp.ebi.ac.uk/pub/databases/spot/eQTL/sumstats/QTS000021/QTD000379/QTD000379.all.tsv.gz	ENSG00000111364	12	122953800	G	A	chr12_122953800_G_A	22	0.0674847	0.0277449	0.370321	0.166601	SNP	22	326	0.99895	ENSG00000111364	ENSG00000111364	8.692	rs10219462
QTS000021	ftp://ftp.ebi.ac.uk/pub/databases/spot/eQTL/sumstats/QTS000021/QTD000379/QTD000379.all.tsv.gz	ENSG00000130779	12	122953800	G	A	chr12_122953800_G_A	22	0.0674847	0.0439509	0.290523	0.14298	SNP	22	326	0.99895	ENSG00000130779	ENSG00000130779	20.443	rs10219462
QTS000021	ftp://ftp.ebi.ac.uk/pub/databases/spot/eQTL/sumstats/QTS000021/QTD000379/QTD000379.all.tsv.gz	ENSG00000130787	12	122953800	G	A	chr12_122953800_G_A	22	0.0674847	0.725717	0.0895393	0.254738	SNP	22	326	0.99895	ENSG00000130787	ENSG00000130787	0.701	rs10219462
QTS000021	ftp://ftp.ebi.ac.uk/pub/databases/spot/eQTL/sumstats/QTS000021/QTD000379/QTD000379.all.tsv.gz	ENSG00000130921	12	122953800	G	A	chr12_122953800_G_A	22	0.0674847	0.348199	-0.112942	0.120014	SNP	22	326	0.99895	ENSG00000130921	ENSG00000130921	3.049	rs10219462
QTS000021	ftp://ftp.ebi.ac.uk/pub/databases/spot/eQTL/sumstats/QTS000021/QTD000379/QTD000379.all.tsv.gz	ENSG00000139697	12	122953800	G	A	chr12_122953800_G_A	22	0.0674847	0.000521855	0.362438	0.102175	SNP	22	326	0.99895	ENSG00000139697	ENSG00000139697	16.054	rs10219462
QTS000021	ftp://ftp.ebi.ac.uk/pub/databases/spot/eQTL/sumstats/QTS000021/QTD000379/QTD000379.all.tsv.gz	ENSG00000139719	12	122953800	G	A	chr12_122953800_G_A	22	0.0674847	0.119196	0.173855	0.110931	SNP	22	326	0.99895	ENSG00000139719	ENSG00000139719	5.698	rs10219462
QTS000021	ftp://ftp.ebi.ac.uk/pub/databases/spot/eQTL/sumstats/QTS000021/QTD000379/QTD000379.all.tsv.gz	ENSG00000139722	12	122953800	G	A	chr12_122953800_G_A	22	0.0674847	0.244959	0.112009	0.0959539	SNP	22	326	0.99895	ENSG00000139722	ENSG00000139722	22.202	rs10219462
QTS000021	ftp://ftp.ebi.ac.uk/pub/databases/spot/eQTL/sumstats/QTS000021/QTD000379/QTD000379.all.tsv.gz	ENSG00000139726	12	122953800	G	A	chr12_122953800_G_A	22	0.0674847	0.59788	0.0900907	0.170435	SNP	22	326	0.99895	ENSG00000139726	ENSG00000139726	26.444	rs10219462
QTS000021	ftp://ftp.ebi.ac.uk/pub/databases/spot/eQTL/sumstats/QTS000021/QTD000379/QTD000379.all.tsv.gz	ENSG00000150977	12	122953800	G	A	chr12_122953800_G_A	22	0.0674847	0.444081	0.122063	0.159065	SNP	22	326	0.99895	ENSG00000150977	ENSG00000150977	372.072	rs10219462
QTS000021	ftp://ftp.ebi.ac.uk/pub/databases/spot/eQTL/sumstats/QTS000021/QTD000379/QTD000379.all.tsv.gz	ENSG00000168778	12	122953800	G	A	chr12_122953800_G_A	22	0.0674847	0.87058	0.031812	0.194921	SNP	22	326	0.99895	ENSG00000168778	ENSG00000168778	2.267	rs10219462
QTS000021	ftp://ftp.ebi.ac.uk/pub/databases/spot/eQTL/sumstats/QTS000021/QTD000379/QTD000379.all.tsv.gz	ENSG00000175727	12	122953800	G	A	chr12_122953800_G_A	22	0.0674847	0.264544	0.170339	0.152094	SNP	22	326	0.99895	ENSG00000175727	ENSG00000175727	18.566	rs10219462
QTS000021	ftp://ftp.ebi.ac.uk/pub/databases/spot/eQTL/sumstats/QTS000021/QTD000379/QTD000379.all.tsv.gz	ENSG00000182196	12	122953800	G	A	chr12_122953800_G_A	22	0.0674847	0.578752	-0.0857426	0.154092	SNP	22	326	0.99895	ENSG00000182196	ENSG00000182196	1.389	rs10219462
QTS000021	ftp://ftp.ebi.ac.uk/pub/databases/spot/eQTL/sumstats/QTS000021/QTD000379/QTD000379.all.tsv.gz	ENSG00000182782	12	122953800	G	A	chr12_122953800_G_A	22	0.0674847	0.837912	-0.0309945	0.151247	SNP	22	326	0.99895	ENSG00000182782	ENSG00000182782	30.49	rs10219462
QTS000021	ftp://ftp.ebi.ac.uk/pub/databases/spot/eQTL/sumstats/QTS000021/QTD000379/QTD000379.all.tsv.gz	ENSG00000183955	12	122953800	G	A	chr12_122953800_G_A	22	0.0674847	0.11753	0.248066	0.157562	SNP	22	326	0.99895	ENSG00000183955	ENSG00000183955	16.491	rs10219462
QTS000021	ftp://ftp.ebi.ac.uk/pub/databases/spot/eQTL/sumstats/QTS000021/QTD000379/QTD000379.all.tsv.gz	ENSG00000184047	12	122953800	G	A	chr12_122953800_G_A	22	0.0674847	0.490545	-0.102342	0.148072	SNP	22	326	0.99895	ENSG00000184047	ENSG00000184047	0.549	rs10219462
QTS000021	ftp://ftp.ebi.ac.uk/pub/databases/spot/eQTL/sumstats/QTS000021/QTD000379/QTD000379.all.tsv.gz	ENSG00000184209	12	122953800	G	A	chr12_122953800_G_A	22	0.0674847	0.484498	0.0746212	0.106473	SNP	22	326	0.99895	ENSG00000184209	ENSG00000184209	14.358	rs10219462
QTS000021	ftp://ftp.ebi.ac.uk/pub/databases/spot/eQTL/sumstats/QTS000021/QTD000379/QTD000379.all.tsv.gz	ENSG00000184445	12	122953800	G	A	chr12_122953800_G_A	22	0.0674847	0.808848	-0.0481421	0.198651	SNP	22	326	0.99895	ENSG00000184445	ENSG00000184445	1.088	rs10219462
QTS000021	ftp://ftp.ebi.ac.uk/pub/databases/spot/eQTL/sumstats/QTS000021/QTD000379/QTD000379.all.tsv.gz	ENSG00000185344	12	122953800	G	A	chr12_122953800_G_A	22	0.0674847	0.613381	0.115286	0.22769	SNP	22	326	0.99895	ENSG00000185344	ENSG00000185344	3.916	rs10219462
QTS000021	ftp://ftp.ebi.ac.uk/pub/databases/spot/eQTL/sumstats/QTS000021/QTD000379/QTD000379.all.tsv.gz	ENSG00000188026	12	122953800	G	A	chr12_122953800_G_A	22	0.0674847	0.642499	0.103441	0.222377	SNP	22	326	0.99895	ENSG00000188026	ENSG00000188026	0.87	rs10219462
QTS000021	ftp://ftp.ebi.ac.uk/pub/databases/spot/eQTL/sumstats/QTS000021/QTD000379/QTD000379.all.tsv.gz	ENSG00000255398	12	122953800	G	A	chr12_122953800_G_A	22	0.0674847	0.147804	-0.183151	0.125883	SNP	22	326	0.99895	ENSG00000255398	ENSG00000255398	5.646	rs10219462
QTS000021	ftp://ftp.ebi.ac.uk/pub/databases/spot/eQTL/sumstats/QTS000021/QTD000379/QTD000379.all.tsv.gz	ENSG00000256092	12	122953800	G	A	chr12_122953800_G_A	22	0.0674847	0.728789	-0.0662154	0.190606	SNP	22	326	0.99895	ENSG00000256092	ENSG00000256092	1.093	rs10219462
QTS000021	ftp://ftp.ebi.ac.uk/pub/databases/spot/eQTL/sumstats/QTS000021/QTD000379/QTD000379.all.tsv.gz	ENSG00000256546	12	122953800	G	A	chr12_122953800_G_A	22	0.0674847	0.371901	-0.163091	0.182095	SNP	22	326	0.99895	ENSG00000256546	ENSG00000256546	1.235	rs10219462
QTS000021	ftp://ftp.ebi.ac.uk/pub/databases/spot/eQTL/sumstats/QTS000021/QTD000379/QTD000379.all.tsv.gz	ENSG00000274427	12	122953800	G	A	chr12_122953800_G_A	22	0.0674847	0.978537	-0.00529784	0.196592	SNP	22	326	0.99895	ENSG00000274427	ENSG00000274427	0.868	rs10219462
QTS000021	ftp://ftp.ebi.ac.uk/pub/databases/spot/eQTL/sumstats/QTS000021/QTD000379/QTD000379.all.tsv.gz	ENSG00000278112	12	122953800	G	A	chr12_122953800_G_A	22	0.0674847	0.206259	0.265544	0.209174	SNP	22	326	0.99895	ENSG00000278112	ENSG00000278112	0.75	rs10219462
QTS000021	ftp://ftp.ebi.ac.uk/pub/databases/spot/eQTL/sumstats/QTS000021/QTD000379/QTD000379.all.tsv.gz	ENSG00000033030	12	122954171	C	CA	chr12_122954171_C_CA	23	0.0705521	0.208576	-0.172379	0.136484	INDEL	23	326	0.9808	ENSG00000033030	ENSG00000033030	11.035	rs557726998
QTS000021	ftp://ftp.ebi.ac.uk/pub/databases/spot/eQTL/sumstats/QTS000021/QTD000379/QTD000379.all.tsv.gz	ENSG00000051825	12	122954171	C	CA	chr12_122954171_C_CA	23	0.0705521	0.413849	-0.0997374	0.121713	INDEL	23	326	0.9808	ENSG00000051825	ENSG00000051825	0.903	rs557726998
QTS000021	ftp://ftp.ebi.ac.uk/pub/databases/spot/eQTL/sumstats/QTS000021/QTD000379/QTD000379.all.tsv.gz	ENSG00000086598	12	122954171	C	CA	chr12_122954171_C_CA	23	0.0705521	0.725402	0.0588002	0.167086	INDEL	23	326	0.9808	ENSG00000086598	ENSG00000086598	108.516	rs557726998
QTS000021	ftp://ftp.ebi.ac.uk/pub/databases/spot/eQTL/sumstats/QTS000021/QTD000379/QTD000379.all.tsv.gz	ENSG00000090975	12	122954171	C	CA	chr12_122954171_C_CA	23	0.0705521	0.798883	0.0474014	0.185704	INDEL	23	326	0.9808	ENSG00000090975	ENSG00000090975	0.618	rs557726998
QTS000021	ftp://ftp.ebi.ac.uk/pub/databases/spot/eQTL/sumstats/QTS000021/QTD000379/QTD000379.all.tsv.gz	ENSG00000110987	12	122954171	C	CA	chr12_122954171_C_CA	23	0.0705521	0.319287	0.215556	0.21571	INDEL	23	326	0.9808	ENSG00000110987	ENSG00000110987	1.303	rs557726998
QTS000021	ftp://ftp.ebi.ac.uk/pub/databases/spot/eQTL/sumstats/QTS000021/QTD000379/QTD000379.all.tsv.gz	ENSG00000111011	12	122954171	C	CA	chr12_122954171_C_CA	23	0.0705521	0.932867	0.0128503	0.152288	INDEL	23	326	0.9808	ENSG00000111011	ENSG00000111011	32.678	rs557726998
QTS000021	ftp://ftp.ebi.ac.uk/pub/databases/spot/eQTL/sumstats/QTS000021/QTD000379/QTD000379.all.tsv.gz	ENSG00000111328	12	122954171	C	CA	chr12_122954171_C_CA	23	0.0705521	0.36087	0.167567	0.182823	INDEL	23	326	0.9808	ENSG00000111328	ENSG00000111328	10.667	rs557726998
QTS000021	ftp://ftp.ebi.ac.uk/pub/databases/spot/eQTL/sumstats/QTS000021/QTD000379/QTD000379.all.tsv.gz	ENSG00000111358	12	122954171	C	CA	chr12_122954171_C_CA	23	0.0705521	0.116097	-0.203726	0.128889	INDEL	23	326	0.9808	ENSG00000111358	ENSG00000111358	15.55	rs557726998
QTS000021	ftp://ftp.ebi.ac.uk/pub/databases/spot/eQTL/sumstats/QTS000021/QTD000379/QTD000379.all.tsv.gz	ENSG00000111361	12	122954171	C	CA	chr12_122954171_C_CA	23	0.0705521	0.287112	-0.160376	0.150119	INDEL	23	326	0.9808	ENSG00000111361	ENSG00000111361	28.439	rs557726998
QTS000021	ftp://ftp.ebi.ac.uk/pub/databases/spot/eQTL/sumstats/QTS000021/QTD000379/QTD000379.all.tsv.gz	ENSG00000111364	12	122954171	C	CA	chr12_122954171_C_CA	23	0.0705521	0.983202	-0.00349457	0.165699	INDEL	23	326	0.9808	ENSG00000111364	ENSG00000111364	8.692	rs557726998
QTS000021	ftp://ftp.ebi.ac.uk/pub/databases/spot/eQTL/sumstats/QTS000021/QTD000379/QTD000379.all.tsv.gz	ENSG00000130779	12	122954171	C	CA	chr12_122954171_C_CA	23	0.0705521	0.069686	0.256272	0.140255	INDEL	23	326	0.9808	ENSG00000130779	ENSG00000130779	20.443	rs557726998
QTS000021	ftp://ftp.ebi.ac.uk/pub/databases/spot/eQTL/sumstats/QTS000021/QTD000379/QTD000379.all.tsv.gz	ENSG00000130787	12	122954171	C	CA	chr12_122954171_C_CA	23	0.0705521	0.817723	-0.0575579	0.249293	INDEL	23	326	0.9808	ENSG00000130787	ENSG00000130787	0.701	rs557726998
QTS000021	ftp://ftp.ebi.ac.uk/pub/databases/spot/eQTL/sumstats/QTS000021/QTD000379/QTD000379.all.tsv.gz	ENSG00000130921	12	122954171	C	CA	chr12_122954171_C_CA	23	0.0705521	0.195964	-0.15212	0.117105	INDEL	23	326	0.9808	ENSG00000130921	ENSG00000130921	3.049	rs557726998
QTS000021	ftp://ftp.ebi.ac.uk/pub/databases/spot/eQTL/sumstats/QTS000021/QTD000379/QTD000379.all.tsv.gz	ENSG00000139697	12	122954171	C	CA	chr12_122954171_C_CA	23	0.0705521	0.00200685	0.31708	0.100816	INDEL	23	326	0.9808	ENSG00000139697	ENSG00000139697	16.054	rs557726998
QTS000021	ftp://ftp.ebi.ac.uk/pub/databases/spot/eQTL/sumstats/QTS000021/QTD000379/QTD000379.all.tsv.gz	ENSG00000139719	12	122954171	C	CA	chr12_122954171_C_CA	23	0.0705521	0.0951483	0.182072	0.108403	INDEL	23	326	0.9808	ENSG00000139719	ENSG00000139719	5.698	rs557726998
QTS000021	ftp://ftp.ebi.ac.uk/pub/databases/spot/eQTL/sumstats/QTS000021/QTD000379/QTD000379.all.tsv.gz	ENSG00000139722	12	122954171	C	CA	chr12_122954171_C_CA	23	0.0705521	0.503326	0.0631783	0.0941687	INDEL	23	326	0.9808	ENSG00000139722	ENSG00000139722	22.202	rs557726998
QTS000021	ftp://ftp.ebi.ac.uk/pub/databases/spot/eQTL/sumstats/QTS000021/QTD000379/QTD000379.all.tsv.gz	ENSG00000139726	12	122954171	C	CA	chr12_122954171_C_CA	23	0.0705521	0.545478	0.101013	0.166703	INDEL	23	326	0.9808	ENSG00000139726	ENSG00000139726	26.444	rs557726998
QTS000021	ftp://ftp.ebi.ac.uk/pub/databases/spot/eQTL/sumstats/QTS000021/QTD000379/QTD000379.all.tsv.gz	ENSG00000150977	12	122954171	C	CA	chr12_122954171_C_CA	23	0.0705521	0.347668	0.146473	0.155472	INDEL	23	326	0.9808	ENSG00000150977	ENSG00000150977	372.072	rs557726998
QTS000021	ftp://ftp.ebi.ac.uk/pub/databases/spot/eQTL/sumstats/QTS000021/QTD000379/QTD000379.all.tsv.gz	ENSG00000168778	12	122954171	C	CA	chr12_122954171_C_CA	23	0.0705521	0.327425	0.186792	0.190107	INDEL	23	326	0.9808	ENSG00000168778	ENSG00000168778	2.267	rs557726998
QTS000021	ftp://ftp.ebi.ac.uk/pub/databases/spot/eQTL/sumstats/QTS000021/QTD000379/QTD000379.all.tsv.gz	ENSG00000175727	12	122954171	C	CA	chr12_122954171_C_CA	23	0.0705521	0.408031	0.123704	0.14909	INDEL	23	326	0.9808	ENSG00000175727	ENSG00000175727	18.566	rs557726998
QTS000021	ftp://ftp.ebi.ac.uk/pub/databases/spot/eQTL/sumstats/QTS000021/QTD000379/QTD000379.all.tsv.gz	ENSG00000182196	12	122954171	C	CA	chr12_122954171_C_CA	23	0.0705521	0.393793	-0.128757	0.150549	INDEL	23	326	0.9808	ENSG00000182196	ENSG00000182196	1.389	rs557726998
QTS000021	ftp://ftp.ebi.ac.uk/pub/databases/spot/eQTL/sumstats/QTS000021/QTD000379/QTD000379.all.tsv.gz	ENSG00000182782	12	122954171	C	CA	chr12_122954171_C_CA	23	0.0705521	0.805839	0.0364359	0.14797	INDEL	23	326	0.9808	ENSG00000182782	ENSG00000182782	30.49	rs557726998
QTS000021	ftp://ftp.ebi.ac.uk/pub/databases/spot/eQTL/sumstats/QTS000021/QTD000379/QTD000379.all.tsv.gz	ENSG00000183955	12	122954171	C	CA	chr12_122954171_C_CA	23	0.0705521	0.119434	0.241465	0.154171	INDEL	23	326	0.9808	ENSG00000183955	ENSG00000183955	16.491	rs557726998
QTS000021	ftp://ftp.ebi.ac.uk/pub/databases/spot/eQTL/sumstats/QTS000021/QTD000379/QTD000379.all.tsv.gz	ENSG00000184047	12	122954171	C	CA	chr12_122954171_C_CA	23	0.0705521	0.257191	-0.164333	0.144476	INDEL	23	326	0.9808	ENSG00000184047	ENSG00000184047	0.549	rs557726998
QTS000021	ftp://ftp.ebi.ac.uk/pub/databases/spot/eQTL/sumstats/QTS000021/QTD000379/QTD000379.all.tsv.gz	ENSG00000184209	12	122954171	C	CA	chr12_122954171_C_CA	23	0.0705521	0.295754	0.109083	0.103959	INDEL	23	326	0.9808	ENSG00000184209	ENSG00000184209	14.358	rs557726998
QTS000021	ftp://ftp.ebi.ac.uk/pub/databases/spot/eQTL/sumstats/QTS000021/QTD000379/QTD000379.all.tsv.gz	ENSG00000184445	12	122954171	C	CA	chr12_122954171_C_CA	23	0.0705521	0.743369	0.0637407	0.194326	INDEL	23	326	0.9808	ENSG00000184445	ENSG00000184445	1.088	rs557726998
QTS000021	ftp://ftp.ebi.ac.uk/pub/databases/spot/eQTL/sumstats/QTS000021/QTD000379/QTD000379.all.tsv.gz	ENSG00000185344	12	122954171	C	CA	chr12_122954171_C_CA	23	0.0705521	0.812912	0.0528532	0.222921	INDEL	23	326	0.9808	ENSG00000185344	ENSG00000185344	3.916	rs557726998
QTS000021	ftp://ftp.ebi.ac.uk/pub/databases/spot/eQTL/sumstats/QTS000021/QTD000379/QTD000379.all.tsv.gz	ENSG00000188026	12	122954171	C	CA	chr12_122954171_C_CA	23	0.0705521	0.811242	-0.0520823	0.217689	INDEL	23	326	0.9808	ENSG00000188026	ENSG00000188026	0.87	rs557726998
QTS000021	ftp://ftp.ebi.ac.uk/pub/databases/spot/eQTL/sumstats/QTS000021/QTD000379/QTD000379.all.tsv.gz	ENSG00000255398	12	122954171	C	CA	chr12_122954171_C_CA	23	0.0705521	0.10205	-0.202231	0.122921	INDEL	23	326	0.9808	ENSG00000255398	ENSG00000255398	5.646	rs557726998
QTS000021	ftp://ftp.ebi.ac.uk/pub/databases/spot/eQTL/sumstats/QTS000021/QTD000379/QTD000379.all.tsv.gz	ENSG00000256092	12	122954171	C	CA	chr12_122954171_C_CA	23	0.0705521	0.770611	-0.0544815	0.18651	INDEL	23	326	0.9808	ENSG00000256092	ENSG00000256092	1.093	rs557726998
QTS000021	ftp://ftp.ebi.ac.uk/pub/databases/spot/eQTL/sumstats/QTS000021/QTD000379/QTD000379.all.tsv.gz	ENSG00000256546	12	122954171	C	CA	chr12_122954171_C_CA	23	0.0705521	0.39882	-0.150799	0.178212	INDEL	23	326	0.9808	ENSG00000256546	ENSG00000256546	1.235	rs557726998
QTS000021	ftp://ftp.ebi.ac.uk/pub/databases/spot/eQTL/sumstats/QTS000021/QTD000379/QTD000379.all.tsv.gz	ENSG00000274427	12	122954171	C	CA	chr12_122954171_C_CA	23	0.0705521	0.881558	0.0287057	0.192331	INDEL	23	326	0.9808	ENSG00000274427	ENSG00000274427	0.868	rs557726998
QTS000021	ftp://ftp.ebi.ac.uk/pub/databases/spot/eQTL/sumstats/QTS000021/QTD000379/QTD000379.all.tsv.gz	ENSG00000278112	12	122954171	C	CA	chr12_122954171_C_CA	23	0.0705521	0.305093	0.211007	0.205033	INDEL	23	326	0.9808	ENSG00000278112	ENSG00000278112	0.75	rs557726998
QTS000021	ftp://ftp.ebi.ac.uk/pub/databases/spot/eQTL/sumstats/QTS000021/QTD000379/QTD000379.all.tsv.gz	ENSG00000033030	12	122954370	A	G	chr12_122954370_A_G	27	0.0828221	0.201215	-0.15564	0.121233	SNP	27	326	0.99911	ENSG00000033030	ENSG00000033030	11.035	rs111835289
QTS000021	ftp://ftp.ebi.ac.uk/pub/databases/spot/eQTL/sumstats/QTS000021/QTD000379/QTD000379.all.tsv.gz	ENSG00000051825	12	122954370	A	G	chr12_122954370_A_G	27	0.0828221	0.290413	-0.114554	0.107967	SNP	27	326	0.99911	ENSG00000051825	ENSG00000051825	0.903	rs111835289
QTS000021	ftp://ftp.ebi.ac.uk/pub/databases/spot/eQTL/sumstats/QTS000021/QTD000379/QTD000379.all.tsv.gz	ENSG00000086598	12	122954370	A	G	chr12_122954370_A_G	27	0.0828221	0.34836	0.13929	0.148061	SNP	27	326	0.99911	ENSG00000086598	ENSG00000086598	108.516	rs111835289
QTS000021	ftp://ftp.ebi.ac.uk/pub/databases/spot/eQTL/sumstats/QTS000021/QTD000379/QTD000379.all.tsv.gz	ENSG00000090975	12	122954370	A	G	chr12_122954370_A_G	27	0.0828221	0.466261	0.120323	0.164721	SNP	27	326	0.99911	ENSG00000090975	ENSG00000090975	0.618	rs111835289
QTS000021	ftp://ftp.ebi.ac.uk/pub/databases/spot/eQTL/sumstats/QTS000021/QTD000379/QTD000379.all.tsv.gz	ENSG00000110987	12	122954370	A	G	chr12_122954370_A_G	27	0.0828221	0.253824	0.219304	0.191437	SNP	27	326	0.99911	ENSG00000110987	ENSG00000110987	1.303	rs111835289
QTS000021	ftp://ftp.ebi.ac.uk/pub/databases/spot/eQTL/sumstats/QTS000021/QTD000379/QTD000379.all.tsv.gz	ENSG00000111011	12	122954370	A	G	chr12_122954370_A_G	27	0.0828221	0.894665	0.0179436	0.13529	SNP	27	326	0.99911	ENSG00000111011	ENSG00000111011	32.678	rs111835289
QTS000021	ftp://ftp.ebi.ac.uk/pub/databases/spot/eQTL/sumstats/QTS000021/QTD000379/QTD000379.all.tsv.gz	ENSG00000111328	12	122954370	A	G	chr12_122954370_A_G	27	0.0828221	0.33637	0.156609	0.162373	SNP	27	326	0.99911	ENSG00000111328	ENSG00000111328	10.667	rs111835289
QTS000021	ftp://ftp.ebi.ac.uk/pub/databases/spot/eQTL/sumstats/QTS000021/QTD000379/QTD000379.all.tsv.gz	ENSG00000111358	12	122954370	A	G	chr12_122954370_A_G	27	0.0828221	0.461033	-0.0851829	0.115256	SNP	27	326	0.99911	ENSG00000111358	ENSG00000111358	15.55	rs111835289
QTS000021	ftp://ftp.ebi.ac.uk/pub/databases/spot/eQTL/sumstats/QTS000021/QTD000379/QTD000379.all.tsv.gz	ENSG00000111361	12	122954370	A	G	chr12_122954370_A_G	27	0.0828221	0.658491	-0.0592552	0.133792	SNP	27	326	0.99911	ENSG00000111361	ENSG00000111361	28.439	rs111835289
QTS000021	ftp://ftp.ebi.ac.uk/pub/databases/spot/eQTL/sumstats/QTS000021/QTD000379/QTD000379.all.tsv.gz	ENSG00000111364	12	122954370	A	G	chr12_122954370_A_G	27	0.0828221	0.0915332	0.247619	0.145795	SNP	27	326	0.99911	ENSG00000111364	ENSG00000111364	8.692	rs111835289
QTS000021	ftp://ftp.ebi.ac.uk/pub/databases/spot/eQTL/sumstats/QTS000021/QTD000379/QTD000379.all.tsv.gz	ENSG00000130779	12	122954370	A	G	chr12_122954370_A_G	27	0.0828221	0.101882	0.205529	0.124864	SNP	27	326	0.99911	ENSG00000130779	ENSG00000130779	20.443	rs111835289
QTS000021	ftp://ftp.ebi.ac.uk/pub/databases/spot/eQTL/sumstats/QTS000021/QTD000379/QTD000379.all.tsv.gz	ENSG00000130787	12	122954370	A	G	chr12_122954370_A_G	27	0.0828221	0.921806	-0.0217801	0.221507	SNP	27	326	0.99911	ENSG00000130787	ENSG00000130787	0.701	rs111835289
QTS000021	ftp://ftp.ebi.ac.uk/pub/databases/spot/eQTL/sumstats/QTS000021/QTD000379/QTD000379.all.tsv.gz	ENSG00000130921	12	122954370	A	G	chr12_122954370_A_G	27	0.0828221	0.492309	-0.0719067	0.104462	SNP	27	326	0.99911	ENSG00000130921	ENSG00000130921	3.049	rs111835289
QTS000021	ftp://ftp.ebi.ac.uk/pub/databases/spot/eQTL/sumstats/QTS000021/QTD000379/QTD000379.all.tsv.gz	ENSG00000139697	12	122954370	A	G	chr12_122954370_A_G	27	0.0828221	0.00161851	0.287282	0.0894459	SNP	27	326	0.99911	ENSG00000139697	ENSG00000139697	16.054	rs111835289
QTS000021	ftp://ftp.ebi.ac.uk/pub/databases/spot/eQTL/sumstats/QTS000021/QTD000379/QTD000379.all.tsv.gz	ENSG00000139719	12	122954370	A	G	chr12_122954370_A_G	27	0.0828221	0.10485	0.157234	0.096357	SNP	27	326	0.99911	ENSG00000139719	ENSG00000139719	5.698	rs111835289
QTS000021	ftp://ftp.ebi.ac.uk/pub/databases/spot/eQTL/sumstats/QTS000021/QTD000379/QTD000379.all.tsv.gz	ENSG00000139722	12	122954370	A	G	chr12_122954370_A_G	27	0.0828221	0.584859	-0.0458274	0.0837029	SNP	27	326	0.99911	ENSG00000139722	ENSG00000139722	22.202	rs111835289
QTS000021	ftp://ftp.ebi.ac.uk/pub/databases/spot/eQTL/sumstats/QTS000021/QTD000379/QTD000379.all.tsv.gz	ENSG00000139726	12	122954370	A	G	chr12_122954370_A_G	27	0.0828221	0.888036	0.0209116	0.148275	SNP	27	326	0.99911	ENSG00000139726	ENSG00000139726	26.444	rs111835289
QTS000021	ftp://ftp.ebi.ac.uk/pub/databases/spot/eQTL/sumstats/QTS000021/QTD000379/QTD000379.all.tsv.gz	ENSG00000150977	12	122954370	A	G	chr12_122954370_A_G	27	0.0828221	0.671653	0.0588044	0.138452	SNP	27	326	0.99911	ENSG00000150977	ENSG00000150977	372.072	rs111835289
QTS000021	ftp://ftp.ebi.ac.uk/pub/databases/spot/eQTL/sumstats/QTS000021/QTD000379/QTD000379.all.tsv.gz	ENSG00000168778	12	122954370	A	G	chr12_122954370_A_G	27	0.0828221	0.539775	0.104004	0.169227	SNP	27	326	0.99911	ENSG00000168778	ENSG00000168778	2.267	rs111835289
QTS000021	ftp://ftp.ebi.ac.uk/pub/databases/spot/eQTL/sumstats/QTS000021/QTD000379/QTD000379.all.tsv.gz	ENSG00000175727	12	122954370	A	G	chr12_122954370_A_G	27	0.0828221	0.504662	0.0886574	0.132561	SNP	27	326	0.99911	ENSG00000175727	ENSG00000175727	18.566	rs111835289
QTS000021	ftp://ftp.ebi.ac.uk/pub/databases/spot/eQTL/sumstats/QTS000021/QTD000379/QTD000379.all.tsv.gz	ENSG00000182196	12	122954370	A	G	chr12_122954370_A_G	27	0.0828221	0.818624	0.0307957	0.134055	SNP	27	326	0.99911	ENSG00000182196	ENSG00000182196	1.389	rs111835289
QTS000021	ftp://ftp.ebi.ac.uk/pub/databases/spot/eQTL/sumstats/QTS000021/QTD000379/QTD000379.all.tsv.gz	ENSG00000182782	12	122954370	A	G	chr12_122954370_A_G	27	0.0828221	0.919053	0.0133848	0.131481	SNP	27	326	0.99911	ENSG00000182782	ENSG00000182782	30.49	rs111835289
QTS000021	ftp://ftp.ebi.ac.uk/pub/databases/spot/eQTL/sumstats/QTS000021/QTD000379/QTD000379.all.tsv.gz	ENSG00000183955	12	122954370	A	G	chr12_122954370_A_G	27	0.0828221	0.562357	0.0800957	0.13794	SNP	27	326	0.99911	ENSG00000183955	ENSG00000183955	16.491	rs111835289
QTS000021	ftp://ftp.ebi.ac.uk/pub/databases/spot/eQTL/sumstats/QTS000021/QTD000379/QTD000379.all.tsv.gz	ENSG00000184047	12	122954370	A	G	chr12_122954370_A_G	27	0.0828221	0.608445	-0.0661239	0.128799	SNP	27	326	0.99911	ENSG00000184047	ENSG00000184047	0.549	rs111835289
QTS000021	ftp://ftp.ebi.ac.uk/pub/databases/spot/eQTL/sumstats/QTS000021/QTD000379/QTD000379.all.tsv.gz	ENSG00000184209	12	122954370	A	G	chr12_122954370_A_G	27	0.0828221	0.205088	0.117349	0.0921978	SNP	27	326	0.99911	ENSG00000184209	ENSG00000184209	14.358	rs111835289
QTS000021	ftp://ftp.ebi.ac.uk/pub/databases/spot/eQTL/sumstats/QTS000021/QTD000379/QTD000379.all.tsv.gz	ENSG00000184445	12	122954370	A	G	chr12_122954370_A_G	27	0.0828221	0.653199	-0.0777046	0.172586	SNP	27	326	0.99911	ENSG00000184445	ENSG00000184445	1.088	rs111835289
QTS000021	ftp://ftp.ebi.ac.uk/pub/databases/spot/eQTL/sumstats/QTS000021/QTD000379/QTD000379.all.tsv.gz	ENSG00000185344	12	122954370	A	G	chr12_122954370_A_G	27	0.0828221	0.286856	0.210918	0.197323	SNP	27	326	0.99911	ENSG00000185344	ENSG00000185344	3.916	rs111835289
QTS000021	ftp://ftp.ebi.ac.uk/pub/databases/spot/eQTL/sumstats/QTS000021/QTD000379/QTD000379.all.tsv.gz	ENSG00000188026	12	122954370	A	G	chr12_122954370_A_G	27	0.0828221	0.711472	0.0716521	0.193345	SNP	27	326	0.99911	ENSG00000188026	ENSG00000188026	0.87	rs111835289
QTS000021	ftp://ftp.ebi.ac.uk/pub/databases/spot/eQTL/sumstats/QTS000021/QTD000379/QTD000379.all.tsv.gz	ENSG00000255398	12	122954370	A	G	chr12_122954370_A_G	27	0.0828221	0.242468	-0.128724	0.10969	SNP	27	326	0.99911	ENSG00000255398	ENSG00000255398	5.646	rs111835289
QTS000021	ftp://ftp.ebi.ac.uk/pub/databases/spot/eQTL/sumstats/QTS000021/QTD000379/QTD000379.all.tsv.gz	ENSG00000256092	12	122954370	A	G	chr12_122954370_A_G	27	0.0828221	0.951383	-0.0101225	0.165743	SNP	27	326	0.99911	ENSG00000256092	ENSG00000256092	1.093	rs111835289
QTS000021	ftp://ftp.ebi.ac.uk/pub/databases/spot/eQTL/sumstats/QTS000021/QTD000379/QTD000379.all.tsv.gz	ENSG00000256546	12	122954370	A	G	chr12_122954370_A_G	27	0.0828221	0.406078	-0.131925	0.158337	SNP	27	326	0.99911	ENSG00000256546	ENSG00000256546	1.235	rs111835289
QTS000021	ftp://ftp.ebi.ac.uk/pub/databases/spot/eQTL/sumstats/QTS000021/QTD000379/QTD000379.all.tsv.gz	ENSG00000274427	12	122954370	A	G	chr12_122954370_A_G	27	0.0828221	0.932877	-0.0144168	0.170877	SNP	27	326	0.99911	ENSG00000274427	ENSG00000274427	0.868	rs111835289
QTS000021	ftp://ftp.ebi.ac.uk/pub/databases/spot/eQTL/sumstats/QTS000021/QTD000379/QTD000379.all.tsv.gz	ENSG00000278112	12	122954370	A	G	chr12_122954370_A_G	27	0.0828221	0.142458	0.267595	0.181476	SNP	27	326	0.99911	ENSG00000278112	ENSG00000278112	0.75	rs111835289
QTS000021	ftp://ftp.ebi.ac.uk/pub/databases/spot/eQTL/sumstats/QTS000021/QTD000379/QTD000379.all.tsv.gz	ENSG00000033030	12	122954456	C	A	chr12_122954456_C_A	20	0.0613497	0.202852	-0.182933	0.143013	SNP	20	326	0.99885	ENSG00000033030	ENSG00000033030	11.035	rs113974324
QTS000021	ftp://ftp.ebi.ac.uk/pub/databases/spot/eQTL/sumstats/QTS000021/QTD000379/QTD000379.all.tsv.gz	ENSG00000051825	12	122954456	C	A	chr12_122954456_C_A	20	0.0613497	0.20073	-0.163393	0.127135	SNP	20	326	0.99885	ENSG00000051825	ENSG00000051825	0.903	rs113974324
QTS000021	ftp://ftp.ebi.ac.uk/pub/databases/spot/eQTL/sumstats/QTS000021/QTD000379/QTD000379.all.tsv.gz	ENSG00000086598	12	122954456	C	A	chr12_122954456_C_A	20	0.0613497	0.27494	0.191187	0.17447	SNP	20	326	0.99885	ENSG00000086598	ENSG00000086598	108.516	rs113974324
QTS000021	ftp://ftp.ebi.ac.uk/pub/databases/spot/eQTL/sumstats/QTS000021/QTD000379/QTD000379.all.tsv.gz	ENSG00000090975	12	122954456	C	A	chr12_122954456_C_A	20	0.0613497	0.297554	0.202743	0.193943	SNP	20	326	0.99885	ENSG00000090975	ENSG00000090975	0.618	rs113974324
QTS000021	ftp://ftp.ebi.ac.uk/pub/databases/spot/eQTL/sumstats/QTS000021/QTD000379/QTD000379.all.tsv.gz	ENSG00000110987	12	122954456	C	A	chr12_122954456_C_A	20	0.0613497	0.246224	0.26286	0.225789	SNP	20	326	0.99885	ENSG00000110987	ENSG00000110987	1.303	rs113974324
QTS000021	ftp://ftp.ebi.ac.uk/pub/databases/spot/eQTL/sumstats/QTS000021/QTD000379/QTD000379.all.tsv.gz	ENSG00000111011	12	122954456	C	A	chr12_122954456_C_A	20	0.0613497	0.960168	-0.00798421	0.159597	SNP	20	326	0.99885	ENSG00000111011	ENSG00000111011	32.678	rs113974324
QTS000021	ftp://ftp.ebi.ac.uk/pub/databases/spot/eQTL/sumstats/QTS000021/QTD000379/QTD000379.all.tsv.gz	ENSG00000111328	12	122954456	C	A	chr12_122954456_C_A	20	0.0613497	0.226124	0.23238	0.191186	SNP	20	326	0.99885	ENSG00000111328	ENSG00000111328	10.667	rs113974324
QTS000021	ftp://ftp.ebi.ac.uk/pub/databases/spot/eQTL/sumstats/QTS000021/QTD000379/QTD000379.all.tsv.gz	ENSG00000111358	12	122954456	C	A	chr12_122954456_C_A	20	0.0613497	0.122863	-0.20966	0.135114	SNP	20	326	0.99885	ENSG00000111358	ENSG00000111358	15.55	rs113974324
QTS000021	ftp://ftp.ebi.ac.uk/pub/databases/spot/eQTL/sumstats/QTS000021/QTD000379/QTD000379.all.tsv.gz	ENSG00000111361	12	122954456	C	A	chr12_122954456_C_A	20	0.0613497	0.368896	-0.14195	0.157495	SNP	20	326	0.99885	ENSG00000111361	ENSG00000111361	28.439	rs113974324
QTS000021	ftp://ftp.ebi.ac.uk/pub/databases/spot/eQTL/sumstats/QTS000021/QTD000379/QTD000379.all.tsv.gz	ENSG00000111364	12	122954456	C	A	chr12_122954456_C_A	20	0.0613497	0.429417	0.137303	0.173282	SNP	20	326	0.99885	ENSG00000111364	ENSG00000111364	8.692	rs113974324
QTS000021	ftp://ftp.ebi.ac.uk/pub/databases/spot/eQTL/sumstats/QTS000021/QTD000379/QTD000379.all.tsv.gz	ENSG00000130779	12	122954456	C	A	chr12_122954456_C_A	20	0.0613497	0.0196254	0.344228	0.145915	SNP	20	326	0.99885	ENSG00000130779	ENSG00000130779	20.443	rs113974324
QTS000021	ftp://ftp.ebi.ac.uk/pub/databases/spot/eQTL/sumstats/QTS000021/QTD000379/QTD000379.all.tsv.gz	ENSG00000130787	12	122954456	C	A	chr12_122954456_C_A	20	0.0613497	0.971774	0.00926146	0.2613	SNP	20	326	0.99885	ENSG00000130787	ENSG00000130787	0.701	rs113974324
QTS000021	ftp://ftp.ebi.ac.uk/pub/databases/spot/eQTL/sumstats/QTS000021/QTD000379/QTD000379.all.tsv.gz	ENSG00000130921	12	122954456	C	A	chr12_122954456_C_A	20	0.0613497	0.251509	-0.141451	0.122873	SNP	20	326	0.99885	ENSG00000130921	ENSG00000130921	3.049	rs113974324
QTS000021	ftp://ftp.ebi.ac.uk/pub/databases/spot/eQTL/sumstats/QTS000021/QTD000379/QTD000379.all.tsv.gz	ENSG00000139697	12	122954456	C	A	chr12_122954456_C_A	20	0.0613497	0.000593862	0.368033	0.10485	SNP	20	326	0.99885	ENSG00000139697	ENSG00000139697	16.054	rs113974324
QTS000021	ftp://ftp.ebi.ac.uk/pub/databases/spot/eQTL/sumstats/QTS000021/QTD000379/QTD000379.all.tsv.gz	ENSG00000139719	12	122954456	C	A	chr12_122954456_C_A	20	0.0613497	0.079019	0.200718	0.113489	SNP	20	326	0.99885	ENSG00000139719	ENSG00000139719	5.698	rs113974324
QTS000021	ftp://ftp.ebi.ac.uk/pub/databases/spot/eQTL/sumstats/QTS000021/QTD000379/QTD000379.all.tsv.gz	ENSG00000139722	12	122954456	C	A	chr12_122954456_C_A	20	0.0613497	0.366961	0.0891963	0.0985646	SNP	20	326	0.99885	ENSG00000139722	ENSG00000139722	22.202	rs113974324
QTS000021	ftp://ftp.ebi.ac.uk/pub/databases/spot/eQTL/sumstats/QTS000021/QTD000379/QTD000379.all.tsv.gz	ENSG00000139726	12	122954456	C	A	chr12_122954456_C_A	20	0.0613497	0.582777	0.0962015	0.174739	SNP	20	326	0.99885	ENSG00000139726	ENSG00000139726	26.444	rs113974324
QTS000021	ftp://ftp.ebi.ac.uk/pub/databases/spot/eQTL/sumstats/QTS000021/QTD000379/QTD000379.all.tsv.gz	ENSG00000150977	12	122954456	C	A	chr12_122954456_C_A	20	0.0613497	0.305467	0.167454	0.162839	SNP	20	326	0.99885	ENSG00000150977	ENSG00000150977	372.072	rs113974324
QTS000021	ftp://ftp.ebi.ac.uk/pub/databases/spot/eQTL/sumstats/QTS000021/QTD000379/QTD000379.all.tsv.gz	ENSG00000168778	12	122954456	C	A	chr12_122954456_C_A	20	0.0613497	0.898346	0.0255771	0.199866	SNP	20	326	0.99885	ENSG00000168778	ENSG00000168778	2.267	rs113974324
QTS000021	ftp://ftp.ebi.ac.uk/pub/databases/spot/eQTL/sumstats/QTS000021/QTD000379/QTD000379.all.tsv.gz	ENSG00000175727	12	122954456	C	A	chr12_122954456_C_A	20	0.0613497	0.360959	0.143106	0.156164	SNP	20	326	0.99885	ENSG00000175727	ENSG00000175727	18.566	rs113974324
QTS000021	ftp://ftp.ebi.ac.uk/pub/databases/spot/eQTL/sumstats/QTS000021/QTD000379/QTD000379.all.tsv.gz	ENSG00000182196	12	122954456	C	A	chr12_122954456_C_A	20	0.0613497	0.764518	-0.0474507	0.158113	SNP	20	326	0.99885	ENSG00000182196	ENSG00000182196	1.389	rs113974324
QTS000021	ftp://ftp.ebi.ac.uk/pub/databases/spot/eQTL/sumstats/QTS000021/QTD000379/QTD000379.all.tsv.gz	ENSG00000182782	12	122954456	C	A	chr12_122954456_C_A	20	0.0613497	0.937837	-0.0121166	0.155098	SNP	20	326	0.99885	ENSG00000182782	ENSG00000182782	30.49	rs113974324
QTS000021	ftp://ftp.ebi.ac.uk/pub/databases/spot/eQTL/sumstats/QTS000021/QTD000379/QTD000379.all.tsv.gz	ENSG00000183955	12	122954456	C	A	chr12_122954456_C_A	20	0.0613497	0.054522	0.311778	0.160873	SNP	20	326	0.99885	ENSG00000183955	ENSG00000183955	16.491	rs113974324
QTS000021	ftp://ftp.ebi.ac.uk/pub/databases/spot/eQTL/sumstats/QTS000021/QTD000379/QTD000379.all.tsv.gz	ENSG00000184047	12	122954456	C	A	chr12_122954456_C_A	20	0.0613497	0.172756	-0.207027	0.151113	SNP	20	326	0.99885	ENSG00000184047	ENSG00000184047	0.549	rs113974324
QTS000021	ftp://ftp.ebi.ac.uk/pub/databases/spot/eQTL/sumstats/QTS000021/QTD000379/QTD000379.all.tsv.gz	ENSG00000184209	12	122954456	C	A	chr12_122954456_C_A	20	0.0613497	0.26717	0.121288	0.108896	SNP	20	326	0.99885	ENSG00000184209	ENSG00000184209	14.358	rs113974324
QTS000021	ftp://ftp.ebi.ac.uk/pub/databases/spot/eQTL/sumstats/QTS000021/QTD000379/QTD000379.all.tsv.gz	ENSG00000184445	12	122954456	C	A	chr12_122954456_C_A	20	0.0613497	0.751018	-0.0647395	0.203655	SNP	20	326	0.99885	ENSG00000184445	ENSG00000184445	1.088	rs113974324
QTS000021	ftp://ftp.ebi.ac.uk/pub/databases/spot/eQTL/sumstats/QTS000021/QTD000379/QTD000379.all.tsv.gz	ENSG00000185344	12	122954456	C	A	chr12_122954456_C_A	20	0.0613497	0.512084	0.153335	0.233321	SNP	20	326	0.99885	ENSG00000185344	ENSG00000185344	3.916	rs113974324
QTS000021	ftp://ftp.ebi.ac.uk/pub/databases/spot/eQTL/sumstats/QTS000021/QTD000379/QTD000379.all.tsv.gz	ENSG00000188026	12	122954456	C	A	chr12_122954456_C_A	20	0.0613497	0.891639	0.0311363	0.228164	SNP	20	326	0.99885	ENSG00000188026	ENSG00000188026	0.87	rs113974324
QTS000021	ftp://ftp.ebi.ac.uk/pub/databases/spot/eQTL/sumstats/QTS000021/QTD000379/QTD000379.all.tsv.gz	ENSG00000255398	12	122954456	C	A	chr12_122954456_C_A	20	0.0613497	0.0443637	-0.260024	0.128223	SNP	20	326	0.99885	ENSG00000255398	ENSG00000255398	5.646	rs113974324
QTS000021	ftp://ftp.ebi.ac.uk/pub/databases/spot/eQTL/sumstats/QTS000021/QTD000379/QTD000379.all.tsv.gz	ENSG00000256092	12	122954456	C	A	chr12_122954456_C_A	20	0.0613497	0.918213	-0.0201099	0.195508	SNP	20	326	0.99885	ENSG00000256092	ENSG00000256092	1.093	rs113974324
QTS000021	ftp://ftp.ebi.ac.uk/pub/databases/spot/eQTL/sumstats/QTS000021/QTD000379/QTD000379.all.tsv.gz	ENSG00000256546	12	122954456	C	A	chr12_122954456_C_A	20	0.0613497	0.382061	-0.163709	0.18673	SNP	20	326	0.99885	ENSG00000256546	ENSG00000256546	1.235	rs113974324
QTS000021	ftp://ftp.ebi.ac.uk/pub/databases/spot/eQTL/sumstats/QTS000021/QTD000379/QTD000379.all.tsv.gz	ENSG00000274427	12	122954456	C	A	chr12_122954456_C_A	20	0.0613497	0.986142	0.00350711	0.201574	SNP	20	326	0.99885	ENSG00000274427	ENSG00000274427	0.868	rs113974324
QTS000021	ftp://ftp.ebi.ac.uk/pub/databases/spot/eQTL/sumstats/QTS000021/QTD000379/QTD000379.all.tsv.gz	ENSG00000278112	12	122954456	C	A	chr12_122954456_C_A	20	0.0613497	0.0814293	0.374445	0.21343	SNP	20	326	0.99885	ENSG00000278112	ENSG00000278112	0.75	rs113974324
QTS000021	ftp://ftp.ebi.ac.uk/pub/databases/spot/eQTL/sumstats/QTS000021/QTD000379/QTD000379.all.tsv.gz	ENSG00000033030	12	122954690	A	G	chr12_122954690_A_G	56	0.223926	0.671705	-0.0409558	0.0964451	SNP	73	326	0.99899	ENSG00000033030	ENSG00000033030	11.035	rs12229119
QTS000021	ftp://ftp.ebi.ac.uk/pub/databases/spot/eQTL/sumstats/QTS000021/QTD000379/QTD000379.all.tsv.gz	ENSG00000051825	12	122954690	A	G	chr12_122954690_A_G	56	0.223926	0.836982	-0.0176811	0.0857813	SNP	73	326	0.99899	ENSG00000051825	ENSG00000051825	0.903	rs12229119
QTS000021	ftp://ftp.ebi.ac.uk/pub/databases/spot/eQTL/sumstats/QTS000021/QTD000379/QTD000379.all.tsv.gz	ENSG00000086598	12	122954690	A	G	chr12_122954690_A_G	56	0.223926	0.385713	0.102015	0.11726	SNP	73	326	0.99899	ENSG00000086598	ENSG00000086598	108.516	rs12229119
QTS000021	ftp://ftp.ebi.ac.uk/pub/databases/spot/eQTL/sumstats/QTS000021/QTD000379/QTD000379.all.tsv.gz	ENSG00000090975	12	122954690	A	G	chr12_122954690_A_G	56	0.223926	0.404106	-0.109044	0.130325	SNP	73	326	0.99899	ENSG00000090975	ENSG00000090975	0.618	rs12229119
QTS000021	ftp://ftp.ebi.ac.uk/pub/databases/spot/eQTL/sumstats/QTS000021/QTD000379/QTD000379.all.tsv.gz	ENSG00000110987	12	122954690	A	G	chr12_122954690_A_G	56	0.223926	0.20349	0.193367	0.151385	SNP	73	326	0.99899	ENSG00000110987	ENSG00000110987	1.303	rs12229119
QTS000021	ftp://ftp.ebi.ac.uk/pub/databases/spot/eQTL/sumstats/QTS000021/QTD000379/QTD000379.all.tsv.gz	ENSG00000111011	12	122954690	A	G	chr12_122954690_A_G	56	0.223926	0.75891	-0.0329223	0.107071	SNP	73	326	0.99899	ENSG00000111011	ENSG00000111011	32.678	rs12229119
QTS000021	ftp://ftp.ebi.ac.uk/pub/databases/spot/eQTL/sumstats/QTS000021/QTD000379/QTD000379.all.tsv.gz	ENSG00000111328	12	122954690	A	G	chr12_122954690_A_G	56	0.223926	0.325455	0.126796	0.12852	SNP	73	326	0.99899	ENSG00000111328	ENSG00000111328	10.667	rs12229119
QTS000021	ftp://ftp.ebi.ac.uk/pub/databases/spot/eQTL/sumstats/QTS000021/QTD000379/QTD000379.all.tsv.gz	ENSG00000111358	12	122954690	A	G	chr12_122954690_A_G	56	0.223926	0.391162	0.0784183	0.0911806	SNP	73	326	0.99899	ENSG00000111358	ENSG00000111358	15.55	rs12229119
QTS000021	ftp://ftp.ebi.ac.uk/pub/databases/spot/eQTL/sumstats/QTS000021/QTD000379/QTD000379.all.tsv.gz	ENSG00000111361	12	122954690	A	G	chr12_122954690_A_G	56	0.223926	0.603966	0.055042	0.105887	SNP	73	326	0.99899	ENSG00000111361	ENSG00000111361	28.439	rs12229119
QTS000021	ftp://ftp.ebi.ac.uk/pub/databases/spot/eQTL/sumstats/QTS000021/QTD000379/QTD000379.all.tsv.gz	ENSG00000111364	12	122954690	A	G	chr12_122954690_A_G	56	0.223926	0.0511151	0.226225	0.115041	SNP	73	326	0.99899	ENSG00000111364	ENSG00000111364	8.692	rs12229119
QTS000021	ftp://ftp.ebi.ac.uk/pub/databases/spot/eQTL/sumstats/QTS000021/QTD000379/QTD000379.all.tsv.gz	ENSG00000130779	12	122954690	A	G	chr12_122954690_A_G	56	0.223926	0.276524	0.108505	0.0993467	SNP	73	326	0.99899	ENSG00000130779	ENSG00000130779	20.443	rs12229119
QTS000021	ftp://ftp.ebi.ac.uk/pub/databases/spot/eQTL/sumstats/QTS000021/QTD000379/QTD000379.all.tsv.gz	ENSG00000130787	12	122954690	A	G	chr12_122954690_A_G	56	0.223926	0.143314	-0.256148	0.174088	SNP	73	326	0.99899	ENSG00000130787	ENSG00000130787	0.701	rs12229119
QTS000021	ftp://ftp.ebi.ac.uk/pub/databases/spot/eQTL/sumstats/QTS000021/QTD000379/QTD000379.all.tsv.gz	ENSG00000130921	12	122954690	A	G	chr12_122954690_A_G	56	0.223926	0.0673337	0.150926	0.0818929	SNP	73	326	0.99899	ENSG00000130921	ENSG00000130921	3.049	rs12229119
QTS000021	ftp://ftp.ebi.ac.uk/pub/databases/spot/eQTL/sumstats/QTS000021/QTD000379/QTD000379.all.tsv.gz	ENSG00000139697	12	122954690	A	G	chr12_122954690_A_G	56	0.223926	0.0785744	0.128363	0.0724697	SNP	73	326	0.99899	ENSG00000139697	ENSG00000139697	16.054	rs12229119
QTS000021	ftp://ftp.ebi.ac.uk/pub/databases/spot/eQTL/sumstats/QTS000021/QTD000379/QTD000379.all.tsv.gz	ENSG00000139719	12	122954690	A	G	chr12_122954690_A_G	56	0.223926	0.330569	0.0748879	0.0767153	SNP	73	326	0.99899	ENSG00000139719	ENSG00000139719	5.698	rs12229119
QTS000021	ftp://ftp.ebi.ac.uk/pub/databases/spot/eQTL/sumstats/QTS000021/QTD000379/QTD000379.all.tsv.gz	ENSG00000139722	12	122954690	A	G	chr12_122954690_A_G	56	0.223926	0.28295	0.0711991	0.0660698	SNP	73	326	0.99899	ENSG00000139722	ENSG00000139722	22.202	rs12229119
QTS000021	ftp://ftp.ebi.ac.uk/pub/databases/spot/eQTL/sumstats/QTS000021/QTD000379/QTD000379.all.tsv.gz	ENSG00000139726	12	122954690	A	G	chr12_122954690_A_G	56	0.223926	0.610317	0.059897	0.117283	SNP	73	326	0.99899	ENSG00000139726	ENSG00000139726	26.444	rs12229119
QTS000021	ftp://ftp.ebi.ac.uk/pub/databases/spot/eQTL/sumstats/QTS000021/QTD000379/QTD000379.all.tsv.gz	ENSG00000150977	12	122954690	A	G	chr12_122954690_A_G	56	0.223926	0.596826	0.0580824	0.109565	SNP	73	326	0.99899	ENSG00000150977	ENSG00000150977	372.072	rs12229119
QTS000021	ftp://ftp.ebi.ac.uk/pub/databases/spot/eQTL/sumstats/QTS000021/QTD000379/QTD000379.all.tsv.gz	ENSG00000168778	12	122954690	A	G	chr12_122954690_A_G	56	0.223926	0.290178	-0.14185	0.133628	SNP	73	326	0.99899	ENSG00000168778	ENSG00000168778	2.267	rs12229119
QTS000021	ftp://ftp.ebi.ac.uk/pub/databases/spot/eQTL/sumstats/QTS000021/QTD000379/QTD000379.all.tsv.gz	ENSG00000175727	12	122954690	A	G	chr12_122954690_A_G	56	0.223926	0.506139	0.0699409	0.10494	SNP	73	326	0.99899	ENSG00000175727	ENSG00000175727	18.566	rs12229119
QTS000021	ftp://ftp.ebi.ac.uk/pub/databases/spot/eQTL/sumstats/QTS000021/QTD000379/QTD000379.all.tsv.gz	ENSG00000182196	12	122954690	A	G	chr12_122954690_A_G	56	0.223926	0.312657	-0.107162	0.105774	SNP	73	326	0.99899	ENSG00000182196	ENSG00000182196	1.389	rs12229119
QTS000021	ftp://ftp.ebi.ac.uk/pub/databases/spot/eQTL/sumstats/QTS000021/QTD000379/QTD000379.all.tsv.gz	ENSG00000182782	12	122954690	A	G	chr12_122954690_A_G	56	0.223926	0.10755	-0.167057	0.103177	SNP	73	326	0.99899	ENSG00000182782	ENSG00000182782	30.49	rs12229119
QTS000021	ftp://ftp.ebi.ac.uk/pub/databases/spot/eQTL/sumstats/QTS000021/QTD000379/QTD000379.all.tsv.gz	ENSG00000183955	12	122954690	A	G	chr12_122954690_A_G	56	0.223926	0.572461	0.0617754	0.109204	SNP	73	326	0.99899	ENSG00000183955	ENSG00000183955	16.491	rs12229119
QTS000021	ftp://ftp.ebi.ac.uk/pub/databases/spot/eQTL/sumstats/QTS000021/QTD000379/QTD000379.all.tsv.gz	ENSG00000184047	12	122954690	A	G	chr12_122954690_A_G	56	0.223926	0.754071	0.032019	0.102017	SNP	73	326	0.99899	ENSG00000184047	ENSG00000184047	0.549	rs12229119
QTS000021	ftp://ftp.ebi.ac.uk/pub/databases/spot/eQTL/sumstats/QTS000021/QTD000379/QTD000379.all.tsv.gz	ENSG00000184209	12	122954690	A	G	chr12_122954690_A_G	56	0.223926	0.484019	0.0514025	0.0732629	SNP	73	326	0.99899	ENSG00000184209	ENSG00000184209	14.358	rs12229119
QTS000021	ftp://ftp.ebi.ac.uk/pub/databases/spot/eQTL/sumstats/QTS000021/QTD000379/QTD000379.all.tsv.gz	ENSG00000184445	12	122954690	A	G	chr12_122954690_A_G	56	0.223926	0.383446	-0.119206	0.136366	SNP	73	326	0.99899	ENSG00000184445	ENSG00000184445	1.088	rs12229119
QTS000021	ftp://ftp.ebi.ac.uk/pub/databases/spot/eQTL/sumstats/QTS000021/QTD000379/QTD000379.all.tsv.gz	ENSG00000185344	12	122954690	A	G	chr12_122954690_A_G	56	0.223926	0.0604569	-0.293142	0.154945	SNP	73	326	0.99899	ENSG00000185344	ENSG00000185344	3.916	rs12229119
QTS000021	ftp://ftp.ebi.ac.uk/pub/databases/spot/eQTL/sumstats/QTS000021/QTD000379/QTD000379.all.tsv.gz	ENSG00000188026	12	122954690	A	G	chr12_122954690_A_G	56	0.223926	0.815269	0.0358331	0.1531	SNP	73	326	0.99899	ENSG00000188026	ENSG00000188026	0.87	rs12229119
QTS000021	ftp://ftp.ebi.ac.uk/pub/databases/spot/eQTL/sumstats/QTS000021/QTD000379/QTD000379.all.tsv.gz	ENSG00000255398	12	122954690	A	G	chr12_122954690_A_G	56	0.223926	0.0236168	-0.196071	0.0857345	SNP	73	326	0.99899	ENSG00000255398	ENSG00000255398	5.646	rs12229119
QTS000021	ftp://ftp.ebi.ac.uk/pub/databases/spot/eQTL/sumstats/QTS000021/QTD000379/QTD000379.all.tsv.gz	ENSG00000256092	12	122954690	A	G	chr12_122954690_A_G	56	0.223926	0.428646	-0.103918	0.13093	SNP	73	326	0.99899	ENSG00000256092	ENSG00000256092	1.093	rs12229119
QTS000021	ftp://ftp.ebi.ac.uk/pub/databases/spot/eQTL/sumstats/QTS000021/QTD000379/QTD000379.all.tsv.gz	ENSG00000256546	12	122954690	A	G	chr12_122954690_A_G	56	0.223926	0.843815	-0.0247927	0.125621	SNP	73	326	0.99899	ENSG00000256546	ENSG00000256546	1.235	rs12229119
QTS000021	ftp://ftp.ebi.ac.uk/pub/databases/spot/eQTL/sumstats/QTS000021/QTD000379/QTD000379.all.tsv.gz	ENSG00000274427	12	122954690	A	G	chr12_122954690_A_G	56	0.223926	0.315702	0.135722	0.134813	SNP	73	326	0.99899	ENSG00000274427	ENSG00000274427	0.868	rs12229119
QTS000021	ftp://ftp.ebi.ac.uk/pub/databases/spot/eQTL/sumstats/QTS000021/QTD000379/QTD000379.all.tsv.gz	ENSG00000278112	12	122954690	A	G	chr12_122954690_A_G	56	0.223926	0.335327	0.139438	0.144258	SNP	73	326	0.99899	ENSG00000278112	ENSG00000278112	0.75	rs12229119
QTS000021	ftp://ftp.ebi.ac.uk/pub/databases/spot/eQTL/sumstats/QTS000021/QTD000379/QTD000379.all.tsv.gz	ENSG00000033030	12	122955715	G	GT	chr12_122955715_G_GT	20	0.0613497	0.200309	-0.186565	0.145028	INDEL	20	326	0.98238	ENSG00000033030	ENSG00000033030	11.035	rs1345508865
QTS000021	ftp://ftp.ebi.ac.uk/pub/databases/spot/eQTL/sumstats/QTS000021/QTD000379/QTD000379.all.tsv.gz	ENSG00000051825	12	122955715	G	GT	chr12_122955715_G_GT	20	0.0613497	0.192457	-0.168779	0.128907	INDEL	20	326	0.98238	ENSG00000051825	ENSG00000051825	0.903	rs1345508865
QTS000021	ftp://ftp.ebi.ac.uk/pub/databases/spot/eQTL/sumstats/QTS000021/QTD000379/QTD000379.all.tsv.gz	ENSG00000086598	12	122955715	G	GT	chr12_122955715_G_GT	20	0.0613497	0.276891	0.193109	0.176945	INDEL	20	326	0.98238	ENSG00000086598	ENSG00000086598	108.516	rs1345508865
QTS000021	ftp://ftp.ebi.ac.uk/pub/databases/spot/eQTL/sumstats/QTS000021/QTD000379/QTD000379.all.tsv.gz	ENSG00000090975	12	122955715	G	GT	chr12_122955715_G_GT	20	0.0613497	0.285402	0.210836	0.19665	INDEL	20	326	0.98238	ENSG00000090975	ENSG00000090975	0.618	rs1345508865
QTS000021	ftp://ftp.ebi.ac.uk/pub/databases/spot/eQTL/sumstats/QTS000021/QTD000379/QTD000379.all.tsv.gz	ENSG00000110987	12	122955715	G	GT	chr12_122955715_G_GT	20	0.0613497	0.24115	0.26945	0.228962	INDEL	20	326	0.98238	ENSG00000110987	ENSG00000110987	1.303	rs1345508865
QTS000021	ftp://ftp.ebi.ac.uk/pub/databases/spot/eQTL/sumstats/QTS000021/QTD000379/QTD000379.all.tsv.gz	ENSG00000111011	12	122955715	G	GT	chr12_122955715_G_GT	20	0.0613497	0.950294	-0.0101067	0.161855	INDEL	20	326	0.98238	ENSG00000111011	ENSG00000111011	32.678	rs1345508865
QTS000021	ftp://ftp.ebi.ac.uk/pub/databases/spot/eQTL/sumstats/QTS000021/QTD000379/QTD000379.all.tsv.gz	ENSG00000111328	12	122955715	G	GT	chr12_122955715_G_GT	20	0.0613497	0.206881	0.245698	0.193808	INDEL	20	326	0.98238	ENSG00000111328	ENSG00000111328	10.667	rs1345508865
QTS000021	ftp://ftp.ebi.ac.uk/pub/databases/spot/eQTL/sumstats/QTS000021/QTD000379/QTD000379.all.tsv.gz	ENSG00000111358	12	122955715	G	GT	chr12_122955715_G_GT	20	0.0613497	0.120818	-0.213786	0.137014	INDEL	20	326	0.98238	ENSG00000111358	ENSG00000111358	15.55	rs1345508865
QTS000021	ftp://ftp.ebi.ac.uk/pub/databases/spot/eQTL/sumstats/QTS000021/QTD000379/QTD000379.all.tsv.gz	ENSG00000111361	12	122955715	G	GT	chr12_122955715_G_GT	20	0.0613497	0.369112	-0.143894	0.159724	INDEL	20	326	0.98238	ENSG00000111361	ENSG00000111361	28.439	rs1345508865
QTS000021	ftp://ftp.ebi.ac.uk/pub/databases/spot/eQTL/sumstats/QTS000021/QTD000379/QTD000379.all.tsv.gz	ENSG00000111364	12	122955715	G	GT	chr12_122955715_G_GT	20	0.0613497	0.428222	0.139606	0.175733	INDEL	20	326	0.98238	ENSG00000111364	ENSG00000111364	8.692	rs1345508865
QTS000021	ftp://ftp.ebi.ac.uk/pub/databases/spot/eQTL/sumstats/QTS000021/QTD000379/QTD000379.all.tsv.gz	ENSG00000130779	12	122955715	G	GT	chr12_122955715_G_GT	20	0.0613497	0.0213702	0.34439	0.148054	INDEL	20	326	0.98238	ENSG00000130779	ENSG00000130779	20.443	rs1345508865
QTS000021	ftp://ftp.ebi.ac.uk/pub/databases/spot/eQTL/sumstats/QTS000021/QTD000379/QTD000379.all.tsv.gz	ENSG00000130787	12	122955715	G	GT	chr12_122955715_G_GT	20	0.0613497	0.960388	0.0131838	0.264997	INDEL	20	326	0.98238	ENSG00000130787	ENSG00000130787	0.701	rs1345508865
QTS000021	ftp://ftp.ebi.ac.uk/pub/databases/spot/eQTL/sumstats/QTS000021/QTD000379/QTD000379.all.tsv.gz	ENSG00000130921	12	122955715	G	GT	chr12_122955715_G_GT	20	0.0613497	0.244464	-0.145595	0.124595	INDEL	20	326	0.98238	ENSG00000130921	ENSG00000130921	3.049	rs1345508865
QTS000021	ftp://ftp.ebi.ac.uk/pub/databases/spot/eQTL/sumstats/QTS000021/QTD000379/QTD000379.all.tsv.gz	ENSG00000139697	12	122955715	G	GT	chr12_122955715_G_GT	20	0.0613497	0.00069109	0.368925	0.106435	INDEL	20	326	0.98238	ENSG00000139697	ENSG00000139697	16.054	rs1345508865
QTS000021	ftp://ftp.ebi.ac.uk/pub/databases/spot/eQTL/sumstats/QTS000021/QTD000379/QTD000379.all.tsv.gz	ENSG00000139719	12	122955715	G	GT	chr12_122955715_G_GT	20	0.0613497	0.0891496	0.197074	0.115171	INDEL	20	326	0.98238	ENSG00000139719	ENSG00000139719	5.698	rs1345508865
QTS000021	ftp://ftp.ebi.ac.uk/pub/databases/spot/eQTL/sumstats/QTS000021/QTD000379/QTD000379.all.tsv.gz	ENSG00000139722	12	122955715	G	GT	chr12_122955715_G_GT	20	0.0613497	0.358714	0.0920221	0.0999497	INDEL	20	326	0.98238	ENSG00000139722	ENSG00000139722	22.202	rs1345508865
QTS000021	ftp://ftp.ebi.ac.uk/pub/databases/spot/eQTL/sumstats/QTS000021/QTD000379/QTD000379.all.tsv.gz	ENSG00000139726	12	122955715	G	GT	chr12_122955715_G_GT	20	0.0613497	0.566197	0.101879	0.177196	INDEL	20	326	0.98238	ENSG00000139726	ENSG00000139726	26.444	rs1345508865
QTS000021	ftp://ftp.ebi.ac.uk/pub/databases/spot/eQTL/sumstats/QTS000021/QTD000379/QTD000379.all.tsv.gz	ENSG00000150977	12	122955715	G	GT	chr12_122955715_G_GT	20	0.0613497	0.328332	0.162011	0.165196	INDEL	20	326	0.98238	ENSG00000150977	ENSG00000150977	372.072	rs1345508865
QTS000021	ftp://ftp.ebi.ac.uk/pub/databases/spot/eQTL/sumstats/QTS000021/QTD000379/QTD000379.all.tsv.gz	ENSG00000168778	12	122955715	G	GT	chr12_122955715_G_GT	20	0.0613497	0.851478	0.0380151	0.202681	INDEL	20	326	0.98238	ENSG00000168778	ENSG00000168778	2.267	rs1345508865
QTS000021	ftp://ftp.ebi.ac.uk/pub/databases/spot/eQTL/sumstats/QTS000021/QTD000379/QTD000379.all.tsv.gz	ENSG00000175727	12	122955715	G	GT	chr12_122955715_G_GT	20	0.0613497	0.335023	0.15313	0.158323	INDEL	20	326	0.98238	ENSG00000175727	ENSG00000175727	18.566	rs1345508865
QTS000021	ftp://ftp.ebi.ac.uk/pub/databases/spot/eQTL/sumstats/QTS000021/QTD000379/QTD000379.all.tsv.gz	ENSG00000182196	12	122955715	G	GT	chr12_122955715_G_GT	20	0.0613497	0.759509	-0.0491777	0.160349	INDEL	20	326	0.98238	ENSG00000182196	ENSG00000182196	1.389	rs1345508865
QTS000021	ftp://ftp.ebi.ac.uk/pub/databases/spot/eQTL/sumstats/QTS000021/QTD000379/QTD000379.all.tsv.gz	ENSG00000182782	12	122955715	G	GT	chr12_122955715_G_GT	20	0.0613497	0.957282	-0.00843967	0.157295	INDEL	20	326	0.98238	ENSG00000182782	ENSG00000182782	30.49	rs1345508865
QTS000021	ftp://ftp.ebi.ac.uk/pub/databases/spot/eQTL/sumstats/QTS000021/QTD000379/QTD000379.all.tsv.gz	ENSG00000183955	12	122955715	G	GT	chr12_122955715_G_GT	20	0.0613497	0.0507989	0.321143	0.163084	INDEL	20	326	0.98238	ENSG00000183955	ENSG00000183955	16.491	rs1345508865
QTS000021	ftp://ftp.ebi.ac.uk/pub/databases/spot/eQTL/sumstats/QTS000021/QTD000379/QTD000379.all.tsv.gz	ENSG00000184047	12	122955715	G	GT	chr12_122955715_G_GT	20	0.0613497	0.15566	-0.218587	0.15317	INDEL	20	326	0.98238	ENSG00000184047	ENSG00000184047	0.549	rs1345508865
QTS000021	ftp://ftp.ebi.ac.uk/pub/databases/spot/eQTL/sumstats/QTS000021/QTD000379/QTD000379.all.tsv.gz	ENSG00000184209	12	122955715	G	GT	chr12_122955715_G_GT	20	0.0613497	0.268897	0.122563	0.11044	INDEL	20	326	0.98238	ENSG00000184209	ENSG00000184209	14.358	rs1345508865
QTS000021	ftp://ftp.ebi.ac.uk/pub/databases/spot/eQTL/sumstats/QTS000021/QTD000379/QTD000379.all.tsv.gz	ENSG00000184445	12	122955715	G	GT	chr12_122955715_G_GT	20	0.0613497	0.798807	-0.0527456	0.206562	INDEL	20	326	0.98238	ENSG00000184445	ENSG00000184445	1.088	rs1345508865
QTS000021	ftp://ftp.ebi.ac.uk/pub/databases/spot/eQTL/sumstats/QTS000021/QTD000379/QTD000379.all.tsv.gz	ENSG00000185344	12	122955715	G	GT	chr12_122955715_G_GT	20	0.0613497	0.505454	0.157953	0.236612	INDEL	20	326	0.98238	ENSG00000185344	ENSG00000185344	3.916	rs1345508865
QTS000021	ftp://ftp.ebi.ac.uk/pub/databases/spot/eQTL/sumstats/QTS000021/QTD000379/QTD000379.all.tsv.gz	ENSG00000188026	12	122955715	G	GT	chr12_122955715_G_GT	20	0.0613497	0.862082	0.0402668	0.231383	INDEL	20	326	0.98238	ENSG00000188026	ENSG00000188026	0.87	rs1345508865
QTS000021	ftp://ftp.ebi.ac.uk/pub/databases/spot/eQTL/sumstats/QTS000021/QTD000379/QTD000379.all.tsv.gz	ENSG00000255398	12	122955715	G	GT	chr12_122955715_G_GT	20	0.0613497	0.0429783	-0.265421	0.130013	INDEL	20	326	0.98238	ENSG00000255398	ENSG00000255398	5.646	rs1345508865
QTS000021	ftp://ftp.ebi.ac.uk/pub/databases/spot/eQTL/sumstats/QTS000021/QTD000379/QTD000379.all.tsv.gz	ENSG00000256092	12	122955715	G	GT	chr12_122955715_G_GT	20	0.0613497	0.92283	-0.0192397	0.198275	INDEL	20	326	0.98238	ENSG00000256092	ENSG00000256092	1.093	rs1345508865
QTS000021	ftp://ftp.ebi.ac.uk/pub/databases/spot/eQTL/sumstats/QTS000021/QTD000379/QTD000379.all.tsv.gz	ENSG00000256546	12	122955715	G	GT	chr12_122955715_G_GT	20	0.0613497	0.403924	-0.158547	0.189415	INDEL	20	326	0.98238	ENSG00000256546	ENSG00000256546	1.235	rs1345508865
QTS000021	ftp://ftp.ebi.ac.uk/pub/databases/spot/eQTL/sumstats/QTS000021/QTD000379/QTD000379.all.tsv.gz	ENSG00000274427	12	122955715	G	GT	chr12_122955715_G_GT	20	0.0613497	0.980756	0.00493936	0.204426	INDEL	20	326	0.98238	ENSG00000274427	ENSG00000274427	0.868	rs1345508865
QTS000021	ftp://ftp.ebi.ac.uk/pub/databases/spot/eQTL/sumstats/QTS000021/QTD000379/QTD000379.all.tsv.gz	ENSG00000278112	12	122955715	G	GT	chr12_122955715_G_GT	20	0.0613497	0.0670106	0.398958	0.216217	INDEL	20	326	0.98238	ENSG00000278112	ENSG00000278112	0.75	rs1345508865
QTS000021	ftp://ftp.ebi.ac.uk/pub/databases/spot/eQTL/sumstats/QTS000021/QTD000379/QTD000379.all.tsv.gz	ENSG00000033030	12	122955868	T	G	chr12_122955868_T_G	6	0.0184049	0.950354	-0.0146089	0.234238	SNP	6	326	0.9468	ENSG00000033030	ENSG00000033030	11.035	rs55896792
QTS000021	ftp://ftp.ebi.ac.uk/pub/databases/spot/eQTL/sumstats/QTS000021/QTD000379/QTD000379.all.tsv.gz	ENSG00000051825	12	122955868	T	G	chr12_122955868_T_G	6	0.0184049	0.371644	0.186107	0.207681	SNP	6	326	0.9468	ENSG00000051825	ENSG00000051825	0.903	rs55896792
QTS000021	ftp://ftp.ebi.ac.uk/pub/databases/spot/eQTL/sumstats/QTS000021/QTD000379/QTD000379.all.tsv.gz	ENSG00000086598	12	122955868	T	G	chr12_122955868_T_G	6	0.0184049	0.960979	-0.0139841	0.285345	SNP	6	326	0.9468	ENSG00000086598	ENSG00000086598	108.516	rs55896792
QTS000021	ftp://ftp.ebi.ac.uk/pub/databases/spot/eQTL/sumstats/QTS000021/QTD000379/QTD000379.all.tsv.gz	ENSG00000090975	12	122955868	T	G	chr12_122955868_T_G	6	0.0184049	0.0457124	0.630338	0.312819	SNP	6	326	0.9468	ENSG00000090975	ENSG00000090975	0.618	rs55896792
QTS000021	ftp://ftp.ebi.ac.uk/pub/databases/spot/eQTL/sumstats/QTS000021/QTD000379/QTD000379.all.tsv.gz	ENSG00000110987	12	122955868	T	G	chr12_122955868_T_G	6	0.0184049	0.827739	-0.0805276	0.369413	SNP	6	326	0.9468	ENSG00000110987	ENSG00000110987	1.303	rs55896792
QTS000021	ftp://ftp.ebi.ac.uk/pub/databases/spot/eQTL/sumstats/QTS000021/QTD000379/QTD000379.all.tsv.gz	ENSG00000111011	12	122955868	T	G	chr12_122955868_T_G	6	0.0184049	0.710235	-0.096731	0.259851	SNP	6	326	0.9468	ENSG00000111011	ENSG00000111011	32.678	rs55896792
QTS000021	ftp://ftp.ebi.ac.uk/pub/databases/spot/eQTL/sumstats/QTS000021/QTD000379/QTD000379.all.tsv.gz	ENSG00000111328	12	122955868	T	G	chr12_122955868_T_G	6	0.0184049	0.856581	0.0566561	0.312942	SNP	6	326	0.9468	ENSG00000111328	ENSG00000111328	10.667	rs55896792
QTS000021	ftp://ftp.ebi.ac.uk/pub/databases/spot/eQTL/sumstats/QTS000021/QTD000379/QTD000379.all.tsv.gz	ENSG00000111358	12	122955868	T	G	chr12_122955868_T_G	6	0.0184049	0.381936	0.194067	0.221298	SNP	6	326	0.9468	ENSG00000111358	ENSG00000111358	15.55	rs55896792
QTS000021	ftp://ftp.ebi.ac.uk/pub/databases/spot/eQTL/sumstats/QTS000021/QTD000379/QTD000379.all.tsv.gz	ENSG00000111361	12	122955868	T	G	chr12_122955868_T_G	6	0.0184049	0.55675	0.151346	0.256949	SNP	6	326	0.9468	ENSG00000111361	ENSG00000111361	28.439	rs55896792
QTS000021	ftp://ftp.ebi.ac.uk/pub/databases/spot/eQTL/sumstats/QTS000021/QTD000379/QTD000379.all.tsv.gz	ENSG00000111364	12	122955868	T	G	chr12_122955868_T_G	6	0.0184049	0.0544008	-0.541637	0.279335	SNP	6	326	0.9468	ENSG00000111364	ENSG00000111364	8.692	rs55896792
QTS000021	ftp://ftp.ebi.ac.uk/pub/databases/spot/eQTL/sumstats/QTS000021/QTD000379/QTD000379.all.tsv.gz	ENSG00000130779	12	122955868	T	G	chr12_122955868_T_G	6	0.0184049	0.923289	0.0233523	0.242103	SNP	6	326	0.9468	ENSG00000130779	ENSG00000130779	20.443	rs55896792
QTS000021	ftp://ftp.ebi.ac.uk/pub/databases/spot/eQTL/sumstats/QTS000021/QTD000379/QTD000379.all.tsv.gz	ENSG00000130787	12	122955868	T	G	chr12_122955868_T_G	6	0.0184049	0.384146	-0.370575	0.424546	SNP	6	326	0.9468	ENSG00000130787	ENSG00000130787	0.701	rs55896792
QTS000021	ftp://ftp.ebi.ac.uk/pub/databases/spot/eQTL/sumstats/QTS000021/QTD000379/QTD000379.all.tsv.gz	ENSG00000130921	12	122955868	T	G	chr12_122955868_T_G	6	0.0184049	0.8266	-0.0441124	0.201011	SNP	6	326	0.9468	ENSG00000130921	ENSG00000130921	3.049	rs55896792
QTS000021	ftp://ftp.ebi.ac.uk/pub/databases/spot/eQTL/sumstats/QTS000021/QTD000379/QTD000379.all.tsv.gz	ENSG00000139697	12	122955868	T	G	chr12_122955868_T_G	6	0.0184049	0.652408	-0.0801734	0.177636	SNP	6	326	0.9468	ENSG00000139697	ENSG00000139697	16.054	rs55896792
QTS000021	ftp://ftp.ebi.ac.uk/pub/databases/spot/eQTL/sumstats/QTS000021/QTD000379/QTD000379.all.tsv.gz	ENSG00000139719	12	122955868	T	G	chr12_122955868_T_G	6	0.0184049	0.427961	0.148172	0.18641	SNP	6	326	0.9468	ENSG00000139719	ENSG00000139719	5.698	rs55896792
QTS000021	ftp://ftp.ebi.ac.uk/pub/databases/spot/eQTL/sumstats/QTS000021/QTD000379/QTD000379.all.tsv.gz	ENSG00000139722	12	122955868	T	G	chr12_122955868_T_G	6	0.0184049	0.976416	-0.00476759	0.160997	SNP	6	326	0.9468	ENSG00000139722	ENSG00000139722	22.202	rs55896792
QTS000021	ftp://ftp.ebi.ac.uk/pub/databases/spot/eQTL/sumstats/QTS000021/QTD000379/QTD000379.all.tsv.gz	ENSG00000139726	12	122955868	T	G	chr12_122955868_T_G	6	0.0184049	0.84247	-0.0567168	0.284889	SNP	6	326	0.9468	ENSG00000139726	ENSG00000139726	26.444	rs55896792
QTS000021	ftp://ftp.ebi.ac.uk/pub/databases/spot/eQTL/sumstats/QTS000021/QTD000379/QTD000379.all.tsv.gz	ENSG00000150977	12	122955868	T	G	chr12_122955868_T_G	6	0.0184049	0.460181	0.19675	0.265705	SNP	6	326	0.9468	ENSG00000150977	ENSG00000150977	372.072	rs55896792
QTS000021	ftp://ftp.ebi.ac.uk/pub/databases/spot/eQTL/sumstats/QTS000021/QTD000379/QTD000379.all.tsv.gz	ENSG00000168778	12	122955868	T	G	chr12_122955868_T_G	6	0.0184049	0.445208	-0.248734	0.32494	SNP	6	326	0.9468	ENSG00000168778	ENSG00000168778	2.267	rs55896792
QTS000021	ftp://ftp.ebi.ac.uk/pub/databases/spot/eQTL/sumstats/QTS000021/QTD000379/QTD000379.all.tsv.gz	ENSG00000175727	12	122955868	T	G	chr12_122955868_T_G	6	0.0184049	0.147726	-0.368598	0.253294	SNP	6	326	0.9468	ENSG00000175727	ENSG00000175727	18.566	rs55896792
QTS000021	ftp://ftp.ebi.ac.uk/pub/databases/spot/eQTL/sumstats/QTS000021/QTD000379/QTD000379.all.tsv.gz	ENSG00000182196	12	122955868	T	G	chr12_122955868_T_G	6	0.0184049	0.437476	-0.200175	0.257106	SNP	6	326	0.9468	ENSG00000182196	ENSG00000182196	1.389	rs55896792
QTS000021	ftp://ftp.ebi.ac.uk/pub/databases/spot/eQTL/sumstats/QTS000021/QTD000379/QTD000379.all.tsv.gz	ENSG00000182782	12	122955868	T	G	chr12_122955868_T_G	6	0.0184049	0.537772	-0.15584	0.252322	SNP	6	326	0.9468	ENSG00000182782	ENSG00000182782	30.49	rs55896792
QTS000021	ftp://ftp.ebi.ac.uk/pub/databases/spot/eQTL/sumstats/QTS000021/QTD000379/QTD000379.all.tsv.gz	ENSG00000183955	12	122955868	T	G	chr12_122955868_T_G	6	0.0184049	0.189964	-0.34737	0.263812	SNP	6	326	0.9468	ENSG00000183955	ENSG00000183955	16.491	rs55896792
QTS000021	ftp://ftp.ebi.ac.uk/pub/databases/spot/eQTL/sumstats/QTS000021/QTD000379/QTD000379.all.tsv.gz	ENSG00000184047	12	122955868	T	G	chr12_122955868_T_G	6	0.0184049	0.187624	-0.325979	0.246253	SNP	6	326	0.9468	ENSG00000184047	ENSG00000184047	0.549	rs55896792
QTS000021	ftp://ftp.ebi.ac.uk/pub/databases/spot/eQTL/sumstats/QTS000021/QTD000379/QTD000379.all.tsv.gz	ENSG00000184209	12	122955868	T	G	chr12_122955868_T_G	6	0.0184049	0.487459	0.123789	0.177833	SNP	6	326	0.9468	ENSG00000184209	ENSG00000184209	14.358	rs55896792
QTS000021	ftp://ftp.ebi.ac.uk/pub/databases/spot/eQTL/sumstats/QTS000021/QTD000379/QTD000379.all.tsv.gz	ENSG00000184445	12	122955868	T	G	chr12_122955868_T_G	6	0.0184049	0.0604598	-0.620364	0.327908	SNP	6	326	0.9468	ENSG00000184445	ENSG00000184445	1.088	rs55896792
QTS000021	ftp://ftp.ebi.ac.uk/pub/databases/spot/eQTL/sumstats/QTS000021/QTD000379/QTD000379.all.tsv.gz	ENSG00000185344	12	122955868	T	G	chr12_122955868_T_G	6	0.0184049	0.23552	0.451193	0.378803	SNP	6	326	0.9468	ENSG00000185344	ENSG00000185344	3.916	rs55896792
QTS000021	ftp://ftp.ebi.ac.uk/pub/databases/spot/eQTL/sumstats/QTS000021/QTD000379/QTD000379.all.tsv.gz	ENSG00000188026	12	122955868	T	G	chr12_122955868_T_G	6	0.0184049	0.0177538	-0.874297	0.364669	SNP	6	326	0.9468	ENSG00000188026	ENSG00000188026	0.87	rs55896792
QTS000021	ftp://ftp.ebi.ac.uk/pub/databases/spot/eQTL/sumstats/QTS000021/QTD000379/QTD000379.all.tsv.gz	ENSG00000255398	12	122955868	T	G	chr12_122955868_T_G	6	0.0184049	0.565159	0.121933	0.211508	SNP	6	326	0.9468	ENSG00000255398	ENSG00000255398	5.646	rs55896792
QTS000021	ftp://ftp.ebi.ac.uk/pub/databases/spot/eQTL/sumstats/QTS000021/QTD000379/QTD000379.all.tsv.gz	ENSG00000256092	12	122955868	T	G	chr12_122955868_T_G	6	0.0184049	0.431639	0.250608	0.31781	SNP	6	326	0.9468	ENSG00000256092	ENSG00000256092	1.093	rs55896792
QTS000021	ftp://ftp.ebi.ac.uk/pub/databases/spot/eQTL/sumstats/QTS000021/QTD000379/QTD000379.all.tsv.gz	ENSG00000256546	12	122955868	T	G	chr12_122955868_T_G	6	0.0184049	0.907915	-0.0353329	0.304942	SNP	6	326	0.9468	ENSG00000256546	ENSG00000256546	1.235	rs55896792
QTS000021	ftp://ftp.ebi.ac.uk/pub/databases/spot/eQTL/sumstats/QTS000021/QTD000379/QTD000379.all.tsv.gz	ENSG00000274427	12	122955868	T	G	chr12_122955868_T_G	6	0.0184049	0.416206	-0.267105	0.327612	SNP	6	326	0.9468	ENSG00000274427	ENSG00000274427	0.868	rs55896792
QTS000021	ftp://ftp.ebi.ac.uk/pub/databases/spot/eQTL/sumstats/QTS000021/QTD000379/QTD000379.all.tsv.gz	ENSG00000278112	12	122955868	T	G	chr12_122955868_T_G	6	0.0184049	0.983864	-0.00711613	0.351256	SNP	6	326	0.9468	ENSG00000278112	ENSG00000278112	0.75	rs55896792
QTS000021	ftp://ftp.ebi.ac.uk/pub/databases/spot/eQTL/sumstats/QTS000021/QTD000379/QTD000379.all.tsv.gz	ENSG00000033030	12	122956065	A	G	chr12_122956065_A_G	22	0.0674847	0.270797	-0.154231	0.13953	SNP	22	326	1	ENSG00000033030	ENSG00000033030	11.035	rs12311043
QTS000021	ftp://ftp.ebi.ac.uk/pub/databases/spot/eQTL/sumstats/QTS000021/QTD000379/QTD000379.all.tsv.gz	ENSG00000051825	12	122956065	A	G	chr12_122956065_A_G	22	0.0674847	0.086484	-0.212819	0.123321	SNP	22	326	1	ENSG00000051825	ENSG00000051825	0.903	rs12311043
QTS000021	ftp://ftp.ebi.ac.uk/pub/databases/spot/eQTL/sumstats/QTS000021/QTD000379/QTD000379.all.tsv.gz	ENSG00000086598	12	122956065	A	G	chr12_122956065_A_G	22	0.0674847	0.197785	0.219562	0.169716	SNP	22	326	1	ENSG00000086598	ENSG00000086598	108.516	rs12311043
QTS000021	ftp://ftp.ebi.ac.uk/pub/databases/spot/eQTL/sumstats/QTS000021/QTD000379/QTD000379.all.tsv.gz	ENSG00000090975	12	122956065	A	G	chr12_122956065_A_G	22	0.0674847	0.187603	0.249594	0.188541	SNP	22	326	1	ENSG00000090975	ENSG00000090975	0.618	rs12311043
QTS000021	ftp://ftp.ebi.ac.uk/pub/databases/spot/eQTL/sumstats/QTS000021/QTD000379/QTD000379.all.tsv.gz	ENSG00000110987	12	122956065	A	G	chr12_122956065_A_G	22	0.0674847	0.202614	0.281274	0.219777	SNP	22	326	1	ENSG00000110987	ENSG00000110987	1.303	rs12311043
QTS000021	ftp://ftp.ebi.ac.uk/pub/databases/spot/eQTL/sumstats/QTS000021/QTD000379/QTD000379.all.tsv.gz	ENSG00000111011	12	122956065	A	G	chr12_122956065_A_G	22	0.0674847	0.937605	-0.0121927	0.155493	SNP	22	326	1	ENSG00000111011	ENSG00000111011	32.678	rs12311043
QTS000021	ftp://ftp.ebi.ac.uk/pub/databases/spot/eQTL/sumstats/QTS000021/QTD000379/QTD000379.all.tsv.gz	ENSG00000111328	12	122956065	A	G	chr12_122956065_A_G	22	0.0674847	0.252858	0.213937	0.186371	SNP	22	326	1	ENSG00000111328	ENSG00000111328	10.667	rs12311043
QTS000021	ftp://ftp.ebi.ac.uk/pub/databases/spot/eQTL/sumstats/QTS000021/QTD000379/QTD000379.all.tsv.gz	ENSG00000111358	12	122956065	A	G	chr12_122956065_A_G	22	0.0674847	0.24154	-0.155321	0.132092	SNP	22	326	1	ENSG00000111358	ENSG00000111358	15.55	rs12311043
QTS000021	ftp://ftp.ebi.ac.uk/pub/databases/spot/eQTL/sumstats/QTS000021/QTD000379/QTD000379.all.tsv.gz	ENSG00000111361	12	122956065	A	G	chr12_122956065_A_G	22	0.0674847	0.591804	-0.0826065	0.153717	SNP	22	326	1	ENSG00000111361	ENSG00000111361	28.439	rs12311043
QTS000021	ftp://ftp.ebi.ac.uk/pub/databases/spot/eQTL/sumstats/QTS000021/QTD000379/QTD000379.all.tsv.gz	ENSG00000111364	12	122956065	A	G	chr12_122956065_A_G	22	0.0674847	0.0278496	0.369699	0.166434	SNP	22	326	1	ENSG00000111364	ENSG00000111364	8.692	rs12311043
QTS000021	ftp://ftp.ebi.ac.uk/pub/databases/spot/eQTL/sumstats/QTS000021/QTD000379/QTD000379.all.tsv.gz	ENSG00000130779	12	122956065	A	G	chr12_122956065_A_G	22	0.0674847	0.0436463	0.29064	0.142828	SNP	22	326	1	ENSG00000130779	ENSG00000130779	20.443	rs12311043
QTS000021	ftp://ftp.ebi.ac.uk/pub/databases/spot/eQTL/sumstats/QTS000021/QTD000379/QTD000379.all.tsv.gz	ENSG00000130787	12	122956065	A	G	chr12_122956065_A_G	22	0.0674847	0.727725	0.0887661	0.25448	SNP	22	326	1	ENSG00000130787	ENSG00000130787	0.701	rs12311043
QTS000021	ftp://ftp.ebi.ac.uk/pub/databases/spot/eQTL/sumstats/QTS000021/QTD000379/QTD000379.all.tsv.gz	ENSG00000130921	12	122956065	A	G	chr12_122956065_A_G	22	0.0674847	0.347854	-0.112907	0.119891	SNP	22	326	1	ENSG00000130921	ENSG00000130921	3.049	rs12311043
QTS000021	ftp://ftp.ebi.ac.uk/pub/databases/spot/eQTL/sumstats/QTS000021/QTD000379/QTD000379.all.tsv.gz	ENSG00000139697	12	122956065	A	G	chr12_122956065_A_G	22	0.0674847	0.000526373	0.361836	0.102077	SNP	22	326	1	ENSG00000139697	ENSG00000139697	16.054	rs12311043
QTS000021	ftp://ftp.ebi.ac.uk/pub/databases/spot/eQTL/sumstats/QTS000021/QTD000379/QTD000379.all.tsv.gz	ENSG00000139719	12	122956065	A	G	chr12_122956065_A_G	22	0.0674847	0.118496	0.174005	0.110815	SNP	22	326	1	ENSG00000139719	ENSG00000139719	5.698	rs12311043
QTS000021	ftp://ftp.ebi.ac.uk/pub/databases/spot/eQTL/sumstats/QTS000021/QTD000379/QTD000379.all.tsv.gz	ENSG00000139722	12	122956065	A	G	chr12_122956065_A_G	22	0.0674847	0.243826	0.112162	0.0958539	SNP	22	326	1	ENSG00000139722	ENSG00000139722	22.202	rs12311043
QTS000021	ftp://ftp.ebi.ac.uk/pub/databases/spot/eQTL/sumstats/QTS000021/QTD000379/QTD000379.all.tsv.gz	ENSG00000139726	12	122956065	A	G	chr12_122956065_A_G	22	0.0674847	0.598638	0.0898127	0.170262	SNP	22	326	1	ENSG00000139726	ENSG00000139726	26.444	rs12311043
QTS000021	ftp://ftp.ebi.ac.uk/pub/databases/spot/eQTL/sumstats/QTS000021/QTD000379/QTD000379.all.tsv.gz	ENSG00000150977	12	122956065	A	G	chr12_122956065_A_G	22	0.0674847	0.446467	0.121302	0.158906	SNP	22	326	1	ENSG00000150977	ENSG00000150977	372.072	rs12311043
QTS000021	ftp://ftp.ebi.ac.uk/pub/databases/spot/eQTL/sumstats/QTS000021/QTD000379/QTD000379.all.tsv.gz	ENSG00000168778	12	122956065	A	G	chr12_122956065_A_G	22	0.0674847	0.86772	0.032488	0.194721	SNP	22	326	1	ENSG00000168778	ENSG00000168778	2.267	rs12311043
QTS000021	ftp://ftp.ebi.ac.uk/pub/databases/spot/eQTL/sumstats/QTS000021/QTD000379/QTD000379.all.tsv.gz	ENSG00000175727	12	122956065	A	G	chr12_122956065_A_G	22	0.0674847	0.266563	0.169451	0.151944	SNP	22	326	1	ENSG00000175727	ENSG00000175727	18.566	rs12311043
QTS000021	ftp://ftp.ebi.ac.uk/pub/databases/spot/eQTL/sumstats/QTS000021/QTD000379/QTD000379.all.tsv.gz	ENSG00000182196	12	122956065	A	G	chr12_122956065_A_G	22	0.0674847	0.582611	-0.084787	0.153938	SNP	22	326	1	ENSG00000182196	ENSG00000182196	1.389	rs12311043
QTS000021	ftp://ftp.ebi.ac.uk/pub/databases/spot/eQTL/sumstats/QTS000021/QTD000379/QTD000379.all.tsv.gz	ENSG00000182782	12	122956065	A	G	chr12_122956065_A_G	22	0.0674847	0.837126	-0.0311151	0.151093	SNP	22	326	1	ENSG00000182782	ENSG00000182782	30.49	rs12311043
QTS000021	ftp://ftp.ebi.ac.uk/pub/databases/spot/eQTL/sumstats/QTS000021/QTD000379/QTD000379.all.tsv.gz	ENSG00000183955	12	122956065	A	G	chr12_122956065_A_G	22	0.0674847	0.117492	0.247838	0.157401	SNP	22	326	1	ENSG00000183955	ENSG00000183955	16.491	rs12311043
QTS000021	ftp://ftp.ebi.ac.uk/pub/databases/spot/eQTL/sumstats/QTS000021/QTD000379/QTD000379.all.tsv.gz	ENSG00000184047	12	122956065	A	G	chr12_122956065_A_G	22	0.0674847	0.490111	-0.10234	0.14792	SNP	22	326	1	ENSG00000184047	ENSG00000184047	0.549	rs12311043
QTS000021	ftp://ftp.ebi.ac.uk/pub/databases/spot/eQTL/sumstats/QTS000021/QTD000379/QTD000379.all.tsv.gz	ENSG00000184209	12	122956065	A	G	chr12_122956065_A_G	22	0.0674847	0.481374	0.0750782	0.106361	SNP	22	326	1	ENSG00000184209	ENSG00000184209	14.358	rs12311043
QTS000021	ftp://ftp.ebi.ac.uk/pub/databases/spot/eQTL/sumstats/QTS000021/QTD000379/QTD000379.all.tsv.gz	ENSG00000184445	12	122956065	A	G	chr12_122956065_A_G	22	0.0674847	0.812358	-0.0471931	0.198449	SNP	22	326	1	ENSG00000184445	ENSG00000184445	1.088	rs12311043
QTS000021	ftp://ftp.ebi.ac.uk/pub/databases/spot/eQTL/sumstats/QTS000021/QTD000379/QTD000379.all.tsv.gz	ENSG00000185344	12	122956065	A	G	chr12_122956065_A_G	22	0.0674847	0.617499	0.113834	0.227462	SNP	22	326	1	ENSG00000185344	ENSG00000185344	3.916	rs12311043
QTS000021	ftp://ftp.ebi.ac.uk/pub/databases/spot/eQTL/sumstats/QTS000021/QTD000379/QTD000379.all.tsv.gz	ENSG00000188026	12	122956065	A	G	chr12_122956065_A_G	22	0.0674847	0.639266	0.104341	0.222147	SNP	22	326	1	ENSG00000188026	ENSG00000188026	0.87	rs12311043
QTS000021	ftp://ftp.ebi.ac.uk/pub/databases/spot/eQTL/sumstats/QTS000021/QTD000379/QTD000379.all.tsv.gz	ENSG00000255398	12	122956065	A	G	chr12_122956065_A_G	22	0.0674847	0.147582	-0.183064	0.125753	SNP	22	326	1	ENSG00000255398	ENSG00000255398	5.646	rs12311043
QTS000021	ftp://ftp.ebi.ac.uk/pub/databases/spot/eQTL/sumstats/QTS000021/QTD000379/QTD000379.all.tsv.gz	ENSG00000256092	12	122956065	A	G	chr12_122956065_A_G	22	0.0674847	0.729573	-0.0659487	0.190412	SNP	22	326	1	ENSG00000256092	ENSG00000256092	1.093	rs12311043
QTS000021	ftp://ftp.ebi.ac.uk/pub/databases/spot/eQTL/sumstats/QTS000021/QTD000379/QTD000379.all.tsv.gz	ENSG00000256546	12	122956065	A	G	chr12_122956065_A_G	22	0.0674847	0.371584	-0.163032	0.181908	SNP	22	326	1	ENSG00000256546	ENSG00000256546	1.235	rs12311043
QTS000021	ftp://ftp.ebi.ac.uk/pub/databases/spot/eQTL/sumstats/QTS000021/QTD000379/QTD000379.all.tsv.gz	ENSG00000274427	12	122956065	A	G	chr12_122956065_A_G	22	0.0674847	0.983721	-0.00401402	0.196392	SNP	22	326	1	ENSG00000274427	ENSG00000274427	0.868	rs12311043
QTS000021	ftp://ftp.ebi.ac.uk/pub/databases/spot/eQTL/sumstats/QTS000021/QTD000379/QTD000379.all.tsv.gz	ENSG00000278112	12	122956065	A	G	chr12_122956065_A_G	22	0.0674847	0.20449	0.266305	0.208951	SNP	22	326	1	ENSG00000278112	ENSG00000278112	0.75	rs12311043
QTS000021	ftp://ftp.ebi.ac.uk/pub/databases/spot/eQTL/sumstats/QTS000021/QTD000379/QTD000379.all.tsv.gz	ENSG00000033030	12	122956624	A	G	chr12_122956624_A_G	67	0.276074	0.735645	-0.0311012	0.0919439	SNP	90	326	0.99805	ENSG00000033030	ENSG00000033030	11.035	rs11060993
QTS000021	ftp://ftp.ebi.ac.uk/pub/databases/spot/eQTL/sumstats/QTS000021/QTD000379/QTD000379.all.tsv.gz	ENSG00000051825	12	122956624	A	G	chr12_122956624_A_G	67	0.276074	0.534864	0.0507997	0.0816647	SNP	90	326	0.99805	ENSG00000051825	ENSG00000051825	0.903	rs11060993
QTS000021	ftp://ftp.ebi.ac.uk/pub/databases/spot/eQTL/sumstats/QTS000021/QTD000379/QTD000379.all.tsv.gz	ENSG00000086598	12	122956624	A	G	chr12_122956624_A_G	67	0.276074	0.519611	0.0722238	0.11189	SNP	90	326	0.99805	ENSG00000086598	ENSG00000086598	108.516	rs11060993
QTS000021	ftp://ftp.ebi.ac.uk/pub/databases/spot/eQTL/sumstats/QTS000021/QTD000379/QTD000379.all.tsv.gz	ENSG00000090975	12	122956624	A	G	chr12_122956624_A_G	67	0.276074	0.199655	-0.159511	0.123816	SNP	90	326	0.99805	ENSG00000090975	ENSG00000090975	0.618	rs11060993
QTS000021	ftp://ftp.ebi.ac.uk/pub/databases/spot/eQTL/sumstats/QTS000021/QTD000379/QTD000379.all.tsv.gz	ENSG00000110987	12	122956624	A	G	chr12_122956624_A_G	67	0.276074	0.32088	0.144018	0.144597	SNP	90	326	0.99805	ENSG00000110987	ENSG00000110987	1.303	rs11060993
QTS000021	ftp://ftp.ebi.ac.uk/pub/databases/spot/eQTL/sumstats/QTS000021/QTD000379/QTD000379.all.tsv.gz	ENSG00000111011	12	122956624	A	G	chr12_122956624_A_G	67	0.276074	0.860051	-0.0180277	0.102073	SNP	90	326	0.99805	ENSG00000111011	ENSG00000111011	32.678	rs11060993
QTS000021	ftp://ftp.ebi.ac.uk/pub/databases/spot/eQTL/sumstats/QTS000021/QTD000379/QTD000379.all.tsv.gz	ENSG00000111328	12	122956624	A	G	chr12_122956624_A_G	67	0.276074	0.0613908	0.228929	0.121448	SNP	90	326	0.99805	ENSG00000111328	ENSG00000111328	10.667	rs11060993
QTS000021	ftp://ftp.ebi.ac.uk/pub/databases/spot/eQTL/sumstats/QTS000021/QTD000379/QTD000379.all.tsv.gz	ENSG00000111358	12	122956624	A	G	chr12_122956624_A_G	67	0.276074	0.938816	0.00669858	0.087121	SNP	90	326	0.99805	ENSG00000111358	ENSG00000111358	15.55	rs11060993
QTS000021	ftp://ftp.ebi.ac.uk/pub/databases/spot/eQTL/sumstats/QTS000021/QTD000379/QTD000379.all.tsv.gz	ENSG00000111361	12	122956624	A	G	chr12_122956624_A_G	67	0.276074	0.463142	0.0741702	0.10083	SNP	90	326	0.99805	ENSG00000111361	ENSG00000111361	28.439	rs11060993
QTS000021	ftp://ftp.ebi.ac.uk/pub/databases/spot/eQTL/sumstats/QTS000021/QTD000379/QTD000379.all.tsv.gz	ENSG00000111364	12	122956624	A	G	chr12_122956624_A_G	67	0.276074	0.0828761	0.191969	0.109944	SNP	90	326	0.99805	ENSG00000111364	ENSG00000111364	8.692	rs11060993
QTS000021	ftp://ftp.ebi.ac.uk/pub/databases/spot/eQTL/sumstats/QTS000021/QTD000379/QTD000379.all.tsv.gz	ENSG00000130779	12	122956624	A	G	chr12_122956624_A_G	67	0.276074	0.576829	0.0531127	0.0949696	SNP	90	326	0.99805	ENSG00000130779	ENSG00000130779	20.443	rs11060993
QTS000021	ftp://ftp.ebi.ac.uk/pub/databases/spot/eQTL/sumstats/QTS000021/QTD000379/QTD000379.all.tsv.gz	ENSG00000130787	12	122956624	A	G	chr12_122956624_A_G	67	0.276074	0.286479	-0.178104	0.166493	SNP	90	326	0.99805	ENSG00000130787	ENSG00000130787	0.701	rs11060993
QTS000021	ftp://ftp.ebi.ac.uk/pub/databases/spot/eQTL/sumstats/QTS000021/QTD000379/QTD000379.all.tsv.gz	ENSG00000130921	12	122956624	A	G	chr12_122956624_A_G	67	0.276074	0.117426	0.123296	0.0782908	SNP	90	326	0.99805	ENSG00000130921	ENSG00000130921	3.049	rs11060993
QTS000021	ftp://ftp.ebi.ac.uk/pub/databases/spot/eQTL/sumstats/QTS000021/QTD000379/QTD000379.all.tsv.gz	ENSG00000139697	12	122956624	A	G	chr12_122956624_A_G	67	0.276074	0.121239	0.107905	0.0692346	SNP	90	326	0.99805	ENSG00000139697	ENSG00000139697	16.054	rs11060993
QTS000021	ftp://ftp.ebi.ac.uk/pub/databases/spot/eQTL/sumstats/QTS000021/QTD000379/QTD000379.all.tsv.gz	ENSG00000139719	12	122956624	A	G	chr12_122956624_A_G	67	0.276074	0.294908	0.0768188	0.0730814	SNP	90	326	0.99805	ENSG00000139719	ENSG00000139719	5.698	rs11060993
QTS000021	ftp://ftp.ebi.ac.uk/pub/databases/spot/eQTL/sumstats/QTS000021/QTD000379/QTD000379.all.tsv.gz	ENSG00000139722	12	122956624	A	G	chr12_122956624_A_G	67	0.276074	0.848542	-0.0120931	0.063211	SNP	90	326	0.99805	ENSG00000139722	ENSG00000139722	22.202	rs11060993
QTS000021	ftp://ftp.ebi.ac.uk/pub/databases/spot/eQTL/sumstats/QTS000021/QTD000379/QTD000379.all.tsv.gz	ENSG00000139726	12	122956624	A	G	chr12_122956624_A_G	67	0.276074	0.905219	-0.0133442	0.111877	SNP	90	326	0.99805	ENSG00000139726	ENSG00000139726	26.444	rs11060993
QTS000021	ftp://ftp.ebi.ac.uk/pub/databases/spot/eQTL/sumstats/QTS000021/QTD000379/QTD000379.all.tsv.gz	ENSG00000150977	12	122956624	A	G	chr12_122956624_A_G	67	0.276074	0.728105	0.0363927	0.104485	SNP	90	326	0.99805	ENSG00000150977	ENSG00000150977	372.072	rs11060993
QTS000021	ftp://ftp.ebi.ac.uk/pub/databases/spot/eQTL/sumstats/QTS000021/QTD000379/QTD000379.all.tsv.gz	ENSG00000168778	12	122956624	A	G	chr12_122956624_A_G	67	0.276074	0.803661	0.0318347	0.12782	SNP	90	326	0.99805	ENSG00000168778	ENSG00000168778	2.267	rs11060993
QTS000021	ftp://ftp.ebi.ac.uk/pub/databases/spot/eQTL/sumstats/QTS000021/QTD000379/QTD000379.all.tsv.gz	ENSG00000175727	12	122956624	A	G	chr12_122956624_A_G	67	0.276074	0.780066	-0.0280144	0.100144	SNP	90	326	0.99805	ENSG00000175727	ENSG00000175727	18.566	rs11060993
QTS000021	ftp://ftp.ebi.ac.uk/pub/databases/spot/eQTL/sumstats/QTS000021/QTD000379/QTD000379.all.tsv.gz	ENSG00000182196	12	122956624	A	G	chr12_122956624_A_G	67	0.276074	0.786349	-0.0274641	0.101139	SNP	90	326	0.99805	ENSG00000182196	ENSG00000182196	1.389	rs11060993
QTS000021	ftp://ftp.ebi.ac.uk/pub/databases/spot/eQTL/sumstats/QTS000021/QTD000379/QTD000379.all.tsv.gz	ENSG00000182782	12	122956624	A	G	chr12_122956624_A_G	67	0.276074	0.190443	-0.129731	0.0986324	SNP	90	326	0.99805	ENSG00000182782	ENSG00000182782	30.49	rs11060993
QTS000021	ftp://ftp.ebi.ac.uk/pub/databases/spot/eQTL/sumstats/QTS000021/QTD000379/QTD000379.all.tsv.gz	ENSG00000183955	12	122956624	A	G	chr12_122956624_A_G	67	0.276074	0.450397	0.0786994	0.103995	SNP	90	326	0.99805	ENSG00000183955	ENSG00000183955	16.491	rs11060993
QTS000021	ftp://ftp.ebi.ac.uk/pub/databases/spot/eQTL/sumstats/QTS000021/QTD000379/QTD000379.all.tsv.gz	ENSG00000184047	12	122956624	A	G	chr12_122956624_A_G	67	0.276074	0.539102	0.0598013	0.0971427	SNP	90	326	0.99805	ENSG00000184047	ENSG00000184047	0.549	rs11060993
QTS000021	ftp://ftp.ebi.ac.uk/pub/databases/spot/eQTL/sumstats/QTS000021/QTD000379/QTD000379.all.tsv.gz	ENSG00000184209	12	122956624	A	G	chr12_122956624_A_G	67	0.276074	0.358767	0.0642057	0.0697447	SNP	90	326	0.99805	ENSG00000184209	ENSG00000184209	14.358	rs11060993
QTS000021	ftp://ftp.ebi.ac.uk/pub/databases/spot/eQTL/sumstats/QTS000021/QTD000379/QTD000379.all.tsv.gz	ENSG00000184445	12	122956624	A	G	chr12_122956624_A_G	67	0.276074	0.708638	-0.048765	0.130246	SNP	90	326	0.99805	ENSG00000184445	ENSG00000184445	1.088	rs11060993
QTS000021	ftp://ftp.ebi.ac.uk/pub/databases/spot/eQTL/sumstats/QTS000021/QTD000379/QTD000379.all.tsv.gz	ENSG00000185344	12	122956624	A	G	chr12_122956624_A_G	67	0.276074	0.128882	-0.226451	0.148293	SNP	90	326	0.99805	ENSG00000185344	ENSG00000185344	3.916	rs11060993
QTS000021	ftp://ftp.ebi.ac.uk/pub/databases/spot/eQTL/sumstats/QTS000021/QTD000379/QTD000379.all.tsv.gz	ENSG00000188026	12	122956624	A	G	chr12_122956624_A_G	67	0.276074	0.887205	-0.0207359	0.145939	SNP	90	326	0.99805	ENSG00000188026	ENSG00000188026	0.87	rs11060993
QTS000021	ftp://ftp.ebi.ac.uk/pub/databases/spot/eQTL/sumstats/QTS000021/QTD000379/QTD000379.all.tsv.gz	ENSG00000255398	12	122956624	A	G	chr12_122956624_A_G	67	0.276074	0.0143623	-0.201838	0.0814743	SNP	90	326	0.99805	ENSG00000255398	ENSG00000255398	5.646	rs11060993
QTS000021	ftp://ftp.ebi.ac.uk/pub/databases/spot/eQTL/sumstats/QTS000021/QTD000379/QTD000379.all.tsv.gz	ENSG00000256092	12	122956624	A	G	chr12_122956624_A_G	67	0.276074	0.893719	0.0167353	0.125049	SNP	90	326	0.99805	ENSG00000256092	ENSG00000256092	1.093	rs11060993
QTS000021	ftp://ftp.ebi.ac.uk/pub/databases/spot/eQTL/sumstats/QTS000021/QTD000379/QTD000379.all.tsv.gz	ENSG00000256546	12	122956624	A	G	chr12_122956624_A_G	67	0.276074	0.849451	-0.0227673	0.119733	SNP	90	326	0.99805	ENSG00000256546	ENSG00000256546	1.235	rs11060993
QTS000021	ftp://ftp.ebi.ac.uk/pub/databases/spot/eQTL/sumstats/QTS000021/QTD000379/QTD000379.all.tsv.gz	ENSG00000274427	12	122956624	A	G	chr12_122956624_A_G	67	0.276074	0.641003	0.0602001	0.128837	SNP	90	326	0.99805	ENSG00000274427	ENSG00000274427	0.868	rs11060993
QTS000021	ftp://ftp.ebi.ac.uk/pub/databases/spot/eQTL/sumstats/QTS000021/QTD000379/QTD000379.all.tsv.gz	ENSG00000278112	12	122956624	A	G	chr12_122956624_A_G	67	0.276074	0.605366	0.0713555	0.137803	SNP	90	326	0.99805	ENSG00000278112	ENSG00000278112	0.75	rs11060993
QTS000021	ftp://ftp.ebi.ac.uk/pub/databases/spot/eQTL/sumstats/QTS000021/QTD000379/QTD000379.all.tsv.gz	ENSG00000033030	12	122956811	T	C	chr12_122956811_T_C	22	0.0674847	0.269966	-0.154656	0.139671	SNP	22	326	0.99895	ENSG00000033030	ENSG00000033030	11.035	rs11060997
QTS000021	ftp://ftp.ebi.ac.uk/pub/databases/spot/eQTL/sumstats/QTS000021/QTD000379/QTD000379.all.tsv.gz	ENSG00000051825	12	122956811	T	C	chr12_122956811_T_C	22	0.0674847	0.0860198	-0.213348	0.123444	SNP	22	326	0.99895	ENSG00000051825	ENSG00000051825	0.903	rs11060997
QTS000021	ftp://ftp.ebi.ac.uk/pub/databases/spot/eQTL/sumstats/QTS000021/QTD000379/QTD000379.all.tsv.gz	ENSG00000086598	12	122956811	T	C	chr12_122956811_T_C	22	0.0674847	0.198443	0.219466	0.169893	SNP	22	326	0.99895	ENSG00000086598	ENSG00000086598	108.516	rs11060997
QTS000021	ftp://ftp.ebi.ac.uk/pub/databases/spot/eQTL/sumstats/QTS000021/QTD000379/QTD000379.all.tsv.gz	ENSG00000090975	12	122956811	T	C	chr12_122956811_T_C	22	0.0674847	0.189903	0.248561	0.188745	SNP	22	326	0.99895	ENSG00000090975	ENSG00000090975	0.618	rs11060997
QTS000021	ftp://ftp.ebi.ac.uk/pub/databases/spot/eQTL/sumstats/QTS000021/QTD000379/QTD000379.all.tsv.gz	ENSG00000110987	12	122956811	T	C	chr12_122956811_T_C	22	0.0674847	0.20167	0.282148	0.219997	SNP	22	326	0.99895	ENSG00000110987	ENSG00000110987	1.303	rs11060997
QTS000021	ftp://ftp.ebi.ac.uk/pub/databases/spot/eQTL/sumstats/QTS000021/QTD000379/QTD000379.all.tsv.gz	ENSG00000111011	12	122956811	T	C	chr12_122956811_T_C	22	0.0674847	0.933857	-0.0129399	0.155651	SNP	22	326	0.99895	ENSG00000111011	ENSG00000111011	32.678	rs11060997
QTS000021	ftp://ftp.ebi.ac.uk/pub/databases/spot/eQTL/sumstats/QTS000021/QTD000379/QTD000379.all.tsv.gz	ENSG00000111328	12	122956811	T	C	chr12_122956811_T_C	22	0.0674847	0.252595	0.214274	0.186561	SNP	22	326	0.99895	ENSG00000111328	ENSG00000111328	10.667	rs11060997
QTS000021	ftp://ftp.ebi.ac.uk/pub/databases/spot/eQTL/sumstats/QTS000021/QTD000379/QTD000379.all.tsv.gz	ENSG00000111358	12	122956811	T	C	chr12_122956811_T_C	22	0.0674847	0.243152	-0.154951	0.132231	SNP	22	326	0.99895	ENSG00000111358	ENSG00000111358	15.55	rs11060997
QTS000021	ftp://ftp.ebi.ac.uk/pub/databases/spot/eQTL/sumstats/QTS000021/QTD000379/QTD000379.all.tsv.gz	ENSG00000111361	12	122956811	T	C	chr12_122956811_T_C	22	0.0674847	0.587947	-0.0835521	0.153871	SNP	22	326	0.99895	ENSG00000111361	ENSG00000111361	28.439	rs11060997
QTS000021	ftp://ftp.ebi.ac.uk/pub/databases/spot/eQTL/sumstats/QTS000021/QTD000379/QTD000379.all.tsv.gz	ENSG00000111364	12	122956811	T	C	chr12_122956811_T_C	22	0.0674847	0.0277449	0.370321	0.166601	SNP	22	326	0.99895	ENSG00000111364	ENSG00000111364	8.692	rs11060997
QTS000021	ftp://ftp.ebi.ac.uk/pub/databases/spot/eQTL/sumstats/QTS000021/QTD000379/QTD000379.all.tsv.gz	ENSG00000130779	12	122956811	T	C	chr12_122956811_T_C	22	0.0674847	0.0439509	0.290523	0.14298	SNP	22	326	0.99895	ENSG00000130779	ENSG00000130779	20.443	rs11060997
QTS000021	ftp://ftp.ebi.ac.uk/pub/databases/spot/eQTL/sumstats/QTS000021/QTD000379/QTD000379.all.tsv.gz	ENSG00000130787	12	122956811	T	C	chr12_122956811_T_C	22	0.0674847	0.725717	0.0895393	0.254738	SNP	22	326	0.99895	ENSG00000130787	ENSG00000130787	0.701	rs11060997
QTS000021	ftp://ftp.ebi.ac.uk/pub/databases/spot/eQTL/sumstats/QTS000021/QTD000379/QTD000379.all.tsv.gz	ENSG00000130921	12	122956811	T	C	chr12_122956811_T_C	22	0.0674847	0.348199	-0.112942	0.120014	SNP	22	326	0.99895	ENSG00000130921	ENSG00000130921	3.049	rs11060997
QTS000021	ftp://ftp.ebi.ac.uk/pub/databases/spot/eQTL/sumstats/QTS000021/QTD000379/QTD000379.all.tsv.gz	ENSG00000139697	12	122956811	T	C	chr12_122956811_T_C	22	0.0674847	0.000521855	0.362438	0.102175	SNP	22	326	0.99895	ENSG00000139697	ENSG00000139697	16.054	rs11060997
QTS000021	ftp://ftp.ebi.ac.uk/pub/databases/spot/eQTL/sumstats/QTS000021/QTD000379/QTD000379.all.tsv.gz	ENSG00000139719	12	122956811	T	C	chr12_122956811_T_C	22	0.0674847	0.119196	0.173855	0.110931	SNP	22	326	0.99895	ENSG00000139719	ENSG00000139719	5.698	rs11060997
QTS000021	ftp://ftp.ebi.ac.uk/pub/databases/spot/eQTL/sumstats/QTS000021/QTD000379/QTD000379.all.tsv.gz	ENSG00000139722	12	122956811	T	C	chr12_122956811_T_C	22	0.0674847	0.244959	0.112009	0.0959539	SNP	22	326	0.99895	ENSG00000139722	ENSG00000139722	22.202	rs11060997
QTS000021	ftp://ftp.ebi.ac.uk/pub/databases/spot/eQTL/sumstats/QTS000021/QTD000379/QTD000379.all.tsv.gz	ENSG00000139726	12	122956811	T	C	chr12_122956811_T_C	22	0.0674847	0.59788	0.0900907	0.170435	SNP	22	326	0.99895	ENSG00000139726	ENSG00000139726	26.444	rs11060997
QTS000021	ftp://ftp.ebi.ac.uk/pub/databases/spot/eQTL/sumstats/QTS000021/QTD000379/QTD000379.all.tsv.gz	ENSG00000150977	12	122956811	T	C	chr12_122956811_T_C	22	0.0674847	0.444081	0.122063	0.159065	SNP	22	326	0.99895	ENSG00000150977	ENSG00000150977	372.072	rs11060997
QTS000021	ftp://ftp.ebi.ac.uk/pub/databases/spot/eQTL/sumstats/QTS000021/QTD000379/QTD000379.all.tsv.gz	ENSG00000168778	12	122956811	T	C	chr12_122956811_T_C	22	0.0674847	0.87058	0.031812	0.194921	SNP	22	326	0.99895	ENSG00000168778	ENSG00000168778	2.267	rs11060997
QTS000021	ftp://ftp.ebi.ac.uk/pub/databases/spot/eQTL/sumstats/QTS000021/QTD000379/QTD000379.all.tsv.gz	ENSG00000175727	12	122956811	T	C	chr12_122956811_T_C	22	0.0674847	0.264544	0.170339	0.152094	SNP	22	326	0.99895	ENSG00000175727	ENSG00000175727	18.566	rs11060997
QTS000021	ftp://ftp.ebi.ac.uk/pub/databases/spot/eQTL/sumstats/QTS000021/QTD000379/QTD000379.all.tsv.gz	ENSG00000182196	12	122956811	T	C	chr12_122956811_T_C	22	0.0674847	0.578752	-0.0857426	0.154092	SNP	22	326	0.99895	ENSG00000182196	ENSG00000182196	1.389	rs11060997
QTS000021	ftp://ftp.ebi.ac.uk/pub/databases/spot/eQTL/sumstats/QTS000021/QTD000379/QTD000379.all.tsv.gz	ENSG00000182782	12	122956811	T	C	chr12_122956811_T_C	22	0.0674847	0.837912	-0.0309945	0.151247	SNP	22	326	0.99895	ENSG00000182782	ENSG00000182782	30.49	rs11060997
QTS000021	ftp://ftp.ebi.ac.uk/pub/databases/spot/eQTL/sumstats/QTS000021/QTD000379/QTD000379.all.tsv.gz	ENSG00000183955	12	122956811	T	C	chr12_122956811_T_C	22	0.0674847	0.11753	0.248066	0.157562	SNP	22	326	0.99895	ENSG00000183955	ENSG00000183955	16.491	rs11060997
QTS000021	ftp://ftp.ebi.ac.uk/pub/databases/spot/eQTL/sumstats/QTS000021/QTD000379/QTD000379.all.tsv.gz	ENSG00000184047	12	122956811	T	C	chr12_122956811_T_C	22	0.0674847	0.490545	-0.102342	0.148072	SNP	22	326	0.99895	ENSG00000184047	ENSG00000184047	0.549	rs11060997
QTS000021	ftp://ftp.ebi.ac.uk/pub/databases/spot/eQTL/sumstats/QTS000021/QTD000379/QTD000379.all.tsv.gz	ENSG00000184209	12	122956811	T	C	chr12_122956811_T_C	22	0.0674847	0.484498	0.0746212	0.106473	SNP	22	326	0.99895	ENSG00000184209	ENSG00000184209	14.358	rs11060997
QTS000021	ftp://ftp.ebi.ac.uk/pub/databases/spot/eQTL/sumstats/QTS000021/QTD000379/QTD000379.all.tsv.gz	ENSG00000184445	12	122956811	T	C	chr12_122956811_T_C	22	0.0674847	0.808848	-0.0481421	0.198651	SNP	22	326	0.99895	ENSG00000184445	ENSG00000184445	1.088	rs11060997
QTS000021	ftp://ftp.ebi.ac.uk/pub/databases/spot/eQTL/sumstats/QTS000021/QTD000379/QTD000379.all.tsv.gz	ENSG00000185344	12	122956811	T	C	chr12_122956811_T_C	22	0.0674847	0.613381	0.115286	0.22769	SNP	22	326	0.99895	ENSG00000185344	ENSG00000185344	3.916	rs11060997
QTS000021	ftp://ftp.ebi.ac.uk/pub/databases/spot/eQTL/sumstats/QTS000021/QTD000379/QTD000379.all.tsv.gz	ENSG00000188026	12	122956811	T	C	chr12_122956811_T_C	22	0.0674847	0.642499	0.103441	0.222377	SNP	22	326	0.99895	ENSG00000188026	ENSG00000188026	0.87	rs11060997
QTS000021	ftp://ftp.ebi.ac.uk/pub/databases/spot/eQTL/sumstats/QTS000021/QTD000379/QTD000379.all.tsv.gz	ENSG00000255398	12	122956811	T	C	chr12_122956811_T_C	22	0.0674847	0.147804	-0.183151	0.125883	SNP	22	326	0.99895	ENSG00000255398	ENSG00000255398	5.646	rs11060997
QTS000021	ftp://ftp.ebi.ac.uk/pub/databases/spot/eQTL/sumstats/QTS000021/QTD000379/QTD000379.all.tsv.gz	ENSG00000256092	12	122956811	T	C	chr12_122956811_T_C	22	0.0674847	0.728789	-0.0662154	0.190606	SNP	22	326	0.99895	ENSG00000256092	ENSG00000256092	1.093	rs11060997
QTS000021	ftp://ftp.ebi.ac.uk/pub/databases/spot/eQTL/sumstats/QTS000021/QTD000379/QTD000379.all.tsv.gz	ENSG00000256546	12	122956811	T	C	chr12_122956811_T_C	22	0.0674847	0.371901	-0.163091	0.182095	SNP	22	326	0.99895	ENSG00000256546	ENSG00000256546	1.235	rs11060997
QTS000021	ftp://ftp.ebi.ac.uk/pub/databases/spot/eQTL/sumstats/QTS000021/QTD000379/QTD000379.all.tsv.gz	ENSG00000274427	12	122956811	T	C	chr12_122956811_T_C	22	0.0674847	0.978537	-0.00529784	0.196592	SNP	22	326	0.99895	ENSG00000274427	ENSG00000274427	0.868	rs11060997
QTS000021	ftp://ftp.ebi.ac.uk/pub/databases/spot/eQTL/sumstats/QTS000021/QTD000379/QTD000379.all.tsv.gz	ENSG00000278112	12	122956811	T	C	chr12_122956811_T_C	22	0.0674847	0.206259	0.265544	0.209174	SNP	22	326	0.99895	ENSG00000278112	ENSG00000278112	0.75	rs11060997
QTS000021	ftp://ftp.ebi.ac.uk/pub/databases/spot/eQTL/sumstats/QTS000021/QTD000379/QTD000379.all.tsv.gz	ENSG00000033030	12	122957039	A	AT	chr12_122957039_A_AT	6	0.0184049	0.228149	0.280377	0.231687	INDEL	6	326	0.9819	ENSG00000033030	ENSG00000033030	11.035	rs1470130478
QTS000021	ftp://ftp.ebi.ac.uk/pub/databases/spot/eQTL/sumstats/QTS000021/QTD000379/QTD000379.all.tsv.gz	ENSG00000033030	12	122957039	AT	A	chr12_122957039_AT_A	22	0.0674847	0.272041	-0.154018	0.139701	INDEL	22	326	0.99754	ENSG00000033030	ENSG00000033030	11.035	rs60959704
QTS000021	ftp://ftp.ebi.ac.uk/pub/databases/spot/eQTL/sumstats/QTS000021/QTD000379/QTD000379.all.tsv.gz	ENSG00000033030	12	122957039	AT	A	chr12_122957039_AT_A	22	0.0674847	0.272041	-0.154018	0.139701	INDEL	22	326	0.99754	ENSG00000033030	ENSG00000033030	11.035	rs796641400
QTS000021	ftp://ftp.ebi.ac.uk/pub/databases/spot/eQTL/sumstats/QTS000021/QTD000379/QTD000379.all.tsv.gz	ENSG00000051825	12	122957039	A	AT	chr12_122957039_A_AT	6	0.0184049	0.443488	-0.15873	0.206578	INDEL	6	326	0.9819	ENSG00000051825	ENSG00000051825	0.903	rs1470130478
QTS000021	ftp://ftp.ebi.ac.uk/pub/databases/spot/eQTL/sumstats/QTS000021/QTD000379/QTD000379.all.tsv.gz	ENSG00000051825	12	122957039	AT	A	chr12_122957039_AT_A	22	0.0674847	0.087669	-0.212284	0.123479	INDEL	22	326	0.99754	ENSG00000051825	ENSG00000051825	0.903	rs60959704
QTS000021	ftp://ftp.ebi.ac.uk/pub/databases/spot/eQTL/sumstats/QTS000021/QTD000379/QTD000379.all.tsv.gz	ENSG00000051825	12	122957039	AT	A	chr12_122957039_AT_A	22	0.0674847	0.087669	-0.212284	0.123479	INDEL	22	326	0.99754	ENSG00000051825	ENSG00000051825	0.903	rs796641400
QTS000021	ftp://ftp.ebi.ac.uk/pub/databases/spot/eQTL/sumstats/QTS000021/QTD000379/QTD000379.all.tsv.gz	ENSG00000086598	12	122957039	A	AT	chr12_122957039_A_AT	6	0.0184049	0.459068	-0.210154	0.283103	INDEL	6	326	0.9819	ENSG00000086598	ENSG00000086598	108.516	rs1470130478
QTS000021	ftp://ftp.ebi.ac.uk/pub/databases/spot/eQTL/sumstats/QTS000021/QTD000379/QTD000379.all.tsv.gz	ENSG00000086598	12	122957039	AT	A	chr12_122957039_AT_A	22	0.0674847	0.199035	0.219218	0.169926	INDEL	22	326	0.99754	ENSG00000086598	ENSG00000086598	108.516	rs60959704
QTS000021	ftp://ftp.ebi.ac.uk/pub/databases/spot/eQTL/sumstats/QTS000021/QTD000379/QTD000379.all.tsv.gz	ENSG00000086598	12	122957039	AT	A	chr12_122957039_AT_A	22	0.0674847	0.199035	0.219218	0.169926	INDEL	22	326	0.99754	ENSG00000086598	ENSG00000086598	108.516	rs796641400
QTS000021	ftp://ftp.ebi.ac.uk/pub/databases/spot/eQTL/sumstats/QTS000021/QTD000379/QTD000379.all.tsv.gz	ENSG00000090975	12	122957039	A	AT	chr12_122957039_A_AT	6	0.0184049	0.473526	0.226085	0.314623	INDEL	6	326	0.9819	ENSG00000090975	ENSG00000090975	0.618	rs1470130478
QTS000021	ftp://ftp.ebi.ac.uk/pub/databases/spot/eQTL/sumstats/QTS000021/QTD000379/QTD000379.all.tsv.gz	ENSG00000090975	12	122957039	AT	A	chr12_122957039_AT_A	22	0.0674847	0.188983	0.24912	0.188774	INDEL	22	326	0.99754	ENSG00000090975	ENSG00000090975	0.618	rs60959704
QTS000021	ftp://ftp.ebi.ac.uk/pub/databases/spot/eQTL/sumstats/QTS000021/QTD000379/QTD000379.all.tsv.gz	ENSG00000090975	12	122957039	AT	A	chr12_122957039_AT_A	22	0.0674847	0.188983	0.24912	0.188774	INDEL	22	326	0.99754	ENSG00000090975	ENSG00000090975	0.618	rs796641400
QTS000021	ftp://ftp.ebi.ac.uk/pub/databases/spot/eQTL/sumstats/QTS000021/QTD000379/QTD000379.all.tsv.gz	ENSG00000110987	12	122957039	A	AT	chr12_122957039_A_AT	6	0.0184049	0.399632	-0.309475	0.366365	INDEL	6	326	0.9819	ENSG00000110987	ENSG00000110987	1.303	rs1470130478
QTS000021	ftp://ftp.ebi.ac.uk/pub/databases/spot/eQTL/sumstats/QTS000021/QTD000379/QTD000379.all.tsv.gz	ENSG00000110987	12	122957039	AT	A	chr12_122957039_AT_A	22	0.0674847	0.202407	0.28174	0.220041	INDEL	22	326	0.99754	ENSG00000110987	ENSG00000110987	1.303	rs60959704
QTS000021	ftp://ftp.ebi.ac.uk/pub/databases/spot/eQTL/sumstats/QTS000021/QTD000379/QTD000379.all.tsv.gz	ENSG00000110987	12	122957039	AT	A	chr12_122957039_AT_A	22	0.0674847	0.202407	0.28174	0.220041	INDEL	22	326	0.99754	ENSG00000110987	ENSG00000110987	1.303	rs796641400
QTS000021	ftp://ftp.ebi.ac.uk/pub/databases/spot/eQTL/sumstats/QTS000021/QTD000379/QTD000379.all.tsv.gz	ENSG00000111011	12	122957039	A	AT	chr12_122957039_A_AT	6	0.0184049	0.707197	-0.0972046	0.258284	INDEL	6	326	0.9819	ENSG00000111011	ENSG00000111011	32.678	rs1470130478
QTS000021	ftp://ftp.ebi.ac.uk/pub/databases/spot/eQTL/sumstats/QTS000021/QTD000379/QTD000379.all.tsv.gz	ENSG00000111011	12	122957039	AT	A	chr12_122957039_AT_A	22	0.0674847	0.930127	-0.013674	0.155679	INDEL	22	326	0.99754	ENSG00000111011	ENSG00000111011	32.678	rs60959704
QTS000021	ftp://ftp.ebi.ac.uk/pub/databases/spot/eQTL/sumstats/QTS000021/QTD000379/QTD000379.all.tsv.gz	ENSG00000111011	12	122957039	AT	A	chr12_122957039_AT_A	22	0.0674847	0.930127	-0.013674	0.155679	INDEL	22	326	0.99754	ENSG00000111011	ENSG00000111011	32.678	rs796641400
QTS000021	ftp://ftp.ebi.ac.uk/pub/databases/spot/eQTL/sumstats/QTS000021/QTD000379/QTD000379.all.tsv.gz	ENSG00000111328	12	122957039	A	AT	chr12_122957039_A_AT	6	0.0184049	0.00327943	0.902967	0.302108	INDEL	6	326	0.9819	ENSG00000111328	ENSG00000111328	10.667	rs1470130478
QTS000021	ftp://ftp.ebi.ac.uk/pub/databases/spot/eQTL/sumstats/QTS000021/QTD000379/QTD000379.all.tsv.gz	ENSG00000111328	12	122957039	AT	A	chr12_122957039_AT_A	22	0.0674847	0.253129	0.214073	0.186596	INDEL	22	326	0.99754	ENSG00000111328	ENSG00000111328	10.667	rs60959704
QTS000021	ftp://ftp.ebi.ac.uk/pub/databases/spot/eQTL/sumstats/QTS000021/QTD000379/QTD000379.all.tsv.gz	ENSG00000111328	12	122957039	AT	A	chr12_122957039_AT_A	22	0.0674847	0.253129	0.214073	0.186596	INDEL	22	326	0.99754	ENSG00000111328	ENSG00000111328	10.667	rs796641400
QTS000021	ftp://ftp.ebi.ac.uk/pub/databases/spot/eQTL/sumstats/QTS000021/QTD000379/QTD000379.all.tsv.gz	ENSG00000111358	12	122957039	A	AT	chr12_122957039_A_AT	6	0.0184049	0.94487	-0.0152759	0.220533	INDEL	6	326	0.9819	ENSG00000111358	ENSG00000111358	15.55	rs1470130478
QTS000021	ftp://ftp.ebi.ac.uk/pub/databases/spot/eQTL/sumstats/QTS000021/QTD000379/QTD000379.all.tsv.gz	ENSG00000111358	12	122957039	AT	A	chr12_122957039_AT_A	22	0.0674847	0.24455	-0.154522	0.132258	INDEL	22	326	0.99754	ENSG00000111358	ENSG00000111358	15.55	rs60959704
QTS000021	ftp://ftp.ebi.ac.uk/pub/databases/spot/eQTL/sumstats/QTS000021/QTD000379/QTD000379.all.tsv.gz	ENSG00000111358	12	122957039	AT	A	chr12_122957039_AT_A	22	0.0674847	0.24455	-0.154522	0.132258	INDEL	22	326	0.99754	ENSG00000111358	ENSG00000111358	15.55	rs796641400
QTS000021	ftp://ftp.ebi.ac.uk/pub/databases/spot/eQTL/sumstats/QTS000021/QTD000379/QTD000379.all.tsv.gz	ENSG00000111361	12	122957039	A	AT	chr12_122957039_A_AT	6	0.0184049	0.300871	0.264507	0.254775	INDEL	6	326	0.9819	ENSG00000111361	ENSG00000111361	28.439	rs1470130478
QTS000021	ftp://ftp.ebi.ac.uk/pub/databases/spot/eQTL/sumstats/QTS000021/QTD000379/QTD000379.all.tsv.gz	ENSG00000111361	12	122957039	AT	A	chr12_122957039_AT_A	22	0.0674847	0.591359	-0.082805	0.153902	INDEL	22	326	0.99754	ENSG00000111361	ENSG00000111361	28.439	rs60959704
QTS000021	ftp://ftp.ebi.ac.uk/pub/databases/spot/eQTL/sumstats/QTS000021/QTD000379/QTD000379.all.tsv.gz	ENSG00000111361	12	122957039	AT	A	chr12_122957039_AT_A	22	0.0674847	0.591359	-0.082805	0.153902	INDEL	22	326	0.99754	ENSG00000111361	ENSG00000111361	28.439	rs796641400
QTS000021	ftp://ftp.ebi.ac.uk/pub/databases/spot/eQTL/sumstats/QTS000021/QTD000379/QTD000379.all.tsv.gz	ENSG00000111364	12	122957039	A	AT	chr12_122957039_A_AT	6	0.0184049	0.531599	-0.176063	0.280785	INDEL	6	326	0.9819	ENSG00000111364	ENSG00000111364	8.692	rs1470130478
QTS000021	ftp://ftp.ebi.ac.uk/pub/databases/spot/eQTL/sumstats/QTS000021/QTD000379/QTD000379.all.tsv.gz	ENSG00000111364	12	122957039	AT	A	chr12_122957039_AT_A	22	0.0674847	0.0283532	0.368979	0.166652	INDEL	22	326	0.99754	ENSG00000111364	ENSG00000111364	8.692	rs60959704
QTS000021	ftp://ftp.ebi.ac.uk/pub/databases/spot/eQTL/sumstats/QTS000021/QTD000379/QTD000379.all.tsv.gz	ENSG00000111364	12	122957039	AT	A	chr12_122957039_AT_A	22	0.0674847	0.0283532	0.368979	0.166652	INDEL	22	326	0.99754	ENSG00000111364	ENSG00000111364	8.692	rs796641400
QTS000021	ftp://ftp.ebi.ac.uk/pub/databases/spot/eQTL/sumstats/QTS000021/QTD000379/QTD000379.all.tsv.gz	ENSG00000130779	12	122957039	A	AT	chr12_122957039_A_AT	6	0.0184049	0.111358	0.382151	0.238594	INDEL	6	326	0.9819	ENSG00000130779	ENSG00000130779	20.443	rs1470130478
QTS000021	ftp://ftp.ebi.ac.uk/pub/databases/spot/eQTL/sumstats/QTS000021/QTD000379/QTD000379.all.tsv.gz	ENSG00000130779	12	122957039	AT	A	chr12_122957039_AT_A	22	0.0674847	0.0442156	0.290217	0.14301	INDEL	22	326	0.99754	ENSG00000130779	ENSG00000130779	20.443	rs60959704
QTS000021	ftp://ftp.ebi.ac.uk/pub/databases/spot/eQTL/sumstats/QTS000021/QTD000379/QTD000379.all.tsv.gz	ENSG00000130779	12	122957039	AT	A	chr12_122957039_AT_A	22	0.0674847	0.0442156	0.290217	0.14301	INDEL	22	326	0.99754	ENSG00000130779	ENSG00000130779	20.443	rs796641400
QTS000021	ftp://ftp.ebi.ac.uk/pub/databases/spot/eQTL/sumstats/QTS000021/QTD000379/QTD000379.all.tsv.gz	ENSG00000130787	12	122957039	A	AT	chr12_122957039_A_AT	6	0.0184049	0.0624699	-0.784874	0.418127	INDEL	6	326	0.9819	ENSG00000130787	ENSG00000130787	0.701	rs1470130478
QTS000021	ftp://ftp.ebi.ac.uk/pub/databases/spot/eQTL/sumstats/QTS000021/QTD000379/QTD000379.all.tsv.gz	ENSG00000130787	12	122957039	AT	A	chr12_122957039_AT_A	22	0.0674847	0.72732	0.0890104	0.254785	INDEL	22	326	0.99754	ENSG00000130787	ENSG00000130787	0.701	rs60959704
QTS000021	ftp://ftp.ebi.ac.uk/pub/databases/spot/eQTL/sumstats/QTS000021/QTD000379/QTD000379.all.tsv.gz	ENSG00000130787	12	122957039	AT	A	chr12_122957039_AT_A	22	0.0674847	0.72732	0.0890104	0.254785	INDEL	22	326	0.99754	ENSG00000130787	ENSG00000130787	0.701	rs796641400
QTS000021	ftp://ftp.ebi.ac.uk/pub/databases/spot/eQTL/sumstats/QTS000021/QTD000379/QTD000379.all.tsv.gz	ENSG00000130921	12	122957039	A	AT	chr12_122957039_A_AT	6	0.0184049	0.196341	0.2579	0.198706	INDEL	6	326	0.9819	ENSG00000130921	ENSG00000130921	3.049	rs1470130478
QTS000021	ftp://ftp.ebi.ac.uk/pub/databases/spot/eQTL/sumstats/QTS000021/QTD000379/QTD000379.all.tsv.gz	ENSG00000130921	12	122957039	AT	A	chr12_122957039_AT_A	22	0.0674847	0.346981	-0.113247	0.120033	INDEL	22	326	0.99754	ENSG00000130921	ENSG00000130921	3.049	rs60959704
QTS000021	ftp://ftp.ebi.ac.uk/pub/databases/spot/eQTL/sumstats/QTS000021/QTD000379/QTD000379.all.tsv.gz	ENSG00000130921	12	122957039	AT	A	chr12_122957039_AT_A	22	0.0674847	0.346981	-0.113247	0.120033	INDEL	22	326	0.99754	ENSG00000130921	ENSG00000130921	3.049	rs796641400
QTS000021	ftp://ftp.ebi.ac.uk/pub/databases/spot/eQTL/sumstats/QTS000021/QTD000379/QTD000379.all.tsv.gz	ENSG00000139697	12	122957039	A	AT	chr12_122957039_A_AT	6	0.0184049	0.934948	0.0144457	0.176684	INDEL	6	326	0.9819	ENSG00000139697	ENSG00000139697	16.054	rs1470130478
QTS000021	ftp://ftp.ebi.ac.uk/pub/databases/spot/eQTL/sumstats/QTS000021/QTD000379/QTD000379.all.tsv.gz	ENSG00000139697	12	122957039	AT	A	chr12_122957039_AT_A	22	0.0674847	0.000517316	0.362738	0.102188	INDEL	22	326	0.99754	ENSG00000139697	ENSG00000139697	16.054	rs60959704
QTS000021	ftp://ftp.ebi.ac.uk/pub/databases/spot/eQTL/sumstats/QTS000021/QTD000379/QTD000379.all.tsv.gz	ENSG00000139697	12	122957039	AT	A	chr12_122957039_AT_A	22	0.0674847	0.000517316	0.362738	0.102188	INDEL	22	326	0.99754	ENSG00000139697	ENSG00000139697	16.054	rs796641400
QTS000021	ftp://ftp.ebi.ac.uk/pub/databases/spot/eQTL/sumstats/QTS000021/QTD000379/QTD000379.all.tsv.gz	ENSG00000139719	12	122957039	A	AT	chr12_122957039_A_AT	6	0.0184049	0.175865	0.250984	0.184533	INDEL	6	326	0.9819	ENSG00000139719	ENSG00000139719	5.698	rs1470130478
QTS000021	ftp://ftp.ebi.ac.uk/pub/databases/spot/eQTL/sumstats/QTS000021/QTD000379/QTD000379.all.tsv.gz	ENSG00000139719	12	122957039	AT	A	chr12_122957039_AT_A	22	0.0674847	0.119541	0.173726	0.110953	INDEL	22	326	0.99754	ENSG00000139719	ENSG00000139719	5.698	rs60959704
QTS000021	ftp://ftp.ebi.ac.uk/pub/databases/spot/eQTL/sumstats/QTS000021/QTD000379/QTD000379.all.tsv.gz	ENSG00000139719	12	122957039	AT	A	chr12_122957039_AT_A	22	0.0674847	0.119541	0.173726	0.110953	INDEL	22	326	0.99754	ENSG00000139719	ENSG00000139719	5.698	rs796641400
QTS000021	ftp://ftp.ebi.ac.uk/pub/databases/spot/eQTL/sumstats/QTS000021/QTD000379/QTD000379.all.tsv.gz	ENSG00000139722	12	122957039	A	AT	chr12_122957039_A_AT	6	0.0184049	0.897872	0.0205737	0.160019	INDEL	6	326	0.9819	ENSG00000139722	ENSG00000139722	22.202	rs1470130478
QTS000021	ftp://ftp.ebi.ac.uk/pub/databases/spot/eQTL/sumstats/QTS000021/QTD000379/QTD000379.all.tsv.gz	ENSG00000139722	12	122957039	AT	A	chr12_122957039_AT_A	22	0.0674847	0.24497	0.112026	0.0959713	INDEL	22	326	0.99754	ENSG00000139722	ENSG00000139722	22.202	rs60959704
QTS000021	ftp://ftp.ebi.ac.uk/pub/databases/spot/eQTL/sumstats/QTS000021/QTD000379/QTD000379.all.tsv.gz	ENSG00000139722	12	122957039	AT	A	chr12_122957039_AT_A	22	0.0674847	0.24497	0.112026	0.0959713	INDEL	22	326	0.99754	ENSG00000139722	ENSG00000139722	22.202	rs796641400
QTS000021	ftp://ftp.ebi.ac.uk/pub/databases/spot/eQTL/sumstats/QTS000021/QTD000379/QTD000379.all.tsv.gz	ENSG00000139726	12	122957039	A	AT	chr12_122957039_A_AT	6	0.0184049	0.883481	-0.0415757	0.283191	INDEL	6	326	0.9819	ENSG00000139726	ENSG00000139726	26.444	rs1470130478
QTS000021	ftp://ftp.ebi.ac.uk/pub/databases/spot/eQTL/sumstats/QTS000021/QTD000379/QTD000379.all.tsv.gz	ENSG00000139726	12	122957039	AT	A	chr12_122957039_AT_A	22	0.0674847	0.599593	0.0896862	0.170467	INDEL	22	326	0.99754	ENSG00000139726	ENSG00000139726	26.444	rs60959704
QTS000021	ftp://ftp.ebi.ac.uk/pub/databases/spot/eQTL/sumstats/QTS000021/QTD000379/QTD000379.all.tsv.gz	ENSG00000139726	12	122957039	AT	A	chr12_122957039_AT_A	22	0.0674847	0.599593	0.0896862	0.170467	INDEL	22	326	0.99754	ENSG00000139726	ENSG00000139726	26.444	rs796641400
QTS000021	ftp://ftp.ebi.ac.uk/pub/databases/spot/eQTL/sumstats/QTS000021/QTD000379/QTD000379.all.tsv.gz	ENSG00000150977	12	122957039	A	AT	chr12_122957039_A_AT	6	0.0184049	0.376516	0.234074	0.263893	INDEL	6	326	0.9819	ENSG00000150977	ENSG00000150977	372.072	rs1470130478
QTS000021	ftp://ftp.ebi.ac.uk/pub/databases/spot/eQTL/sumstats/QTS000021/QTD000379/QTD000379.all.tsv.gz	ENSG00000150977	12	122957039	AT	A	chr12_122957039_AT_A	22	0.0674847	0.441832	0.122687	0.159091	INDEL	22	326	0.99754	ENSG00000150977	ENSG00000150977	372.072	rs60959704
QTS000021	ftp://ftp.ebi.ac.uk/pub/databases/spot/eQTL/sumstats/QTS000021/QTD000379/QTD000379.all.tsv.gz	ENSG00000150977	12	122957039	AT	A	chr12_122957039_AT_A	22	0.0674847	0.441832	0.122687	0.159091	INDEL	22	326	0.99754	ENSG00000150977	ENSG00000150977	372.072	rs796641400
QTS000021	ftp://ftp.ebi.ac.uk/pub/databases/spot/eQTL/sumstats/QTS000021/QTD000379/QTD000379.all.tsv.gz	ENSG00000168778	12	122957039	A	AT	chr12_122957039_A_AT	6	0.0184049	0.340945	-0.308232	0.322629	INDEL	6	326	0.9819	ENSG00000168778	ENSG00000168778	2.267	rs1470130478
QTS000021	ftp://ftp.ebi.ac.uk/pub/databases/spot/eQTL/sumstats/QTS000021/QTD000379/QTD000379.all.tsv.gz	ENSG00000168778	12	122957039	AT	A	chr12_122957039_AT_A	22	0.0674847	0.868089	0.0324357	0.194955	INDEL	22	326	0.99754	ENSG00000168778	ENSG00000168778	2.267	rs60959704
QTS000021	ftp://ftp.ebi.ac.uk/pub/databases/spot/eQTL/sumstats/QTS000021/QTD000379/QTD000379.all.tsv.gz	ENSG00000168778	12	122957039	AT	A	chr12_122957039_AT_A	22	0.0674847	0.868089	0.0324357	0.194955	INDEL	22	326	0.99754	ENSG00000168778	ENSG00000168778	2.267	rs796641400
QTS000021	ftp://ftp.ebi.ac.uk/pub/databases/spot/eQTL/sumstats/QTS000021/QTD000379/QTD000379.all.tsv.gz	ENSG00000175727	12	122957039	A	AT	chr12_122957039_A_AT	6	0.0184049	0.184819	-0.335807	0.252056	INDEL	6	326	0.9819	ENSG00000175727	ENSG00000175727	18.566	rs1470130478
QTS000021	ftp://ftp.ebi.ac.uk/pub/databases/spot/eQTL/sumstats/QTS000021/QTD000379/QTD000379.all.tsv.gz	ENSG00000175727	12	122957039	AT	A	chr12_122957039_AT_A	22	0.0674847	0.267157	0.169445	0.152128	INDEL	22	326	0.99754	ENSG00000175727	ENSG00000175727	18.566	rs60959704
QTS000021	ftp://ftp.ebi.ac.uk/pub/databases/spot/eQTL/sumstats/QTS000021/QTD000379/QTD000379.all.tsv.gz	ENSG00000175727	12	122957039	AT	A	chr12_122957039_AT_A	22	0.0674847	0.267157	0.169445	0.152128	INDEL	22	326	0.99754	ENSG00000175727	ENSG00000175727	18.566	rs796641400
QTS000021	ftp://ftp.ebi.ac.uk/pub/databases/spot/eQTL/sumstats/QTS000021/QTD000379/QTD000379.all.tsv.gz	ENSG00000182196	12	122957039	A	AT	chr12_122957039_A_AT	6	0.0184049	0.138177	0.378896	0.254179	INDEL	6	326	0.9819	ENSG00000182196	ENSG00000182196	1.389	rs1470130478
QTS000021	ftp://ftp.ebi.ac.uk/pub/databases/spot/eQTL/sumstats/QTS000021/QTD000379/QTD000379.all.tsv.gz	ENSG00000182196	12	122957039	AT	A	chr12_122957039_AT_A	22	0.0674847	0.58012	-0.0854497	0.154121	INDEL	22	326	0.99754	ENSG00000182196	ENSG00000182196	1.389	rs60959704
QTS000021	ftp://ftp.ebi.ac.uk/pub/databases/spot/eQTL/sumstats/QTS000021/QTD000379/QTD000379.all.tsv.gz	ENSG00000182196	12	122957039	AT	A	chr12_122957039_AT_A	22	0.0674847	0.58012	-0.0854497	0.154121	INDEL	22	326	0.99754	ENSG00000182196	ENSG00000182196	1.389	rs796641400
QTS000021	ftp://ftp.ebi.ac.uk/pub/databases/spot/eQTL/sumstats/QTS000021/QTD000379/QTD000379.all.tsv.gz	ENSG00000182782	12	122957039	A	AT	chr12_122957039_A_AT	6	0.0184049	0.271732	-0.275909	0.2501	INDEL	6	326	0.9819	ENSG00000182782	ENSG00000182782	30.49	rs1470130478
QTS000021	ftp://ftp.ebi.ac.uk/pub/databases/spot/eQTL/sumstats/QTS000021/QTD000379/QTD000379.all.tsv.gz	ENSG00000182782	12	122957039	AT	A	chr12_122957039_AT_A	22	0.0674847	0.83891	-0.0308066	0.151275	INDEL	22	326	0.99754	ENSG00000182782	ENSG00000182782	30.49	rs60959704
QTS000021	ftp://ftp.ebi.ac.uk/pub/databases/spot/eQTL/sumstats/QTS000021/QTD000379/QTD000379.all.tsv.gz	ENSG00000182782	12	122957039	AT	A	chr12_122957039_AT_A	22	0.0674847	0.83891	-0.0308066	0.151275	INDEL	22	326	0.99754	ENSG00000182782	ENSG00000182782	30.49	rs796641400
QTS000021	ftp://ftp.ebi.ac.uk/pub/databases/spot/eQTL/sumstats/QTS000021/QTD000379/QTD000379.all.tsv.gz	ENSG00000183955	12	122957039	A	AT	chr12_122957039_A_AT	6	0.0184049	0.721753	-0.094066	0.263642	INDEL	6	326	0.9819	ENSG00000183955	ENSG00000183955	16.491	rs1470130478
QTS000021	ftp://ftp.ebi.ac.uk/pub/databases/spot/eQTL/sumstats/QTS000021/QTD000379/QTD000379.all.tsv.gz	ENSG00000183955	12	122957039	AT	A	chr12_122957039_AT_A	22	0.0674847	0.117924	0.247847	0.157593	INDEL	22	326	0.99754	ENSG00000183955	ENSG00000183955	16.491	rs60959704
QTS000021	ftp://ftp.ebi.ac.uk/pub/databases/spot/eQTL/sumstats/QTS000021/QTD000379/QTD000379.all.tsv.gz	ENSG00000183955	12	122957039	AT	A	chr12_122957039_AT_A	22	0.0674847	0.117924	0.247847	0.157593	INDEL	22	326	0.99754	ENSG00000183955	ENSG00000183955	16.491	rs796641400
QTS000021	ftp://ftp.ebi.ac.uk/pub/databases/spot/eQTL/sumstats/QTS000021/QTD000379/QTD000379.all.tsv.gz	ENSG00000184047	12	122957039	A	AT	chr12_122957039_A_AT	6	0.0184049	0.20627	0.310871	0.244885	INDEL	6	326	0.9819	ENSG00000184047	ENSG00000184047	0.549	rs1470130478
QTS000021	ftp://ftp.ebi.ac.uk/pub/databases/spot/eQTL/sumstats/QTS000021/QTD000379/QTD000379.all.tsv.gz	ENSG00000184047	12	122957039	AT	A	chr12_122957039_AT_A	22	0.0674847	0.489204	-0.102676	0.148097	INDEL	22	326	0.99754	ENSG00000184047	ENSG00000184047	0.549	rs60959704
QTS000021	ftp://ftp.ebi.ac.uk/pub/databases/spot/eQTL/sumstats/QTS000021/QTD000379/QTD000379.all.tsv.gz	ENSG00000184047	12	122957039	AT	A	chr12_122957039_AT_A	22	0.0674847	0.489204	-0.102676	0.148097	INDEL	22	326	0.99754	ENSG00000184047	ENSG00000184047	0.549	rs796641400
QTS000021	ftp://ftp.ebi.ac.uk/pub/databases/spot/eQTL/sumstats/QTS000021/QTD000379/QTD000379.all.tsv.gz	ENSG00000184209	12	122957039	A	AT	chr12_122957039_A_AT	6	0.0184049	0.0852387	0.303706	0.175283	INDEL	6	326	0.9819	ENSG00000184209	ENSG00000184209	14.358	rs1470130478
QTS000021	ftp://ftp.ebi.ac.uk/pub/databases/spot/eQTL/sumstats/QTS000021/QTD000379/QTD000379.all.tsv.gz	ENSG00000184209	12	122957039	AT	A	chr12_122957039_AT_A	22	0.0674847	0.483295	0.07484	0.106491	INDEL	22	326	0.99754	ENSG00000184209	ENSG00000184209	14.358	rs60959704
QTS000021	ftp://ftp.ebi.ac.uk/pub/databases/spot/eQTL/sumstats/QTS000021/QTD000379/QTD000379.all.tsv.gz	ENSG00000184209	12	122957039	AT	A	chr12_122957039_AT_A	22	0.0674847	0.483295	0.07484	0.106491	INDEL	22	326	0.99754	ENSG00000184209	ENSG00000184209	14.358	rs796641400
QTS000021	ftp://ftp.ebi.ac.uk/pub/databases/spot/eQTL/sumstats/QTS000021/QTD000379/QTD000379.all.tsv.gz	ENSG00000184445	12	122957039	A	AT	chr12_122957039_A_AT	6	0.0184049	0.366528	-0.297946	0.328941	INDEL	6	326	0.9819	ENSG00000184445	ENSG00000184445	1.088	rs1470130478
QTS000021	ftp://ftp.ebi.ac.uk/pub/databases/spot/eQTL/sumstats/QTS000021/QTD000379/QTD000379.all.tsv.gz	ENSG00000184445	12	122957039	AT	A	chr12_122957039_AT_A	22	0.0674847	0.810573	-0.047708	0.198687	INDEL	22	326	0.99754	ENSG00000184445	ENSG00000184445	1.088	rs60959704
QTS000021	ftp://ftp.ebi.ac.uk/pub/databases/spot/eQTL/sumstats/QTS000021/QTD000379/QTD000379.all.tsv.gz	ENSG00000184445	12	122957039	AT	A	chr12_122957039_AT_A	22	0.0674847	0.810573	-0.047708	0.198687	INDEL	22	326	0.99754	ENSG00000184445	ENSG00000184445	1.088	rs796641400
QTS000021	ftp://ftp.ebi.ac.uk/pub/databases/spot/eQTL/sumstats/QTS000021/QTD000379/QTD000379.all.tsv.gz	ENSG00000185344	12	122957039	A	AT	chr12_122957039_A_AT	6	0.0184049	0.403959	0.315898	0.37743	INDEL	6	326	0.9819	ENSG00000185344	ENSG00000185344	3.916	rs1470130478
QTS000021	ftp://ftp.ebi.ac.uk/pub/databases/spot/eQTL/sumstats/QTS000021/QTD000379/QTD000379.all.tsv.gz	ENSG00000185344	12	122957039	AT	A	chr12_122957039_AT_A	22	0.0674847	0.614846	0.114831	0.227733	INDEL	22	326	0.99754	ENSG00000185344	ENSG00000185344	3.916	rs60959704
QTS000021	ftp://ftp.ebi.ac.uk/pub/databases/spot/eQTL/sumstats/QTS000021/QTD000379/QTD000379.all.tsv.gz	ENSG00000185344	12	122957039	AT	A	chr12_122957039_AT_A	22	0.0674847	0.614846	0.114831	0.227733	INDEL	22	326	0.99754	ENSG00000185344	ENSG00000185344	3.916	rs796641400
QTS000021	ftp://ftp.ebi.ac.uk/pub/databases/spot/eQTL/sumstats/QTS000021/QTD000379/QTD000379.all.tsv.gz	ENSG00000188026	12	122957039	A	AT	chr12_122957039_A_AT	6	0.0184049	0.00064368	1.23833	0.355145	INDEL	6	326	0.9819	ENSG00000188026	ENSG00000188026	0.87	rs1470130478
QTS000021	ftp://ftp.ebi.ac.uk/pub/databases/spot/eQTL/sumstats/QTS000021/QTD000379/QTD000379.all.tsv.gz	ENSG00000188026	12	122957039	AT	A	chr12_122957039_AT_A	22	0.0674847	0.643809	0.103053	0.222419	INDEL	22	326	0.99754	ENSG00000188026	ENSG00000188026	0.87	rs60959704
QTS000021	ftp://ftp.ebi.ac.uk/pub/databases/spot/eQTL/sumstats/QTS000021/QTD000379/QTD000379.all.tsv.gz	ENSG00000188026	12	122957039	AT	A	chr12_122957039_AT_A	22	0.0674847	0.643809	0.103053	0.222419	INDEL	22	326	0.99754	ENSG00000188026	ENSG00000188026	0.87	rs796641400
QTS000021	ftp://ftp.ebi.ac.uk/pub/databases/spot/eQTL/sumstats/QTS000021/QTD000379/QTD000379.all.tsv.gz	ENSG00000255398	12	122957039	A	AT	chr12_122957039_A_AT	6	0.0184049	0.820383	-0.0478645	0.210434	INDEL	6	326	0.9819	ENSG00000255398	ENSG00000255398	5.646	rs1470130478
QTS000021	ftp://ftp.ebi.ac.uk/pub/databases/spot/eQTL/sumstats/QTS000021/QTD000379/QTD000379.all.tsv.gz	ENSG00000255398	12	122957039	AT	A	chr12_122957039_AT_A	22	0.0674847	0.148096	-0.183054	0.125907	INDEL	22	326	0.99754	ENSG00000255398	ENSG00000255398	5.646	rs60959704
QTS000021	ftp://ftp.ebi.ac.uk/pub/databases/spot/eQTL/sumstats/QTS000021/QTD000379/QTD000379.all.tsv.gz	ENSG00000255398	12	122957039	AT	A	chr12_122957039_AT_A	22	0.0674847	0.148096	-0.183054	0.125907	INDEL	22	326	0.99754	ENSG00000255398	ENSG00000255398	5.646	rs796641400
QTS000021	ftp://ftp.ebi.ac.uk/pub/databases/spot/eQTL/sumstats/QTS000021/QTD000379/QTD000379.all.tsv.gz	ENSG00000256092	12	122957039	A	AT	chr12_122957039_A_AT	6	0.0184049	0.728112	0.110212	0.31643	INDEL	6	326	0.9819	ENSG00000256092	ENSG00000256092	1.093	rs1470130478
QTS000021	ftp://ftp.ebi.ac.uk/pub/databases/spot/eQTL/sumstats/QTS000021/QTD000379/QTD000379.all.tsv.gz	ENSG00000256092	12	122957039	AT	A	chr12_122957039_AT_A	22	0.0674847	0.724524	-0.067312	0.190638	INDEL	22	326	0.99754	ENSG00000256092	ENSG00000256092	1.093	rs60959704
QTS000021	ftp://ftp.ebi.ac.uk/pub/databases/spot/eQTL/sumstats/QTS000021/QTD000379/QTD000379.all.tsv.gz	ENSG00000256092	12	122957039	AT	A	chr12_122957039_AT_A	22	0.0674847	0.724524	-0.067312	0.190638	INDEL	22	326	0.99754	ENSG00000256092	ENSG00000256092	1.093	rs796641400
QTS000021	ftp://ftp.ebi.ac.uk/pub/databases/spot/eQTL/sumstats/QTS000021/QTD000379/QTD000379.all.tsv.gz	ENSG00000256546	12	122957039	A	AT	chr12_122957039_A_AT	6	0.0184049	0.447916	0.230199	0.302528	INDEL	6	326	0.9819	ENSG00000256546	ENSG00000256546	1.235	rs1470130478
QTS000021	ftp://ftp.ebi.ac.uk/pub/databases/spot/eQTL/sumstats/QTS000021/QTD000379/QTD000379.all.tsv.gz	ENSG00000256546	12	122957039	AT	A	chr12_122957039_AT_A	22	0.0674847	0.36904	-0.164096	0.182122	INDEL	22	326	0.99754	ENSG00000256546	ENSG00000256546	1.235	rs60959704
QTS000021	ftp://ftp.ebi.ac.uk/pub/databases/spot/eQTL/sumstats/QTS000021/QTD000379/QTD000379.all.tsv.gz	ENSG00000256546	12	122957039	AT	A	chr12_122957039_AT_A	22	0.0674847	0.36904	-0.164096	0.182122	INDEL	22	326	0.99754	ENSG00000256546	ENSG00000256546	1.235	rs796641400
QTS000021	ftp://ftp.ebi.ac.uk/pub/databases/spot/eQTL/sumstats/QTS000021/QTD000379/QTD000379.all.tsv.gz	ENSG00000274427	12	122957039	A	AT	chr12_122957039_A_AT	6	0.0184049	0.185008	0.432044	0.324432	INDEL	6	326	0.9819	ENSG00000274427	ENSG00000274427	0.868	rs1470130478
QTS000021	ftp://ftp.ebi.ac.uk/pub/databases/spot/eQTL/sumstats/QTS000021/QTD000379/QTD000379.all.tsv.gz	ENSG00000274427	12	122957039	AT	A	chr12_122957039_AT_A	22	0.0674847	0.975388	-0.00607664	0.196628	INDEL	22	326	0.99754	ENSG00000274427	ENSG00000274427	0.868	rs60959704
QTS000021	ftp://ftp.ebi.ac.uk/pub/databases/spot/eQTL/sumstats/QTS000021/QTD000379/QTD000379.all.tsv.gz	ENSG00000274427	12	122957039	AT	A	chr12_122957039_AT_A	22	0.0674847	0.975388	-0.00607664	0.196628	INDEL	22	326	0.99754	ENSG00000274427	ENSG00000274427	0.868	rs796641400
QTS000021	ftp://ftp.ebi.ac.uk/pub/databases/spot/eQTL/sumstats/QTS000021/QTD000379/QTD000379.all.tsv.gz	ENSG00000278112	12	122957039	A	AT	chr12_122957039_A_AT	6	0.0184049	0.903132	-0.0425632	0.349124	INDEL	6	326	0.9819	ENSG00000278112	ENSG00000278112	0.75	rs1470130478
QTS000021	ftp://ftp.ebi.ac.uk/pub/databases/spot/eQTL/sumstats/QTS000021/QTD000379/QTD000379.all.tsv.gz	ENSG00000278112	12	122957039	AT	A	chr12_122957039_AT_A	22	0.0674847	0.205505	0.266032	0.209208	INDEL	22	326	0.99754	ENSG00000278112	ENSG00000278112	0.75	rs60959704
QTS000021	ftp://ftp.ebi.ac.uk/pub/databases/spot/eQTL/sumstats/QTS000021/QTD000379/QTD000379.all.tsv.gz	ENSG00000278112	12	122957039	AT	A	chr12_122957039_AT_A	22	0.0674847	0.205505	0.266032	0.209208	INDEL	22	326	0.99754	ENSG00000278112	ENSG00000278112	0.75	rs796641400
QTS000021	ftp://ftp.ebi.ac.uk/pub/databases/spot/eQTL/sumstats/QTS000021/QTD000379/QTD000379.all.tsv.gz	ENSG00000033030	12	122957128	G	A	chr12_122957128_G_A	22	0.0674847	0.269966	-0.154656	0.139671	SNP	22	326	0.99895	ENSG00000033030	ENSG00000033030	11.035	rs11060999
QTS000021	ftp://ftp.ebi.ac.uk/pub/databases/spot/eQTL/sumstats/QTS000021/QTD000379/QTD000379.all.tsv.gz	ENSG00000051825	12	122957128	G	A	chr12_122957128_G_A	22	0.0674847	0.0860198	-0.213348	0.123444	SNP	22	326	0.99895	ENSG00000051825	ENSG00000051825	0.903	rs11060999
QTS000021	ftp://ftp.ebi.ac.uk/pub/databases/spot/eQTL/sumstats/QTS000021/QTD000379/QTD000379.all.tsv.gz	ENSG00000086598	12	122957128	G	A	chr12_122957128_G_A	22	0.0674847	0.198443	0.219466	0.169893	SNP	22	326	0.99895	ENSG00000086598	ENSG00000086598	108.516	rs11060999
QTS000021	ftp://ftp.ebi.ac.uk/pub/databases/spot/eQTL/sumstats/QTS000021/QTD000379/QTD000379.all.tsv.gz	ENSG00000090975	12	122957128	G	A	chr12_122957128_G_A	22	0.0674847	0.189903	0.248561	0.188745	SNP	22	326	0.99895	ENSG00000090975	ENSG00000090975	0.618	rs11060999
QTS000021	ftp://ftp.ebi.ac.uk/pub/databases/spot/eQTL/sumstats/QTS000021/QTD000379/QTD000379.all.tsv.gz	ENSG00000110987	12	122957128	G	A	chr12_122957128_G_A	22	0.0674847	0.20167	0.282148	0.219997	SNP	22	326	0.99895	ENSG00000110987	ENSG00000110987	1.303	rs11060999
QTS000021	ftp://ftp.ebi.ac.uk/pub/databases/spot/eQTL/sumstats/QTS000021/QTD000379/QTD000379.all.tsv.gz	ENSG00000111011	12	122957128	G	A	chr12_122957128_G_A	22	0.0674847	0.933857	-0.0129399	0.155651	SNP	22	326	0.99895	ENSG00000111011	ENSG00000111011	32.678	rs11060999
QTS000021	ftp://ftp.ebi.ac.uk/pub/databases/spot/eQTL/sumstats/QTS000021/QTD000379/QTD000379.all.tsv.gz	ENSG00000111328	12	122957128	G	A	chr12_122957128_G_A	22	0.0674847	0.252595	0.214274	0.186561	SNP	22	326	0.99895	ENSG00000111328	ENSG00000111328	10.667	rs11060999
QTS000021	ftp://ftp.ebi.ac.uk/pub/databases/spot/eQTL/sumstats/QTS000021/QTD000379/QTD000379.all.tsv.gz	ENSG00000111358	12	122957128	G	A	chr12_122957128_G_A	22	0.0674847	0.243152	-0.154951	0.132231	SNP	22	326	0.99895	ENSG00000111358	ENSG00000111358	15.55	rs11060999
QTS000021	ftp://ftp.ebi.ac.uk/pub/databases/spot/eQTL/sumstats/QTS000021/QTD000379/QTD000379.all.tsv.gz	ENSG00000111361	12	122957128	G	A	chr12_122957128_G_A	22	0.0674847	0.587947	-0.0835521	0.153871	SNP	22	326	0.99895	ENSG00000111361	ENSG00000111361	28.439	rs11060999
QTS000021	ftp://ftp.ebi.ac.uk/pub/databases/spot/eQTL/sumstats/QTS000021/QTD000379/QTD000379.all.tsv.gz	ENSG00000111364	12	122957128	G	A	chr12_122957128_G_A	22	0.0674847	0.0277449	0.370321	0.166601	SNP	22	326	0.99895	ENSG00000111364	ENSG00000111364	8.692	rs11060999
QTS000021	ftp://ftp.ebi.ac.uk/pub/databases/spot/eQTL/sumstats/QTS000021/QTD000379/QTD000379.all.tsv.gz	ENSG00000130779	12	122957128	G	A	chr12_122957128_G_A	22	0.0674847	0.0439509	0.290523	0.14298	SNP	22	326	0.99895	ENSG00000130779	ENSG00000130779	20.443	rs11060999
QTS000021	ftp://ftp.ebi.ac.uk/pub/databases/spot/eQTL/sumstats/QTS000021/QTD000379/QTD000379.all.tsv.gz	ENSG00000130787	12	122957128	G	A	chr12_122957128_G_A	22	0.0674847	0.725717	0.0895393	0.254738	SNP	22	326	0.99895	ENSG00000130787	ENSG00000130787	0.701	rs11060999
QTS000021	ftp://ftp.ebi.ac.uk/pub/databases/spot/eQTL/sumstats/QTS000021/QTD000379/QTD000379.all.tsv.gz	ENSG00000130921	12	122957128	G	A	chr12_122957128_G_A	22	0.0674847	0.348199	-0.112942	0.120014	SNP	22	326	0.99895	ENSG00000130921	ENSG00000130921	3.049	rs11060999
QTS000021	ftp://ftp.ebi.ac.uk/pub/databases/spot/eQTL/sumstats/QTS000021/QTD000379/QTD000379.all.tsv.gz	ENSG00000139697	12	122957128	G	A	chr12_122957128_G_A	22	0.0674847	0.000521855	0.362438	0.102175	SNP	22	326	0.99895	ENSG00000139697	ENSG00000139697	16.054	rs11060999
QTS000021	ftp://ftp.ebi.ac.uk/pub/databases/spot/eQTL/sumstats/QTS000021/QTD000379/QTD000379.all.tsv.gz	ENSG00000139719	12	122957128	G	A	chr12_122957128_G_A	22	0.0674847	0.119196	0.173855	0.110931	SNP	22	326	0.99895	ENSG00000139719	ENSG00000139719	5.698	rs11060999
QTS000021	ftp://ftp.ebi.ac.uk/pub/databases/spot/eQTL/sumstats/QTS000021/QTD000379/QTD000379.all.tsv.gz	ENSG00000139722	12	122957128	G	A	chr12_122957128_G_A	22	0.0674847	0.244959	0.112009	0.0959539	SNP	22	326	0.99895	ENSG00000139722	ENSG00000139722	22.202	rs11060999
QTS000021	ftp://ftp.ebi.ac.uk/pub/databases/spot/eQTL/sumstats/QTS000021/QTD000379/QTD000379.all.tsv.gz	ENSG00000139726	12	122957128	G	A	chr12_122957128_G_A	22	0.0674847	0.59788	0.0900907	0.170435	SNP	22	326	0.99895	ENSG00000139726	ENSG00000139726	26.444	rs11060999
QTS000021	ftp://ftp.ebi.ac.uk/pub/databases/spot/eQTL/sumstats/QTS000021/QTD000379/QTD000379.all.tsv.gz	ENSG00000150977	12	122957128	G	A	chr12_122957128_G_A	22	0.0674847	0.444081	0.122063	0.159065	SNP	22	326	0.99895	ENSG00000150977	ENSG00000150977	372.072	rs11060999
QTS000021	ftp://ftp.ebi.ac.uk/pub/databases/spot/eQTL/sumstats/QTS000021/QTD000379/QTD000379.all.tsv.gz	ENSG00000168778	12	122957128	G	A	chr12_122957128_G_A	22	0.0674847	0.87058	0.031812	0.194921	SNP	22	326	0.99895	ENSG00000168778	ENSG00000168778	2.267	rs11060999
QTS000021	ftp://ftp.ebi.ac.uk/pub/databases/spot/eQTL/sumstats/QTS000021/QTD000379/QTD000379.all.tsv.gz	ENSG00000175727	12	122957128	G	A	chr12_122957128_G_A	22	0.0674847	0.264544	0.170339	0.152094	SNP	22	326	0.99895	ENSG00000175727	ENSG00000175727	18.566	rs11060999
QTS000021	ftp://ftp.ebi.ac.uk/pub/databases/spot/eQTL/sumstats/QTS000021/QTD000379/QTD000379.all.tsv.gz	ENSG00000182196	12	122957128	G	A	chr12_122957128_G_A	22	0.0674847	0.578752	-0.0857426	0.154092	SNP	22	326	0.99895	ENSG00000182196	ENSG00000182196	1.389	rs11060999
QTS000021	ftp://ftp.ebi.ac.uk/pub/databases/spot/eQTL/sumstats/QTS000021/QTD000379/QTD000379.all.tsv.gz	ENSG00000182782	12	122957128	G	A	chr12_122957128_G_A	22	0.0674847	0.837912	-0.0309945	0.151247	SNP	22	326	0.99895	ENSG00000182782	ENSG00000182782	30.49	rs11060999
QTS000021	ftp://ftp.ebi.ac.uk/pub/databases/spot/eQTL/sumstats/QTS000021/QTD000379/QTD000379.all.tsv.gz	ENSG00000183955	12	122957128	G	A	chr12_122957128_G_A	22	0.0674847	0.11753	0.248066	0.157562	SNP	22	326	0.99895	ENSG00000183955	ENSG00000183955	16.491	rs11060999
QTS000021	ftp://ftp.ebi.ac.uk/pub/databases/spot/eQTL/sumstats/QTS000021/QTD000379/QTD000379.all.tsv.gz	ENSG00000184047	12	122957128	G	A	chr12_122957128_G_A	22	0.0674847	0.490545	-0.102342	0.148072	SNP	22	326	0.99895	ENSG00000184047	ENSG00000184047	0.549	rs11060999
QTS000021	ftp://ftp.ebi.ac.uk/pub/databases/spot/eQTL/sumstats/QTS000021/QTD000379/QTD000379.all.tsv.gz	ENSG00000184209	12	122957128	G	A	chr12_122957128_G_A	22	0.0674847	0.484498	0.0746212	0.106473	SNP	22	326	0.99895	ENSG00000184209	ENSG00000184209	14.358	rs11060999
QTS000021	ftp://ftp.ebi.ac.uk/pub/databases/spot/eQTL/sumstats/QTS000021/QTD000379/QTD000379.all.tsv.gz	ENSG00000184445	12	122957128	G	A	chr12_122957128_G_A	22	0.0674847	0.808848	-0.0481421	0.198651	SNP	22	326	0.99895	ENSG00000184445	ENSG00000184445	1.088	rs11060999
QTS000021	ftp://ftp.ebi.ac.uk/pub/databases/spot/eQTL/sumstats/QTS000021/QTD000379/QTD000379.all.tsv.gz	ENSG00000185344	12	122957128	G	A	chr12_122957128_G_A	22	0.0674847	0.613381	0.115286	0.22769	SNP	22	326	0.99895	ENSG00000185344	ENSG00000185344	3.916	rs11060999
QTS000021	ftp://ftp.ebi.ac.uk/pub/databases/spot/eQTL/sumstats/QTS000021/QTD000379/QTD000379.all.tsv.gz	ENSG00000188026	12	122957128	G	A	chr12_122957128_G_A	22	0.0674847	0.642499	0.103441	0.222377	SNP	22	326	0.99895	ENSG00000188026	ENSG00000188026	0.87	rs11060999
QTS000021	ftp://ftp.ebi.ac.uk/pub/databases/spot/eQTL/sumstats/QTS000021/QTD000379/QTD000379.all.tsv.gz	ENSG00000255398	12	122957128	G	A	chr12_122957128_G_A	22	0.0674847	0.147804	-0.183151	0.125883	SNP	22	326	0.99895	ENSG00000255398	ENSG00000255398	5.646	rs11060999
QTS000021	ftp://ftp.ebi.ac.uk/pub/databases/spot/eQTL/sumstats/QTS000021/QTD000379/QTD000379.all.tsv.gz	ENSG00000256092	12	122957128	G	A	chr12_122957128_G_A	22	0.0674847	0.728789	-0.0662154	0.190606	SNP	22	326	0.99895	ENSG00000256092	ENSG00000256092	1.093	rs11060999
QTS000021	ftp://ftp.ebi.ac.uk/pub/databases/spot/eQTL/sumstats/QTS000021/QTD000379/QTD000379.all.tsv.gz	ENSG00000256546	12	122957128	G	A	chr12_122957128_G_A	22	0.0674847	0.371901	-0.163091	0.182095	SNP	22	326	0.99895	ENSG00000256546	ENSG00000256546	1.235	rs11060999
QTS000021	ftp://ftp.ebi.ac.uk/pub/databases/spot/eQTL/sumstats/QTS000021/QTD000379/QTD000379.all.tsv.gz	ENSG00000274427	12	122957128	G	A	chr12_122957128_G_A	22	0.0674847	0.978537	-0.00529784	0.196592	SNP	22	326	0.99895	ENSG00000274427	ENSG00000274427	0.868	rs11060999
QTS000021	ftp://ftp.ebi.ac.uk/pub/databases/spot/eQTL/sumstats/QTS000021/QTD000379/QTD000379.all.tsv.gz	ENSG00000278112	12	122957128	G	A	chr12_122957128_G_A	22	0.0674847	0.206259	0.265544	0.209174	SNP	22	326	0.99895	ENSG00000278112	ENSG00000278112	0.75	rs11060999
QTS000021	ftp://ftp.ebi.ac.uk/pub/databases/spot/eQTL/sumstats/QTS000021/QTD000379/QTD000379.all.tsv.gz	ENSG00000033030	12	122957463	T	C	chr12_122957463_T_C	7	0.0214724	0.217754	0.265299	0.214333	SNP	7	326	0.99952	ENSG00000033030	ENSG00000033030	11.035	rs12314856
QTS000021	ftp://ftp.ebi.ac.uk/pub/databases/spot/eQTL/sumstats/QTS000021/QTD000379/QTD000379.all.tsv.gz	ENSG00000051825	12	122957463	T	C	chr12_122957463_T_C	7	0.0214724	0.954129	-0.0110358	0.191528	SNP	7	326	0.99952	ENSG00000051825	ENSG00000051825	0.903	rs12314856
QTS000021	ftp://ftp.ebi.ac.uk/pub/databases/spot/eQTL/sumstats/QTS000021/QTD000379/QTD000379.all.tsv.gz	ENSG00000086598	12	122957463	T	C	chr12_122957463_T_C	7	0.0214724	0.526484	-0.166396	0.262088	SNP	7	326	0.99952	ENSG00000086598	ENSG00000086598	108.516	rs12314856
QTS000021	ftp://ftp.ebi.ac.uk/pub/databases/spot/eQTL/sumstats/QTS000021/QTD000379/QTD000379.all.tsv.gz	ENSG00000090975	12	122957463	T	C	chr12_122957463_T_C	7	0.0214724	0.634077	-0.138997	0.291407	SNP	7	326	0.99952	ENSG00000090975	ENSG00000090975	0.618	rs12314856
QTS000021	ftp://ftp.ebi.ac.uk/pub/databases/spot/eQTL/sumstats/QTS000021/QTD000379/QTD000379.all.tsv.gz	ENSG00000110987	12	122957463	T	C	chr12_122957463_T_C	7	0.0214724	0.17576	0.459437	0.337712	SNP	7	326	0.99952	ENSG00000110987	ENSG00000110987	1.303	rs12314856
QTS000021	ftp://ftp.ebi.ac.uk/pub/databases/spot/eQTL/sumstats/QTS000021/QTD000379/QTD000379.all.tsv.gz	ENSG00000111011	12	122957463	T	C	chr12_122957463_T_C	7	0.0214724	0.550188	-0.143016	0.238818	SNP	7	326	0.99952	ENSG00000111011	ENSG00000111011	32.678	rs12314856
QTS000021	ftp://ftp.ebi.ac.uk/pub/databases/spot/eQTL/sumstats/QTS000021/QTD000379/QTD000379.all.tsv.gz	ENSG00000111328	12	122957463	T	C	chr12_122957463_T_C	7	0.0214724	0.626626	0.140217	0.287626	SNP	7	326	0.99952	ENSG00000111328	ENSG00000111328	10.667	rs12314856
QTS000021	ftp://ftp.ebi.ac.uk/pub/databases/spot/eQTL/sumstats/QTS000021/QTD000379/QTD000379.all.tsv.gz	ENSG00000111358	12	122957463	T	C	chr12_122957463_T_C	7	0.0214724	0.750641	-0.0649488	0.203994	SNP	7	326	0.99952	ENSG00000111358	ENSG00000111358	15.55	rs12314856
QTS000021	ftp://ftp.ebi.ac.uk/pub/databases/spot/eQTL/sumstats/QTS000021/QTD000379/QTD000379.all.tsv.gz	ENSG00000111361	12	122957463	T	C	chr12_122957463_T_C	7	0.0214724	0.0461061	0.469511	0.233433	SNP	7	326	0.99952	ENSG00000111361	ENSG00000111361	28.439	rs12314856
QTS000021	ftp://ftp.ebi.ac.uk/pub/databases/spot/eQTL/sumstats/QTS000021/QTD000379/QTD000379.all.tsv.gz	ENSG00000111364	12	122957463	T	C	chr12_122957463_T_C	7	0.0214724	0.175029	-0.352328	0.25854	SNP	7	326	0.99952	ENSG00000111364	ENSG00000111364	8.692	rs12314856
QTS000021	ftp://ftp.ebi.ac.uk/pub/databases/spot/eQTL/sumstats/QTS000021/QTD000379/QTD000379.all.tsv.gz	ENSG00000130779	12	122957463	T	C	chr12_122957463_T_C	7	0.0214724	0.56532	-0.128175	0.222429	SNP	7	326	0.99952	ENSG00000130779	ENSG00000130779	20.443	rs12314856
QTS000021	ftp://ftp.ebi.ac.uk/pub/databases/spot/eQTL/sumstats/QTS000021/QTD000379/QTD000379.all.tsv.gz	ENSG00000130787	12	122957463	T	C	chr12_122957463_T_C	7	0.0214724	0.190589	-0.511756	0.389208	SNP	7	326	0.99952	ENSG00000130787	ENSG00000130787	0.701	rs12314856
QTS000021	ftp://ftp.ebi.ac.uk/pub/databases/spot/eQTL/sumstats/QTS000021/QTD000379/QTD000379.all.tsv.gz	ENSG00000130921	12	122957463	T	C	chr12_122957463_T_C	7	0.0214724	0.0298402	0.399138	0.181974	SNP	7	326	0.99952	ENSG00000130921	ENSG00000130921	3.049	rs12314856
QTS000021	ftp://ftp.ebi.ac.uk/pub/databases/spot/eQTL/sumstats/QTS000021/QTD000379/QTD000379.all.tsv.gz	ENSG00000139697	12	122957463	T	C	chr12_122957463_T_C	7	0.0214724	0.860524	0.0287736	0.163474	SNP	7	326	0.99952	ENSG00000139697	ENSG00000139697	16.054	rs12314856
QTS000021	ftp://ftp.ebi.ac.uk/pub/databases/spot/eQTL/sumstats/QTS000021/QTD000379/QTD000379.all.tsv.gz	ENSG00000139719	12	122957463	T	C	chr12_122957463_T_C	7	0.0214724	0.411475	0.141188	0.171421	SNP	7	326	0.99952	ENSG00000139719	ENSG00000139719	5.698	rs12314856
QTS000021	ftp://ftp.ebi.ac.uk/pub/databases/spot/eQTL/sumstats/QTS000021/QTD000379/QTD000379.all.tsv.gz	ENSG00000139722	12	122957463	T	C	chr12_122957463_T_C	7	0.0214724	0.0892457	0.250833	0.146632	SNP	7	326	0.99952	ENSG00000139722	ENSG00000139722	22.202	rs12314856
QTS000021	ftp://ftp.ebi.ac.uk/pub/databases/spot/eQTL/sumstats/QTS000021/QTD000379/QTD000379.all.tsv.gz	ENSG00000139726	12	122957463	T	C	chr12_122957463_T_C	7	0.0214724	0.514275	-0.171078	0.26168	SNP	7	326	0.99952	ENSG00000139726	ENSG00000139726	26.444	rs12314856
QTS000021	ftp://ftp.ebi.ac.uk/pub/databases/spot/eQTL/sumstats/QTS000021/QTD000379/QTD000379.all.tsv.gz	ENSG00000150977	12	122957463	T	C	chr12_122957463_T_C	7	0.0214724	0.313039	0.246993	0.243988	SNP	7	326	0.99952	ENSG00000150977	ENSG00000150977	372.072	rs12314856
QTS000021	ftp://ftp.ebi.ac.uk/pub/databases/spot/eQTL/sumstats/QTS000021/QTD000379/QTD000379.all.tsv.gz	ENSG00000168778	12	122957463	T	C	chr12_122957463_T_C	7	0.0214724	0.301352	-0.309456	0.298368	SNP	7	326	0.99952	ENSG00000168778	ENSG00000168778	2.267	rs12314856
QTS000021	ftp://ftp.ebi.ac.uk/pub/databases/spot/eQTL/sumstats/QTS000021/QTD000379/QTD000379.all.tsv.gz	ENSG00000175727	12	122957463	T	C	chr12_122957463_T_C	7	0.0214724	0.0639708	-0.432828	0.231911	SNP	7	326	0.99952	ENSG00000175727	ENSG00000175727	18.566	rs12314856
QTS000021	ftp://ftp.ebi.ac.uk/pub/databases/spot/eQTL/sumstats/QTS000021/QTD000379/QTD000379.all.tsv.gz	ENSG00000182196	12	122957463	T	C	chr12_122957463_T_C	7	0.0214724	0.0791328	0.414563	0.23449	SNP	7	326	0.99952	ENSG00000182196	ENSG00000182196	1.389	rs12314856
QTS000021	ftp://ftp.ebi.ac.uk/pub/databases/spot/eQTL/sumstats/QTS000021/QTD000379/QTD000379.all.tsv.gz	ENSG00000182782	12	122957463	T	C	chr12_122957463_T_C	7	0.0214724	0.420669	-0.187228	0.231859	SNP	7	326	0.99952	ENSG00000182782	ENSG00000182782	30.49	rs12314856
QTS000021	ftp://ftp.ebi.ac.uk/pub/databases/spot/eQTL/sumstats/QTS000021/QTD000379/QTD000379.all.tsv.gz	ENSG00000183955	12	122957463	T	C	chr12_122957463_T_C	7	0.0214724	0.497799	-0.165609	0.243675	SNP	7	326	0.99952	ENSG00000183955	ENSG00000183955	16.491	rs12314856
QTS000021	ftp://ftp.ebi.ac.uk/pub/databases/spot/eQTL/sumstats/QTS000021/QTD000379/QTD000379.all.tsv.gz	ENSG00000184047	12	122957463	T	C	chr12_122957463_T_C	7	0.0214724	0.175711	0.308056	0.226413	SNP	7	326	0.99952	ENSG00000184047	ENSG00000184047	0.549	rs12314856
QTS000021	ftp://ftp.ebi.ac.uk/pub/databases/spot/eQTL/sumstats/QTS000021/QTD000379/QTD000379.all.tsv.gz	ENSG00000184209	12	122957463	T	C	chr12_122957463_T_C	7	0.0214724	0.963996	0.00740759	0.163826	SNP	7	326	0.99952	ENSG00000184209	ENSG00000184209	14.358	rs12314856
QTS000021	ftp://ftp.ebi.ac.uk/pub/databases/spot/eQTL/sumstats/QTS000021/QTD000379/QTD000379.all.tsv.gz	ENSG00000184445	12	122957463	T	C	chr12_122957463_T_C	7	0.0214724	0.302588	-0.31461	0.304117	SNP	7	326	0.99952	ENSG00000184445	ENSG00000184445	1.088	rs12314856
QTS000021	ftp://ftp.ebi.ac.uk/pub/databases/spot/eQTL/sumstats/QTS000021/QTD000379/QTD000379.all.tsv.gz	ENSG00000185344	12	122957463	T	C	chr12_122957463_T_C	7	0.0214724	0.55607	-0.206307	0.349654	SNP	7	326	0.99952	ENSG00000185344	ENSG00000185344	3.916	rs12314856
QTS000021	ftp://ftp.ebi.ac.uk/pub/databases/spot/eQTL/sumstats/QTS000021/QTD000379/QTD000379.all.tsv.gz	ENSG00000188026	12	122957463	T	C	chr12_122957463_T_C	7	0.0214724	0.607086	0.176011	0.341544	SNP	7	326	0.99952	ENSG00000188026	ENSG00000188026	0.87	rs12314856
QTS000021	ftp://ftp.ebi.ac.uk/pub/databases/spot/eQTL/sumstats/QTS000021/QTD000379/QTD000379.all.tsv.gz	ENSG00000255398	12	122957463	T	C	chr12_122957463_T_C	7	0.0214724	0.5397	0.11956	0.194502	SNP	7	326	0.99952	ENSG00000255398	ENSG00000255398	5.646	rs12314856
QTS000021	ftp://ftp.ebi.ac.uk/pub/databases/spot/eQTL/sumstats/QTS000021/QTD000379/QTD000379.all.tsv.gz	ENSG00000256092	12	122957463	T	C	chr12_122957463_T_C	7	0.0214724	0.582372	0.161271	0.292615	SNP	7	326	0.99952	ENSG00000256092	ENSG00000256092	1.093	rs12314856
QTS000021	ftp://ftp.ebi.ac.uk/pub/databases/spot/eQTL/sumstats/QTS000021/QTD000379/QTD000379.all.tsv.gz	ENSG00000256546	12	122957463	T	C	chr12_122957463_T_C	7	0.0214724	0.861676	-0.0489511	0.28045	SNP	7	326	0.99952	ENSG00000256546	ENSG00000256546	1.235	rs12314856
QTS000021	ftp://ftp.ebi.ac.uk/pub/databases/spot/eQTL/sumstats/QTS000021/QTD000379/QTD000379.all.tsv.gz	ENSG00000274427	12	122957463	T	C	chr12_122957463_T_C	7	0.0214724	0.0694794	0.546077	0.298638	SNP	7	326	0.99952	ENSG00000274427	ENSG00000274427	0.868	rs12314856
QTS000021	ftp://ftp.ebi.ac.uk/pub/databases/spot/eQTL/sumstats/QTS000021/QTD000379/QTD000379.all.tsv.gz	ENSG00000278112	12	122957463	T	C	chr12_122957463_T_C	7	0.0214724	0.337264	0.310047	0.322057	SNP	7	326	0.99952	ENSG00000278112	ENSG00000278112	0.75	rs12314856
QTS000021	ftp://ftp.ebi.ac.uk/pub/databases/spot/eQTL/sumstats/QTS000021/QTD000379/QTD000379.all.tsv.gz	ENSG00000033030	12	122957925	C	T	chr12_122957925_C_T	22	0.0674847	0.269966	-0.154656	0.139671	SNP	22	326	0.9989	ENSG00000033030	ENSG00000033030	11.035	rs12229884
QTS000021	ftp://ftp.ebi.ac.uk/pub/databases/spot/eQTL/sumstats/QTS000021/QTD000379/QTD000379.all.tsv.gz	ENSG00000051825	12	122957925	C	T	chr12_122957925_C_T	22	0.0674847	0.0860198	-0.213348	0.123444	SNP	22	326	0.9989	ENSG00000051825	ENSG00000051825	0.903	rs12229884
QTS000021	ftp://ftp.ebi.ac.uk/pub/databases/spot/eQTL/sumstats/QTS000021/QTD000379/QTD000379.all.tsv.gz	ENSG00000086598	12	122957925	C	T	chr12_122957925_C_T	22	0.0674847	0.198443	0.219466	0.169893	SNP	22	326	0.9989	ENSG00000086598	ENSG00000086598	108.516	rs12229884
QTS000021	ftp://ftp.ebi.ac.uk/pub/databases/spot/eQTL/sumstats/QTS000021/QTD000379/QTD000379.all.tsv.gz	ENSG00000090975	12	122957925	C	T	chr12_122957925_C_T	22	0.0674847	0.189903	0.248561	0.188745	SNP	22	326	0.9989	ENSG00000090975	ENSG00000090975	0.618	rs12229884
QTS000021	ftp://ftp.ebi.ac.uk/pub/databases/spot/eQTL/sumstats/QTS000021/QTD000379/QTD000379.all.tsv.gz	ENSG00000110987	12	122957925	C	T	chr12_122957925_C_T	22	0.0674847	0.20167	0.282148	0.219997	SNP	22	326	0.9989	ENSG00000110987	ENSG00000110987	1.303	rs12229884
QTS000021	ftp://ftp.ebi.ac.uk/pub/databases/spot/eQTL/sumstats/QTS000021/QTD000379/QTD000379.all.tsv.gz	ENSG00000111011	12	122957925	C	T	chr12_122957925_C_T	22	0.0674847	0.933857	-0.0129399	0.155651	SNP	22	326	0.9989	ENSG00000111011	ENSG00000111011	32.678	rs12229884
QTS000021	ftp://ftp.ebi.ac.uk/pub/databases/spot/eQTL/sumstats/QTS000021/QTD000379/QTD000379.all.tsv.gz	ENSG00000111328	12	122957925	C	T	chr12_122957925_C_T	22	0.0674847	0.252595	0.214274	0.186561	SNP	22	326	0.9989	ENSG00000111328	ENSG00000111328	10.667	rs12229884
QTS000021	ftp://ftp.ebi.ac.uk/pub/databases/spot/eQTL/sumstats/QTS000021/QTD000379/QTD000379.all.tsv.gz	ENSG00000111358	12	122957925	C	T	chr12_122957925_C_T	22	0.0674847	0.243152	-0.154951	0.132231	SNP	22	326	0.9989	ENSG00000111358	ENSG00000111358	15.55	rs12229884
QTS000021	ftp://ftp.ebi.ac.uk/pub/databases/spot/eQTL/sumstats/QTS000021/QTD000379/QTD000379.all.tsv.gz	ENSG00000111361	12	122957925	C	T	chr12_122957925_C_T	22	0.0674847	0.587947	-0.0835521	0.153871	SNP	22	326	0.9989	ENSG00000111361	ENSG00000111361	28.439	rs12229884
QTS000021	ftp://ftp.ebi.ac.uk/pub/databases/spot/eQTL/sumstats/QTS000021/QTD000379/QTD000379.all.tsv.gz	ENSG00000111364	12	122957925	C	T	chr12_122957925_C_T	22	0.0674847	0.0277449	0.370321	0.166601	SNP	22	326	0.9989	ENSG00000111364	ENSG00000111364	8.692	rs12229884
QTS000021	ftp://ftp.ebi.ac.uk/pub/databases/spot/eQTL/sumstats/QTS000021/QTD000379/QTD000379.all.tsv.gz	ENSG00000130779	12	122957925	C	T	chr12_122957925_C_T	22	0.0674847	0.0439509	0.290523	0.14298	SNP	22	326	0.9989	ENSG00000130779	ENSG00000130779	20.443	rs12229884
QTS000021	ftp://ftp.ebi.ac.uk/pub/databases/spot/eQTL/sumstats/QTS000021/QTD000379/QTD000379.all.tsv.gz	ENSG00000130787	12	122957925	C	T	chr12_122957925_C_T	22	0.0674847	0.725717	0.0895393	0.254738	SNP	22	326	0.9989	ENSG00000130787	ENSG00000130787	0.701	rs12229884
QTS000021	ftp://ftp.ebi.ac.uk/pub/databases/spot/eQTL/sumstats/QTS000021/QTD000379/QTD000379.all.tsv.gz	ENSG00000130921	12	122957925	C	T	chr12_122957925_C_T	22	0.0674847	0.348199	-0.112942	0.120014	SNP	22	326	0.9989	ENSG00000130921	ENSG00000130921	3.049	rs12229884
QTS000021	ftp://ftp.ebi.ac.uk/pub/databases/spot/eQTL/sumstats/QTS000021/QTD000379/QTD000379.all.tsv.gz	ENSG00000139697	12	122957925	C	T	chr12_122957925_C_T	22	0.0674847	0.000521855	0.362438	0.102175	SNP	22	326	0.9989	ENSG00000139697	ENSG00000139697	16.054	rs12229884
QTS000021	ftp://ftp.ebi.ac.uk/pub/databases/spot/eQTL/sumstats/QTS000021/QTD000379/QTD000379.all.tsv.gz	ENSG00000139719	12	122957925	C	T	chr12_122957925_C_T	22	0.0674847	0.119196	0.173855	0.110931	SNP	22	326	0.9989	ENSG00000139719	ENSG00000139719	5.698	rs12229884
QTS000021	ftp://ftp.ebi.ac.uk/pub/databases/spot/eQTL/sumstats/QTS000021/QTD000379/QTD000379.all.tsv.gz	ENSG00000139722	12	122957925	C	T	chr12_122957925_C_T	22	0.0674847	0.244959	0.112009	0.0959539	SNP	22	326	0.9989	ENSG00000139722	ENSG00000139722	22.202	rs12229884
QTS000021	ftp://ftp.ebi.ac.uk/pub/databases/spot/eQTL/sumstats/QTS000021/QTD000379/QTD000379.all.tsv.gz	ENSG00000139726	12	122957925	C	T	chr12_122957925_C_T	22	0.0674847	0.59788	0.0900907	0.170435	SNP	22	326	0.9989	ENSG00000139726	ENSG00000139726	26.444	rs12229884
QTS000021	ftp://ftp.ebi.ac.uk/pub/databases/spot/eQTL/sumstats/QTS000021/QTD000379/QTD000379.all.tsv.gz	ENSG00000150977	12	122957925	C	T	chr12_122957925_C_T	22	0.0674847	0.444081	0.122063	0.159065	SNP	22	326	0.9989	ENSG00000150977	ENSG00000150977	372.072	rs12229884
QTS000021	ftp://ftp.ebi.ac.uk/pub/databases/spot/eQTL/sumstats/QTS000021/QTD000379/QTD000379.all.tsv.gz	ENSG00000168778	12	122957925	C	T	chr12_122957925_C_T	22	0.0674847	0.87058	0.031812	0.194921	SNP	22	326	0.9989	ENSG00000168778	ENSG00000168778	2.267	rs12229884
QTS000021	ftp://ftp.ebi.ac.uk/pub/databases/spot/eQTL/sumstats/QTS000021/QTD000379/QTD000379.all.tsv.gz	ENSG00000175727	12	122957925	C	T	chr12_122957925_C_T	22	0.0674847	0.264544	0.170339	0.152094	SNP	22	326	0.9989	ENSG00000175727	ENSG00000175727	18.566	rs12229884
QTS000021	ftp://ftp.ebi.ac.uk/pub/databases/spot/eQTL/sumstats/QTS000021/QTD000379/QTD000379.all.tsv.gz	ENSG00000182196	12	122957925	C	T	chr12_122957925_C_T	22	0.0674847	0.578752	-0.0857426	0.154092	SNP	22	326	0.9989	ENSG00000182196	ENSG00000182196	1.389	rs12229884
QTS000021	ftp://ftp.ebi.ac.uk/pub/databases/spot/eQTL/sumstats/QTS000021/QTD000379/QTD000379.all.tsv.gz	ENSG00000182782	12	122957925	C	T	chr12_122957925_C_T	22	0.0674847	0.837912	-0.0309945	0.151247	SNP	22	326	0.9989	ENSG00000182782	ENSG00000182782	30.49	rs12229884
QTS000021	ftp://ftp.ebi.ac.uk/pub/databases/spot/eQTL/sumstats/QTS000021/QTD000379/QTD000379.all.tsv.gz	ENSG00000183955	12	122957925	C	T	chr12_122957925_C_T	22	0.0674847	0.11753	0.248066	0.157562	SNP	22	326	0.9989	ENSG00000183955	ENSG00000183955	16.491	rs12229884
QTS000021	ftp://ftp.ebi.ac.uk/pub/databases/spot/eQTL/sumstats/QTS000021/QTD000379/QTD000379.all.tsv.gz	ENSG00000184047	12	122957925	C	T	chr12_122957925_C_T	22	0.0674847	0.490545	-0.102342	0.148072	SNP	22	326	0.9989	ENSG00000184047	ENSG00000184047	0.549	rs12229884
QTS000021	ftp://ftp.ebi.ac.uk/pub/databases/spot/eQTL/sumstats/QTS000021/QTD000379/QTD000379.all.tsv.gz	ENSG00000184209	12	122957925	C	T	chr12_122957925_C_T	22	0.0674847	0.484498	0.0746212	0.106473	SNP	22	326	0.9989	ENSG00000184209	ENSG00000184209	14.358	rs12229884
QTS000021	ftp://ftp.ebi.ac.uk/pub/databases/spot/eQTL/sumstats/QTS000021/QTD000379/QTD000379.all.tsv.gz	ENSG00000184445	12	122957925	C	T	chr12_122957925_C_T	22	0.0674847	0.808848	-0.0481421	0.198651	SNP	22	326	0.9989	ENSG00000184445	ENSG00000184445	1.088	rs12229884
QTS000021	ftp://ftp.ebi.ac.uk/pub/databases/spot/eQTL/sumstats/QTS000021/QTD000379/QTD000379.all.tsv.gz	ENSG00000185344	12	122957925	C	T	chr12_122957925_C_T	22	0.0674847	0.613381	0.115286	0.22769	SNP	22	326	0.9989	ENSG00000185344	ENSG00000185344	3.916	rs12229884
QTS000021	ftp://ftp.ebi.ac.uk/pub/databases/spot/eQTL/sumstats/QTS000021/QTD000379/QTD000379.all.tsv.gz	ENSG00000188026	12	122957925	C	T	chr12_122957925_C_T	22	0.0674847	0.642499	0.103441	0.222377	SNP	22	326	0.9989	ENSG00000188026	ENSG00000188026	0.87	rs12229884
QTS000021	ftp://ftp.ebi.ac.uk/pub/databases/spot/eQTL/sumstats/QTS000021/QTD000379/QTD000379.all.tsv.gz	ENSG00000255398	12	122957925	C	T	chr12_122957925_C_T	22	0.0674847	0.147804	-0.183151	0.125883	SNP	22	326	0.9989	ENSG00000255398	ENSG00000255398	5.646	rs12229884
QTS000021	ftp://ftp.ebi.ac.uk/pub/databases/spot/eQTL/sumstats/QTS000021/QTD000379/QTD000379.all.tsv.gz	ENSG00000256092	12	122957925	C	T	chr12_122957925_C_T	22	0.0674847	0.728789	-0.0662154	0.190606	SNP	22	326	0.9989	ENSG00000256092	ENSG00000256092	1.093	rs12229884
QTS000021	ftp://ftp.ebi.ac.uk/pub/databases/spot/eQTL/sumstats/QTS000021/QTD000379/QTD000379.all.tsv.gz	ENSG00000256546	12	122957925	C	T	chr12_122957925_C_T	22	0.0674847	0.371901	-0.163091	0.182095	SNP	22	326	0.9989	ENSG00000256546	ENSG00000256546	1.235	rs12229884
QTS000021	ftp://ftp.ebi.ac.uk/pub/databases/spot/eQTL/sumstats/QTS000021/QTD000379/QTD000379.all.tsv.gz	ENSG00000274427	12	122957925	C	T	chr12_122957925_C_T	22	0.0674847	0.978537	-0.00529784	0.196592	SNP	22	326	0.9989	ENSG00000274427	ENSG00000274427	0.868	rs12229884
QTS000021	ftp://ftp.ebi.ac.uk/pub/databases/spot/eQTL/sumstats/QTS000021/QTD000379/QTD000379.all.tsv.gz	ENSG00000278112	12	122957925	C	T	chr12_122957925_C_T	22	0.0674847	0.206259	0.265544	0.209174	SNP	22	326	0.9989	ENSG00000278112	ENSG00000278112	0.75	rs12229884
QTS000021	ftp://ftp.ebi.ac.uk/pub/databases/spot/eQTL/sumstats/QTS000021/QTD000379/QTD000379.all.tsv.gz	ENSG00000033030	12	122958169	C	CAA	chr12_122958169_C_CAA	58	0.196319	0.721972	-0.028173	0.0790261	INDEL	64	326	0.93637	ENSG00000033030	ENSG00000033030	11.035	rs34917345
QTS000021	ftp://ftp.ebi.ac.uk/pub/databases/spot/eQTL/sumstats/QTS000021/QTD000379/QTD000379.all.tsv.gz	ENSG00000033030	12	122958169	C	CAA	chr12_122958169_C_CAA	58	0.196319	0.721972	-0.028173	0.0790261	INDEL	64	326	0.93637	ENSG00000033030	ENSG00000033030	11.035	rs56058856
QTS000021	ftp://ftp.ebi.ac.uk/pub/databases/spot/eQTL/sumstats/QTS000021/QTD000379/QTD000379.all.tsv.gz	ENSG00000033030	12	122958169	CAAAA	C	chr12_122958169_CAAAA_C	11	0.0337423	0.849613	0.0331746	0.174655	INDEL	11	326	0.97506	ENSG00000033030	ENSG00000033030	11.035	rs1348962728
QTS000021	ftp://ftp.ebi.ac.uk/pub/databases/spot/eQTL/sumstats/QTS000021/QTD000379/QTD000379.all.tsv.gz	ENSG00000051825	12	122958169	C	CAA	chr12_122958169_C_CAA	58	0.196319	0.649828	-0.0319526	0.0702367	INDEL	64	326	0.93637	ENSG00000051825	ENSG00000051825	0.903	rs34917345
QTS000021	ftp://ftp.ebi.ac.uk/pub/databases/spot/eQTL/sumstats/QTS000021/QTD000379/QTD000379.all.tsv.gz	ENSG00000051825	12	122958169	C	CAA	chr12_122958169_C_CAA	58	0.196319	0.649828	-0.0319526	0.0702367	INDEL	64	326	0.93637	ENSG00000051825	ENSG00000051825	0.903	rs56058856
QTS000021	ftp://ftp.ebi.ac.uk/pub/databases/spot/eQTL/sumstats/QTS000021/QTD000379/QTD000379.all.tsv.gz	ENSG00000051825	12	122958169	CAAAA	C	chr12_122958169_CAAAA_C	11	0.0337423	0.91307	0.0169808	0.155284	INDEL	11	326	0.97506	ENSG00000051825	ENSG00000051825	0.903	rs1348962728
QTS000021	ftp://ftp.ebi.ac.uk/pub/databases/spot/eQTL/sumstats/QTS000021/QTD000379/QTD000379.all.tsv.gz	ENSG00000086598	12	122958169	C	CAA	chr12_122958169_C_CAA	58	0.196319	0.416249	0.0783388	0.0960939	INDEL	64	326	0.93637	ENSG00000086598	ENSG00000086598	108.516	rs34917345
QTS000021	ftp://ftp.ebi.ac.uk/pub/databases/spot/eQTL/sumstats/QTS000021/QTD000379/QTD000379.all.tsv.gz	ENSG00000086598	12	122958169	C	CAA	chr12_122958169_C_CAA	58	0.196319	0.416249	0.0783388	0.0960939	INDEL	64	326	0.93637	ENSG00000086598	ENSG00000086598	108.516	rs56058856
QTS000021	ftp://ftp.ebi.ac.uk/pub/databases/spot/eQTL/sumstats/QTS000021/QTD000379/QTD000379.all.tsv.gz	ENSG00000086598	12	122958169	CAAAA	C	chr12_122958169_CAAAA_C	11	0.0337423	0.641075	-0.0993316	0.21263	INDEL	11	326	0.97506	ENSG00000086598	ENSG00000086598	108.516	rs1348962728
QTS000021	ftp://ftp.ebi.ac.uk/pub/databases/spot/eQTL/sumstats/QTS000021/QTD000379/QTD000379.all.tsv.gz	ENSG00000090975	12	122958169	C	CAA	chr12_122958169_C_CAA	58	0.196319	0.880376	-0.0161323	0.107012	INDEL	64	326	0.93637	ENSG00000090975	ENSG00000090975	0.618	rs34917345
QTS000021	ftp://ftp.ebi.ac.uk/pub/databases/spot/eQTL/sumstats/QTS000021/QTD000379/QTD000379.all.tsv.gz	ENSG00000090975	12	122958169	C	CAA	chr12_122958169_C_CAA	58	0.196319	0.880376	-0.0161323	0.107012	INDEL	64	326	0.93637	ENSG00000090975	ENSG00000090975	0.618	rs56058856
QTS000021	ftp://ftp.ebi.ac.uk/pub/databases/spot/eQTL/sumstats/QTS000021/QTD000379/QTD000379.all.tsv.gz	ENSG00000090975	12	122958169	CAAAA	C	chr12_122958169_CAAAA_C	11	0.0337423	0.916186	-0.0249255	0.236442	INDEL	11	326	0.97506	ENSG00000090975	ENSG00000090975	0.618	rs1348962728
QTS000021	ftp://ftp.ebi.ac.uk/pub/databases/spot/eQTL/sumstats/QTS000021/QTD000379/QTD000379.all.tsv.gz	ENSG00000110987	12	122958169	C	CAA	chr12_122958169_C_CAA	58	0.196319	0.936231	0.00999399	0.1247	INDEL	64	326	0.93637	ENSG00000110987	ENSG00000110987	1.303	rs34917345
QTS000021	ftp://ftp.ebi.ac.uk/pub/databases/spot/eQTL/sumstats/QTS000021/QTD000379/QTD000379.all.tsv.gz	ENSG00000110987	12	122958169	C	CAA	chr12_122958169_C_CAA	58	0.196319	0.936231	0.00999399	0.1247	INDEL	64	326	0.93637	ENSG00000110987	ENSG00000110987	1.303	rs56058856
QTS000021	ftp://ftp.ebi.ac.uk/pub/databases/spot/eQTL/sumstats/QTS000021/QTD000379/QTD000379.all.tsv.gz	ENSG00000110987	12	122958169	CAAAA	C	chr12_122958169_CAAAA_C	11	0.0337423	0.0147249	-0.666415	0.270019	INDEL	11	326	0.97506	ENSG00000110987	ENSG00000110987	1.303	rs1348962728
QTS000021	ftp://ftp.ebi.ac.uk/pub/databases/spot/eQTL/sumstats/QTS000021/QTD000379/QTD000379.all.tsv.gz	ENSG00000111011	12	122958169	C	CAA	chr12_122958169_C_CAA	58	0.196319	0.230537	0.105126	0.0873186	INDEL	64	326	0.93637	ENSG00000111011	ENSG00000111011	32.678	rs34917345
QTS000021	ftp://ftp.ebi.ac.uk/pub/databases/spot/eQTL/sumstats/QTS000021/QTD000379/QTD000379.all.tsv.gz	ENSG00000111011	12	122958169	C	CAA	chr12_122958169_C_CAA	58	0.196319	0.230537	0.105126	0.0873186	INDEL	64	326	0.93637	ENSG00000111011	ENSG00000111011	32.678	rs56058856
QTS000021	ftp://ftp.ebi.ac.uk/pub/databases/spot/eQTL/sumstats/QTS000021/QTD000379/QTD000379.all.tsv.gz	ENSG00000111011	12	122958169	CAAAA	C	chr12_122958169_CAAAA_C	11	0.0337423	0.184698	-0.256816	0.192712	INDEL	11	326	0.97506	ENSG00000111011	ENSG00000111011	32.678	rs1348962728
QTS000021	ftp://ftp.ebi.ac.uk/pub/databases/spot/eQTL/sumstats/QTS000021/QTD000379/QTD000379.all.tsv.gz	ENSG00000111328	12	122958169	C	CAA	chr12_122958169_C_CAA	58	0.196319	0.678628	0.0438296	0.105573	INDEL	64	326	0.93637	ENSG00000111328	ENSG00000111328	10.667	rs34917345
QTS000021	ftp://ftp.ebi.ac.uk/pub/databases/spot/eQTL/sumstats/QTS000021/QTD000379/QTD000379.all.tsv.gz	ENSG00000111328	12	122958169	C	CAA	chr12_122958169_C_CAA	58	0.196319	0.678628	0.0438296	0.105573	INDEL	64	326	0.93637	ENSG00000111328	ENSG00000111328	10.667	rs56058856
QTS000021	ftp://ftp.ebi.ac.uk/pub/databases/spot/eQTL/sumstats/QTS000021/QTD000379/QTD000379.all.tsv.gz	ENSG00000111328	12	122958169	CAAAA	C	chr12_122958169_CAAAA_C	11	0.0337423	0.89184	-0.0317882	0.233376	INDEL	11	326	0.97506	ENSG00000111328	ENSG00000111328	10.667	rs1348962728
QTS000021	ftp://ftp.ebi.ac.uk/pub/databases/spot/eQTL/sumstats/QTS000021/QTD000379/QTD000379.all.tsv.gz	ENSG00000111358	12	122958169	C	CAA	chr12_122958169_C_CAA	58	0.196319	0.511256	-0.0492381	0.074776	INDEL	64	326	0.93637	ENSG00000111358	ENSG00000111358	15.55	rs34917345
QTS000021	ftp://ftp.ebi.ac.uk/pub/databases/spot/eQTL/sumstats/QTS000021/QTD000379/QTD000379.all.tsv.gz	ENSG00000111358	12	122958169	C	CAA	chr12_122958169_C_CAA	58	0.196319	0.511256	-0.0492381	0.074776	INDEL	64	326	0.93637	ENSG00000111358	ENSG00000111358	15.55	rs56058856
QTS000021	ftp://ftp.ebi.ac.uk/pub/databases/spot/eQTL/sumstats/QTS000021/QTD000379/QTD000379.all.tsv.gz	ENSG00000111358	12	122958169	CAAAA	C	chr12_122958169_CAAAA_C	11	0.0337423	0.467953	0.120183	0.165157	INDEL	11	326	0.97506	ENSG00000111358	ENSG00000111358	15.55	rs1348962728
QTS000021	ftp://ftp.ebi.ac.uk/pub/databases/spot/eQTL/sumstats/QTS000021/QTD000379/QTD000379.all.tsv.gz	ENSG00000111361	12	122958169	C	CAA	chr12_122958169_C_CAA	58	0.196319	0.254324	-0.098923	0.0864444	INDEL	64	326	0.93637	ENSG00000111361	ENSG00000111361	28.439	rs34917345
QTS000021	ftp://ftp.ebi.ac.uk/pub/databases/spot/eQTL/sumstats/QTS000021/QTD000379/QTD000379.all.tsv.gz	ENSG00000111361	12	122958169	C	CAA	chr12_122958169_C_CAA	58	0.196319	0.254324	-0.098923	0.0864444	INDEL	64	326	0.93637	ENSG00000111361	ENSG00000111361	28.439	rs56058856
QTS000021	ftp://ftp.ebi.ac.uk/pub/databases/spot/eQTL/sumstats/QTS000021/QTD000379/QTD000379.all.tsv.gz	ENSG00000111361	12	122958169	CAAAA	C	chr12_122958169_CAAAA_C	11	0.0337423	0.6914	0.076258	0.191732	INDEL	11	326	0.97506	ENSG00000111361	ENSG00000111361	28.439	rs1348962728
QTS000021	ftp://ftp.ebi.ac.uk/pub/databases/spot/eQTL/sumstats/QTS000021/QTD000379/QTD000379.all.tsv.gz	ENSG00000111364	12	122958169	C	CAA	chr12_122958169_C_CAA	58	0.196319	0.347018	0.0897962	0.0951843	INDEL	64	326	0.93637	ENSG00000111364	ENSG00000111364	8.692	rs34917345
QTS000021	ftp://ftp.ebi.ac.uk/pub/databases/spot/eQTL/sumstats/QTS000021/QTD000379/QTD000379.all.tsv.gz	ENSG00000111364	12	122958169	C	CAA	chr12_122958169_C_CAA	58	0.196319	0.347018	0.0897962	0.0951843	INDEL	64	326	0.93637	ENSG00000111364	ENSG00000111364	8.692	rs56058856
QTS000021	ftp://ftp.ebi.ac.uk/pub/databases/spot/eQTL/sumstats/QTS000021/QTD000379/QTD000379.all.tsv.gz	ENSG00000111364	12	122958169	CAAAA	C	chr12_122958169_CAAAA_C	11	0.0337423	0.778491	0.0594246	0.210876	INDEL	11	326	0.97506	ENSG00000111364	ENSG00000111364	8.692	rs1348962728
QTS000021	ftp://ftp.ebi.ac.uk/pub/databases/spot/eQTL/sumstats/QTS000021/QTD000379/QTD000379.all.tsv.gz	ENSG00000130779	12	122958169	C	CAA	chr12_122958169_C_CAA	58	0.196319	0.961159	-0.00398618	0.0817157	INDEL	64	326	0.93637	ENSG00000130779	ENSG00000130779	20.443	rs34917345
QTS000021	ftp://ftp.ebi.ac.uk/pub/databases/spot/eQTL/sumstats/QTS000021/QTD000379/QTD000379.all.tsv.gz	ENSG00000130779	12	122958169	C	CAA	chr12_122958169_C_CAA	58	0.196319	0.961159	-0.00398618	0.0817157	INDEL	64	326	0.93637	ENSG00000130779	ENSG00000130779	20.443	rs56058856
QTS000021	ftp://ftp.ebi.ac.uk/pub/databases/spot/eQTL/sumstats/QTS000021/QTD000379/QTD000379.all.tsv.gz	ENSG00000130779	12	122958169	CAAAA	C	chr12_122958169_CAAAA_C	11	0.0337423	0.417815	-0.146365	0.180143	INDEL	11	326	0.97506	ENSG00000130779	ENSG00000130779	20.443	rs1348962728
QTS000021	ftp://ftp.ebi.ac.uk/pub/databases/spot/eQTL/sumstats/QTS000021/QTD000379/QTD000379.all.tsv.gz	ENSG00000130787	12	122958169	C	CAA	chr12_122958169_C_CAA	58	0.196319	0.507626	-0.0952702	0.143446	INDEL	64	326	0.93637	ENSG00000130787	ENSG00000130787	0.701	rs34917345
QTS000021	ftp://ftp.ebi.ac.uk/pub/databases/spot/eQTL/sumstats/QTS000021/QTD000379/QTD000379.all.tsv.gz	ENSG00000130787	12	122958169	C	CAA	chr12_122958169_C_CAA	58	0.196319	0.507626	-0.0952702	0.143446	INDEL	64	326	0.93637	ENSG00000130787	ENSG00000130787	0.701	rs56058856
QTS000021	ftp://ftp.ebi.ac.uk/pub/databases/spot/eQTL/sumstats/QTS000021/QTD000379/QTD000379.all.tsv.gz	ENSG00000130787	12	122958169	CAAAA	C	chr12_122958169_CAAAA_C	11	0.0337423	0.336332	-0.305201	0.31641	INDEL	11	326	0.97506	ENSG00000130787	ENSG00000130787	0.701	rs1348962728
QTS000021	ftp://ftp.ebi.ac.uk/pub/databases/spot/eQTL/sumstats/QTS000021/QTD000379/QTD000379.all.tsv.gz	ENSG00000130921	12	122958169	C	CAA	chr12_122958169_C_CAA	58	0.196319	0.826979	-0.0148556	0.0678446	INDEL	64	326	0.93637	ENSG00000130921	ENSG00000130921	3.049	rs34917345
QTS000021	ftp://ftp.ebi.ac.uk/pub/databases/spot/eQTL/sumstats/QTS000021/QTD000379/QTD000379.all.tsv.gz	ENSG00000130921	12	122958169	C	CAA	chr12_122958169_C_CAA	58	0.196319	0.826979	-0.0148556	0.0678446	INDEL	64	326	0.93637	ENSG00000130921	ENSG00000130921	3.049	rs56058856
QTS000021	ftp://ftp.ebi.ac.uk/pub/databases/spot/eQTL/sumstats/QTS000021/QTD000379/QTD000379.all.tsv.gz	ENSG00000130921	12	122958169	CAAAA	C	chr12_122958169_CAAAA_C	11	0.0337423	0.113084	-0.236939	0.14865	INDEL	11	326	0.97506	ENSG00000130921	ENSG00000130921	3.049	rs1348962728
QTS000021	ftp://ftp.ebi.ac.uk/pub/databases/spot/eQTL/sumstats/QTS000021/QTD000379/QTD000379.all.tsv.gz	ENSG00000139697	12	122958169	C	CAA	chr12_122958169_C_CAA	58	0.196319	0.440244	0.0463355	0.0598752	INDEL	64	326	0.93637	ENSG00000139697	ENSG00000139697	16.054	rs34917345
QTS000021	ftp://ftp.ebi.ac.uk/pub/databases/spot/eQTL/sumstats/QTS000021/QTD000379/QTD000379.all.tsv.gz	ENSG00000139697	12	122958169	C	CAA	chr12_122958169_C_CAA	58	0.196319	0.440244	0.0463355	0.0598752	INDEL	64	326	0.93637	ENSG00000139697	ENSG00000139697	16.054	rs56058856
QTS000021	ftp://ftp.ebi.ac.uk/pub/databases/spot/eQTL/sumstats/QTS000021/QTD000379/QTD000379.all.tsv.gz	ENSG00000139697	12	122958169	CAAAA	C	chr12_122958169_CAAAA_C	11	0.0337423	0.938461	-0.0102511	0.132554	INDEL	11	326	0.97506	ENSG00000139697	ENSG00000139697	16.054	rs1348962728
QTS000021	ftp://ftp.ebi.ac.uk/pub/databases/spot/eQTL/sumstats/QTS000021/QTD000379/QTD000379.all.tsv.gz	ENSG00000139719	12	122958169	C	CAA	chr12_122958169_C_CAA	58	0.196319	0.110678	0.100312	0.062509	INDEL	64	326	0.93637	ENSG00000139719	ENSG00000139719	5.698	rs34917345
QTS000021	ftp://ftp.ebi.ac.uk/pub/databases/spot/eQTL/sumstats/QTS000021/QTD000379/QTD000379.all.tsv.gz	ENSG00000139719	12	122958169	C	CAA	chr12_122958169_C_CAA	58	0.196319	0.110678	0.100312	0.062509	INDEL	64	326	0.93637	ENSG00000139719	ENSG00000139719	5.698	rs56058856
QTS000021	ftp://ftp.ebi.ac.uk/pub/databases/spot/eQTL/sumstats/QTS000021/QTD000379/QTD000379.all.tsv.gz	ENSG00000139719	12	122958169	CAAAA	C	chr12_122958169_CAAAA_C	11	0.0337423	0.190954	0.181957	0.138499	INDEL	11	326	0.97506	ENSG00000139719	ENSG00000139719	5.698	rs1348962728
QTS000021	ftp://ftp.ebi.ac.uk/pub/databases/spot/eQTL/sumstats/QTS000021/QTD000379/QTD000379.all.tsv.gz	ENSG00000139722	12	122958169	C	CAA	chr12_122958169_C_CAA	58	0.196319	0.297299	-0.0566259	0.0541394	INDEL	64	326	0.93637	ENSG00000139722	ENSG00000139722	22.202	rs34917345
QTS000021	ftp://ftp.ebi.ac.uk/pub/databases/spot/eQTL/sumstats/QTS000021/QTD000379/QTD000379.all.tsv.gz	ENSG00000139722	12	122958169	C	CAA	chr12_122958169_C_CAA	58	0.196319	0.297299	-0.0566259	0.0541394	INDEL	64	326	0.93637	ENSG00000139722	ENSG00000139722	22.202	rs56058856
QTS000021	ftp://ftp.ebi.ac.uk/pub/databases/spot/eQTL/sumstats/QTS000021/QTD000379/QTD000379.all.tsv.gz	ENSG00000139722	12	122958169	CAAAA	C	chr12_122958169_CAAAA_C	11	0.0337423	0.631016	0.0577382	0.119963	INDEL	11	326	0.97506	ENSG00000139722	ENSG00000139722	22.202	rs1348962728
QTS000021	ftp://ftp.ebi.ac.uk/pub/databases/spot/eQTL/sumstats/QTS000021/QTD000379/QTD000379.all.tsv.gz	ENSG00000139726	12	122958169	C	CAA	chr12_122958169_C_CAA	58	0.196319	0.636451	-0.0455148	0.0960947	INDEL	64	326	0.93637	ENSG00000139726	ENSG00000139726	26.444	rs34917345
QTS000021	ftp://ftp.ebi.ac.uk/pub/databases/spot/eQTL/sumstats/QTS000021/QTD000379/QTD000379.all.tsv.gz	ENSG00000139726	12	122958169	C	CAA	chr12_122958169_C_CAA	58	0.196319	0.636451	-0.0455148	0.0960947	INDEL	64	326	0.93637	ENSG00000139726	ENSG00000139726	26.444	rs56058856
QTS000021	ftp://ftp.ebi.ac.uk/pub/databases/spot/eQTL/sumstats/QTS000021/QTD000379/QTD000379.all.tsv.gz	ENSG00000139726	12	122958169	CAAAA	C	chr12_122958169_CAAAA_C	11	0.0337423	0.459111	-0.157416	0.212079	INDEL	11	326	0.97506	ENSG00000139726	ENSG00000139726	26.444	rs1348962728
QTS000021	ftp://ftp.ebi.ac.uk/pub/databases/spot/eQTL/sumstats/QTS000021/QTD000379/QTD000379.all.tsv.gz	ENSG00000150977	12	122958169	C	CAA	chr12_122958169_C_CAA	58	0.196319	0.534504	0.0558652	0.0897284	INDEL	64	326	0.93637	ENSG00000150977	ENSG00000150977	372.072	rs34917345
QTS000021	ftp://ftp.ebi.ac.uk/pub/databases/spot/eQTL/sumstats/QTS000021/QTD000379/QTD000379.all.tsv.gz	ENSG00000150977	12	122958169	C	CAA	chr12_122958169_C_CAA	58	0.196319	0.534504	0.0558652	0.0897284	INDEL	64	326	0.93637	ENSG00000150977	ENSG00000150977	372.072	rs56058856
QTS000021	ftp://ftp.ebi.ac.uk/pub/databases/spot/eQTL/sumstats/QTS000021/QTD000379/QTD000379.all.tsv.gz	ENSG00000150977	12	122958169	CAAAA	C	chr12_122958169_CAAAA_C	11	0.0337423	0.0745126	-0.35272	0.196377	INDEL	11	326	0.97506	ENSG00000150977	ENSG00000150977	372.072	rs1348962728
QTS000021	ftp://ftp.ebi.ac.uk/pub/databases/spot/eQTL/sumstats/QTS000021/QTD000379/QTD000379.all.tsv.gz	ENSG00000168778	12	122958169	C	CAA	chr12_122958169_C_CAA	58	0.196319	0.204446	0.139303	0.109291	INDEL	64	326	0.93637	ENSG00000168778	ENSG00000168778	2.267	rs34917345
QTS000021	ftp://ftp.ebi.ac.uk/pub/databases/spot/eQTL/sumstats/QTS000021/QTD000379/QTD000379.all.tsv.gz	ENSG00000168778	12	122958169	C	CAA	chr12_122958169_C_CAA	58	0.196319	0.204446	0.139303	0.109291	INDEL	64	326	0.93637	ENSG00000168778	ENSG00000168778	2.267	rs56058856
QTS000021	ftp://ftp.ebi.ac.uk/pub/databases/spot/eQTL/sumstats/QTS000021/QTD000379/QTD000379.all.tsv.gz	ENSG00000168778	12	122958169	CAAAA	C	chr12_122958169_CAAAA_C	11	0.0337423	0.32923	0.236901	0.242009	INDEL	11	326	0.97506	ENSG00000168778	ENSG00000168778	2.267	rs1348962728
QTS000021	ftp://ftp.ebi.ac.uk/pub/databases/spot/eQTL/sumstats/QTS000021/QTD000379/QTD000379.all.tsv.gz	ENSG00000175727	12	122958169	C	CAA	chr12_122958169_C_CAA	58	0.196319	0.079086	-0.15066	0.0852049	INDEL	64	326	0.93637	ENSG00000175727	ENSG00000175727	18.566	rs34917345
QTS000021	ftp://ftp.ebi.ac.uk/pub/databases/spot/eQTL/sumstats/QTS000021/QTD000379/QTD000379.all.tsv.gz	ENSG00000175727	12	122958169	C	CAA	chr12_122958169_C_CAA	58	0.196319	0.079086	-0.15066	0.0852049	INDEL	64	326	0.93637	ENSG00000175727	ENSG00000175727	18.566	rs56058856
QTS000021	ftp://ftp.ebi.ac.uk/pub/databases/spot/eQTL/sumstats/QTS000021/QTD000379/QTD000379.all.tsv.gz	ENSG00000175727	12	122958169	CAAAA	C	chr12_122958169_CAAAA_C	11	0.0337423	0.714832	-0.069607	0.190144	INDEL	11	326	0.97506	ENSG00000175727	ENSG00000175727	18.566	rs1348962728
QTS000021	ftp://ftp.ebi.ac.uk/pub/databases/spot/eQTL/sumstats/QTS000021/QTD000379/QTD000379.all.tsv.gz	ENSG00000182196	12	122958169	C	CAA	chr12_122958169_C_CAA	58	0.196319	0.549938	0.0520425	0.0868496	INDEL	64	326	0.93637	ENSG00000182196	ENSG00000182196	1.389	rs34917345
QTS000021	ftp://ftp.ebi.ac.uk/pub/databases/spot/eQTL/sumstats/QTS000021/QTD000379/QTD000379.all.tsv.gz	ENSG00000182196	12	122958169	C	CAA	chr12_122958169_C_CAA	58	0.196319	0.549938	0.0520425	0.0868496	INDEL	64	326	0.93637	ENSG00000182196	ENSG00000182196	1.389	rs56058856
QTS000021	ftp://ftp.ebi.ac.uk/pub/databases/spot/eQTL/sumstats/QTS000021/QTD000379/QTD000379.all.tsv.gz	ENSG00000182196	12	122958169	CAAAA	C	chr12_122958169_CAAAA_C	11	0.0337423	0.844304	-0.0377918	0.192094	INDEL	11	326	0.97506	ENSG00000182196	ENSG00000182196	1.389	rs1348962728
QTS000021	ftp://ftp.ebi.ac.uk/pub/databases/spot/eQTL/sumstats/QTS000021/QTD000379/QTD000379.all.tsv.gz	ENSG00000182782	12	122958169	C	CAA	chr12_122958169_C_CAA	58	0.196319	0.673012	-0.0360365	0.0852211	INDEL	64	326	0.93637	ENSG00000182782	ENSG00000182782	30.49	rs34917345
QTS000021	ftp://ftp.ebi.ac.uk/pub/databases/spot/eQTL/sumstats/QTS000021/QTD000379/QTD000379.all.tsv.gz	ENSG00000182782	12	122958169	C	CAA	chr12_122958169_C_CAA	58	0.196319	0.673012	-0.0360365	0.0852211	INDEL	64	326	0.93637	ENSG00000182782	ENSG00000182782	30.49	rs56058856
QTS000021	ftp://ftp.ebi.ac.uk/pub/databases/spot/eQTL/sumstats/QTS000021/QTD000379/QTD000379.all.tsv.gz	ENSG00000182782	12	122958169	CAAAA	C	chr12_122958169_CAAAA_C	11	0.0337423	0.0701394	-0.339882	0.186319	INDEL	11	326	0.97506	ENSG00000182782	ENSG00000182782	30.49	rs1348962728
QTS000021	ftp://ftp.ebi.ac.uk/pub/databases/spot/eQTL/sumstats/QTS000021/QTD000379/QTD000379.all.tsv.gz	ENSG00000183955	12	122958169	C	CAA	chr12_122958169_C_CAA	58	0.196319	0.673797	-0.0377523	0.0895071	INDEL	64	326	0.93637	ENSG00000183955	ENSG00000183955	16.491	rs34917345
QTS000021	ftp://ftp.ebi.ac.uk/pub/databases/spot/eQTL/sumstats/QTS000021/QTD000379/QTD000379.all.tsv.gz	ENSG00000183955	12	122958169	C	CAA	chr12_122958169_C_CAA	58	0.196319	0.673797	-0.0377523	0.0895071	INDEL	64	326	0.93637	ENSG00000183955	ENSG00000183955	16.491	rs56058856
QTS000021	ftp://ftp.ebi.ac.uk/pub/databases/spot/eQTL/sumstats/QTS000021/QTD000379/QTD000379.all.tsv.gz	ENSG00000183955	12	122958169	CAAAA	C	chr12_122958169_CAAAA_C	11	0.0337423	0.941601	-0.0145205	0.197873	INDEL	11	326	0.97506	ENSG00000183955	ENSG00000183955	16.491	rs1348962728
QTS000021	ftp://ftp.ebi.ac.uk/pub/databases/spot/eQTL/sumstats/QTS000021/QTD000379/QTD000379.all.tsv.gz	ENSG00000184047	12	122958169	C	CAA	chr12_122958169_C_CAA	58	0.196319	0.831361	-0.0178329	0.083592	INDEL	64	326	0.93637	ENSG00000184047	ENSG00000184047	0.549	rs34917345
QTS000021	ftp://ftp.ebi.ac.uk/pub/databases/spot/eQTL/sumstats/QTS000021/QTD000379/QTD000379.all.tsv.gz	ENSG00000184047	12	122958169	C	CAA	chr12_122958169_C_CAA	58	0.196319	0.831361	-0.0178329	0.083592	INDEL	64	326	0.93637	ENSG00000184047	ENSG00000184047	0.549	rs56058856
QTS000021	ftp://ftp.ebi.ac.uk/pub/databases/spot/eQTL/sumstats/QTS000021/QTD000379/QTD000379.all.tsv.gz	ENSG00000184047	12	122958169	CAAAA	C	chr12_122958169_CAAAA_C	11	0.0337423	0.537159	-0.114111	0.184479	INDEL	11	326	0.97506	ENSG00000184047	ENSG00000184047	0.549	rs1348962728
QTS000021	ftp://ftp.ebi.ac.uk/pub/databases/spot/eQTL/sumstats/QTS000021/QTD000379/QTD000379.all.tsv.gz	ENSG00000184209	12	122958169	C	CAA	chr12_122958169_C_CAA	58	0.196319	0.276225	0.0654398	0.0598787	INDEL	64	326	0.93637	ENSG00000184209	ENSG00000184209	14.358	rs34917345
QTS000021	ftp://ftp.ebi.ac.uk/pub/databases/spot/eQTL/sumstats/QTS000021/QTD000379/QTD000379.all.tsv.gz	ENSG00000184209	12	122958169	C	CAA	chr12_122958169_C_CAA	58	0.196319	0.276225	0.0654398	0.0598787	INDEL	64	326	0.93637	ENSG00000184209	ENSG00000184209	14.358	rs56058856
QTS000021	ftp://ftp.ebi.ac.uk/pub/databases/spot/eQTL/sumstats/QTS000021/QTD000379/QTD000379.all.tsv.gz	ENSG00000184209	12	122958169	CAAAA	C	chr12_122958169_CAAAA_C	11	0.0337423	0.997321	-0.000446792	0.132829	INDEL	11	326	0.97506	ENSG00000184209	ENSG00000184209	14.358	rs1348962728
QTS000021	ftp://ftp.ebi.ac.uk/pub/databases/spot/eQTL/sumstats/QTS000021/QTD000379/QTD000379.all.tsv.gz	ENSG00000184445	12	122958169	C	CAA	chr12_122958169_C_CAA	58	0.196319	0.357317	-0.103125	0.111683	INDEL	64	326	0.93637	ENSG00000184445	ENSG00000184445	1.088	rs34917345
QTS000021	ftp://ftp.ebi.ac.uk/pub/databases/spot/eQTL/sumstats/QTS000021/QTD000379/QTD000379.all.tsv.gz	ENSG00000184445	12	122958169	C	CAA	chr12_122958169_C_CAA	58	0.196319	0.357317	-0.103125	0.111683	INDEL	64	326	0.93637	ENSG00000184445	ENSG00000184445	1.088	rs56058856
QTS000021	ftp://ftp.ebi.ac.uk/pub/databases/spot/eQTL/sumstats/QTS000021/QTD000379/QTD000379.all.tsv.gz	ENSG00000184445	12	122958169	CAAAA	C	chr12_122958169_CAAAA_C	11	0.0337423	0.344135	-0.234148	0.246714	INDEL	11	326	0.97506	ENSG00000184445	ENSG00000184445	1.088	rs1348962728
QTS000021	ftp://ftp.ebi.ac.uk/pub/databases/spot/eQTL/sumstats/QTS000021/QTD000379/QTD000379.all.tsv.gz	ENSG00000185344	12	122958169	C	CAA	chr12_122958169_C_CAA	58	0.196319	0.751813	-0.0406883	0.12842	INDEL	64	326	0.93637	ENSG00000185344	ENSG00000185344	3.916	rs34917345
QTS000021	ftp://ftp.ebi.ac.uk/pub/databases/spot/eQTL/sumstats/QTS000021/QTD000379/QTD000379.all.tsv.gz	ENSG00000185344	12	122958169	C	CAA	chr12_122958169_C_CAA	58	0.196319	0.751813	-0.0406883	0.12842	INDEL	64	326	0.93637	ENSG00000185344	ENSG00000185344	3.916	rs56058856
QTS000021	ftp://ftp.ebi.ac.uk/pub/databases/spot/eQTL/sumstats/QTS000021/QTD000379/QTD000379.all.tsv.gz	ENSG00000185344	12	122958169	CAAAA	C	chr12_122958169_CAAAA_C	11	0.0337423	0.271702	0.311859	0.282668	INDEL	11	326	0.97506	ENSG00000185344	ENSG00000185344	3.916	rs1348962728
QTS000021	ftp://ftp.ebi.ac.uk/pub/databases/spot/eQTL/sumstats/QTS000021/QTD000379/QTD000379.all.tsv.gz	ENSG00000188026	12	122958169	C	CAA	chr12_122958169_C_CAA	58	0.196319	0.864789	-0.0213967	0.125437	INDEL	64	326	0.93637	ENSG00000188026	ENSG00000188026	0.87	rs34917345
QTS000021	ftp://ftp.ebi.ac.uk/pub/databases/spot/eQTL/sumstats/QTS000021/QTD000379/QTD000379.all.tsv.gz	ENSG00000188026	12	122958169	C	CAA	chr12_122958169_C_CAA	58	0.196319	0.864789	-0.0213967	0.125437	INDEL	64	326	0.93637	ENSG00000188026	ENSG00000188026	0.87	rs56058856
QTS000021	ftp://ftp.ebi.ac.uk/pub/databases/spot/eQTL/sumstats/QTS000021/QTD000379/QTD000379.all.tsv.gz	ENSG00000188026	12	122958169	CAAAA	C	chr12_122958169_CAAAA_C	11	0.0337423	0.0500146	0.540598	0.273583	INDEL	11	326	0.97506	ENSG00000188026	ENSG00000188026	0.87	rs1348962728
QTS000021	ftp://ftp.ebi.ac.uk/pub/databases/spot/eQTL/sumstats/QTS000021/QTD000379/QTD000379.all.tsv.gz	ENSG00000255398	12	122958169	C	CAA	chr12_122958169_C_CAA	58	0.196319	0.645889	-0.0328818	0.0714165	INDEL	64	326	0.93637	ENSG00000255398	ENSG00000255398	5.646	rs34917345
QTS000021	ftp://ftp.ebi.ac.uk/pub/databases/spot/eQTL/sumstats/QTS000021/QTD000379/QTD000379.all.tsv.gz	ENSG00000255398	12	122958169	C	CAA	chr12_122958169_C_CAA	58	0.196319	0.645889	-0.0328818	0.0714165	INDEL	64	326	0.93637	ENSG00000255398	ENSG00000255398	5.646	rs56058856
QTS000021	ftp://ftp.ebi.ac.uk/pub/databases/spot/eQTL/sumstats/QTS000021/QTD000379/QTD000379.all.tsv.gz	ENSG00000255398	12	122958169	CAAAA	C	chr12_122958169_CAAAA_C	11	0.0337423	0.0510765	-0.306579	0.155877	INDEL	11	326	0.97506	ENSG00000255398	ENSG00000255398	5.646	rs1348962728
QTS000021	ftp://ftp.ebi.ac.uk/pub/databases/spot/eQTL/sumstats/QTS000021/QTD000379/QTD000379.all.tsv.gz	ENSG00000256092	12	122958169	C	CAA	chr12_122958169_C_CAA	58	0.196319	0.102351	0.175097	0.106523	INDEL	64	326	0.93637	ENSG00000256092	ENSG00000256092	1.093	rs34917345
QTS000021	ftp://ftp.ebi.ac.uk/pub/databases/spot/eQTL/sumstats/QTS000021/QTD000379/QTD000379.all.tsv.gz	ENSG00000256092	12	122958169	C	CAA	chr12_122958169_C_CAA	58	0.196319	0.102351	0.175097	0.106523	INDEL	64	326	0.93637	ENSG00000256092	ENSG00000256092	1.093	rs56058856
QTS000021	ftp://ftp.ebi.ac.uk/pub/databases/spot/eQTL/sumstats/QTS000021/QTD000379/QTD000379.all.tsv.gz	ENSG00000256092	12	122958169	CAAAA	C	chr12_122958169_CAAAA_C	11	0.0337423	0.929524	0.0210401	0.237486	INDEL	11	326	0.97506	ENSG00000256092	ENSG00000256092	1.093	rs1348962728
QTS000021	ftp://ftp.ebi.ac.uk/pub/databases/spot/eQTL/sumstats/QTS000021/QTD000379/QTD000379.all.tsv.gz	ENSG00000256546	12	122958169	C	CAA	chr12_122958169_C_CAA	58	0.196319	0.104218	0.166766	0.102011	INDEL	64	326	0.93637	ENSG00000256546	ENSG00000256546	1.235	rs34917345
QTS000021	ftp://ftp.ebi.ac.uk/pub/databases/spot/eQTL/sumstats/QTS000021/QTD000379/QTD000379.all.tsv.gz	ENSG00000256546	12	122958169	C	CAA	chr12_122958169_C_CAA	58	0.196319	0.104218	0.166766	0.102011	INDEL	64	326	0.93637	ENSG00000256546	ENSG00000256546	1.235	rs56058856
QTS000021	ftp://ftp.ebi.ac.uk/pub/databases/spot/eQTL/sumstats/QTS000021/QTD000379/QTD000379.all.tsv.gz	ENSG00000256546	12	122958169	CAAAA	C	chr12_122958169_CAAAA_C	11	0.0337423	0.432151	-0.178748	0.226934	INDEL	11	326	0.97506	ENSG00000256546	ENSG00000256546	1.235	rs1348962728
QTS000021	ftp://ftp.ebi.ac.uk/pub/databases/spot/eQTL/sumstats/QTS000021/QTD000379/QTD000379.all.tsv.gz	ENSG00000274427	12	122958169	C	CAA	chr12_122958169_C_CAA	58	0.196319	0.999346	9.10352e-05	0.110822	INDEL	64	326	0.93637	ENSG00000274427	ENSG00000274427	0.868	rs34917345
QTS000021	ftp://ftp.ebi.ac.uk/pub/databases/spot/eQTL/sumstats/QTS000021/QTD000379/QTD000379.all.tsv.gz	ENSG00000274427	12	122958169	C	CAA	chr12_122958169_C_CAA	58	0.196319	0.999346	9.10352e-05	0.110822	INDEL	64	326	0.93637	ENSG00000274427	ENSG00000274427	0.868	rs56058856
QTS000021	ftp://ftp.ebi.ac.uk/pub/databases/spot/eQTL/sumstats/QTS000021/QTD000379/QTD000379.all.tsv.gz	ENSG00000274427	12	122958169	CAAAA	C	chr12_122958169_CAAAA_C	11	0.0337423	0.32348	0.241759	0.244044	INDEL	11	326	0.97506	ENSG00000274427	ENSG00000274427	0.868	rs1348962728
QTS000021	ftp://ftp.ebi.ac.uk/pub/databases/spot/eQTL/sumstats/QTS000021/QTD000379/QTD000379.all.tsv.gz	ENSG00000278112	12	122958169	C	CAA	chr12_122958169_C_CAA	58	0.196319	0.103396	0.192539	0.117494	INDEL	64	326	0.93637	ENSG00000278112	ENSG00000278112	0.75	rs34917345
QTS000021	ftp://ftp.ebi.ac.uk/pub/databases/spot/eQTL/sumstats/QTS000021/QTD000379/QTD000379.all.tsv.gz	ENSG00000278112	12	122958169	C	CAA	chr12_122958169_C_CAA	58	0.196319	0.103396	0.192539	0.117494	INDEL	64	326	0.93637	ENSG00000278112	ENSG00000278112	0.75	rs56058856
QTS000021	ftp://ftp.ebi.ac.uk/pub/databases/spot/eQTL/sumstats/QTS000021/QTD000379/QTD000379.all.tsv.gz	ENSG00000278112	12	122958169	CAAAA	C	chr12_122958169_CAAAA_C	11	0.0337423	0.849419	0.0498121	0.261904	INDEL	11	326	0.97506	ENSG00000278112	ENSG00000278112	0.75	rs1348962728
QTS000021	ftp://ftp.ebi.ac.uk/pub/databases/spot/eQTL/sumstats/QTS000021/QTD000379/QTD000379.all.tsv.gz	ENSG00000033030	12	122960418	TAGTTTTCTC	T	chr12_122960418_TAGTTTTCTC_T	6	0.0184049	0.738639	0.0765049	0.228863	INDEL	6	326	0.99904	ENSG00000033030	ENSG00000033030	11.035	rs139793849
QTS000021	ftp://ftp.ebi.ac.uk/pub/databases/spot/eQTL/sumstats/QTS000021/QTD000379/QTD000379.all.tsv.gz	ENSG00000033030	12	122960418	TAGTTTTCTC	T	chr12_122960418_TAGTTTTCTC_T	6	0.0184049	0.738639	0.0765049	0.228863	INDEL	6	326	0.99904	ENSG00000033030	ENSG00000033030	11.035	rs369074821
QTS000021	ftp://ftp.ebi.ac.uk/pub/databases/spot/eQTL/sumstats/QTS000021/QTD000379/QTD000379.all.tsv.gz	ENSG00000051825	12	122960418	TAGTTTTCTC	T	chr12_122960418_TAGTTTTCTC_T	6	0.0184049	0.842925	-0.0403976	0.203513	INDEL	6	326	0.99904	ENSG00000051825	ENSG00000051825	0.903	rs139793849
QTS000021	ftp://ftp.ebi.ac.uk/pub/databases/spot/eQTL/sumstats/QTS000021/QTD000379/QTD000379.all.tsv.gz	ENSG00000051825	12	122960418	TAGTTTTCTC	T	chr12_122960418_TAGTTTTCTC_T	6	0.0184049	0.842925	-0.0403976	0.203513	INDEL	6	326	0.99904	ENSG00000051825	ENSG00000051825	0.903	rs369074821
QTS000021	ftp://ftp.ebi.ac.uk/pub/databases/spot/eQTL/sumstats/QTS000021/QTD000379/QTD000379.all.tsv.gz	ENSG00000086598	12	122960418	TAGTTTTCTC	T	chr12_122960418_TAGTTTTCTC_T	6	0.0184049	0.814179	-0.0656572	0.278849	INDEL	6	326	0.99904	ENSG00000086598	ENSG00000086598	108.516	rs139793849
QTS000021	ftp://ftp.ebi.ac.uk/pub/databases/spot/eQTL/sumstats/QTS000021/QTD000379/QTD000379.all.tsv.gz	ENSG00000086598	12	122960418	TAGTTTTCTC	T	chr12_122960418_TAGTTTTCTC_T	6	0.0184049	0.814179	-0.0656572	0.278849	INDEL	6	326	0.99904	ENSG00000086598	ENSG00000086598	108.516	rs369074821
QTS000021	ftp://ftp.ebi.ac.uk/pub/databases/spot/eQTL/sumstats/QTS000021/QTD000379/QTD000379.all.tsv.gz	ENSG00000090975	12	122960418	TAGTTTTCTC	T	chr12_122960418_TAGTTTTCTC_T	6	0.0184049	0.285095	0.331202	0.30872	INDEL	6	326	0.99904	ENSG00000090975	ENSG00000090975	0.618	rs139793849
QTS000021	ftp://ftp.ebi.ac.uk/pub/databases/spot/eQTL/sumstats/QTS000021/QTD000379/QTD000379.all.tsv.gz	ENSG00000090975	12	122960418	TAGTTTTCTC	T	chr12_122960418_TAGTTTTCTC_T	6	0.0184049	0.285095	0.331202	0.30872	INDEL	6	326	0.99904	ENSG00000090975	ENSG00000090975	0.618	rs369074821
QTS000021	ftp://ftp.ebi.ac.uk/pub/databases/spot/eQTL/sumstats/QTS000021/QTD000379/QTD000379.all.tsv.gz	ENSG00000110987	12	122960418	TAGTTTTCTC	T	chr12_122960418_TAGTTTTCTC_T	6	0.0184049	0.123377	-0.55511	0.358231	INDEL	6	326	0.99904	ENSG00000110987	ENSG00000110987	1.303	rs139793849
QTS000021	ftp://ftp.ebi.ac.uk/pub/databases/spot/eQTL/sumstats/QTS000021/QTD000379/QTD000379.all.tsv.gz	ENSG00000110987	12	122960418	TAGTTTTCTC	T	chr12_122960418_TAGTTTTCTC_T	6	0.0184049	0.123377	-0.55511	0.358231	INDEL	6	326	0.99904	ENSG00000110987	ENSG00000110987	1.303	rs369074821
QTS000021	ftp://ftp.ebi.ac.uk/pub/databases/spot/eQTL/sumstats/QTS000021/QTD000379/QTD000379.all.tsv.gz	ENSG00000111011	12	122960418	TAGTTTTCTC	T	chr12_122960418_TAGTTTTCTC_T	6	0.0184049	0.492254	-0.174653	0.253694	INDEL	6	326	0.99904	ENSG00000111011	ENSG00000111011	32.678	rs139793849
QTS000021	ftp://ftp.ebi.ac.uk/pub/databases/spot/eQTL/sumstats/QTS000021/QTD000379/QTD000379.all.tsv.gz	ENSG00000111011	12	122960418	TAGTTTTCTC	T	chr12_122960418_TAGTTTTCTC_T	6	0.0184049	0.492254	-0.174653	0.253694	INDEL	6	326	0.99904	ENSG00000111011	ENSG00000111011	32.678	rs369074821
QTS000021	ftp://ftp.ebi.ac.uk/pub/databases/spot/eQTL/sumstats/QTS000021/QTD000379/QTD000379.all.tsv.gz	ENSG00000111328	12	122960418	TAGTTTTCTC	T	chr12_122960418_TAGTTTTCTC_T	6	0.0184049	0.0527072	0.589881	0.30204	INDEL	6	326	0.99904	ENSG00000111328	ENSG00000111328	10.667	rs139793849
QTS000021	ftp://ftp.ebi.ac.uk/pub/databases/spot/eQTL/sumstats/QTS000021/QTD000379/QTD000379.all.tsv.gz	ENSG00000111328	12	122960418	TAGTTTTCTC	T	chr12_122960418_TAGTTTTCTC_T	6	0.0184049	0.0527072	0.589881	0.30204	INDEL	6	326	0.99904	ENSG00000111328	ENSG00000111328	10.667	rs369074821
QTS000021	ftp://ftp.ebi.ac.uk/pub/databases/spot/eQTL/sumstats/QTS000021/QTD000379/QTD000379.all.tsv.gz	ENSG00000111358	12	122960418	TAGTTTTCTC	T	chr12_122960418_TAGTTTTCTC_T	6	0.0184049	0.787797	0.0584642	0.216807	INDEL	6	326	0.99904	ENSG00000111358	ENSG00000111358	15.55	rs139793849
QTS000021	ftp://ftp.ebi.ac.uk/pub/databases/spot/eQTL/sumstats/QTS000021/QTD000379/QTD000379.all.tsv.gz	ENSG00000111358	12	122960418	TAGTTTTCTC	T	chr12_122960418_TAGTTTTCTC_T	6	0.0184049	0.787797	0.0584642	0.216807	INDEL	6	326	0.99904	ENSG00000111358	ENSG00000111358	15.55	rs369074821
QTS000021	ftp://ftp.ebi.ac.uk/pub/databases/spot/eQTL/sumstats/QTS000021/QTD000379/QTD000379.all.tsv.gz	ENSG00000111361	12	122960418	TAGTTTTCTC	T	chr12_122960418_TAGTTTTCTC_T	6	0.0184049	0.962515	0.011837	0.251437	INDEL	6	326	0.99904	ENSG00000111361	ENSG00000111361	28.439	rs139793849
QTS000021	ftp://ftp.ebi.ac.uk/pub/databases/spot/eQTL/sumstats/QTS000021/QTD000379/QTD000379.all.tsv.gz	ENSG00000111361	12	122960418	TAGTTTTCTC	T	chr12_122960418_TAGTTTTCTC_T	6	0.0184049	0.962515	0.011837	0.251437	INDEL	6	326	0.99904	ENSG00000111361	ENSG00000111361	28.439	rs369074821
QTS000021	ftp://ftp.ebi.ac.uk/pub/databases/spot/eQTL/sumstats/QTS000021/QTD000379/QTD000379.all.tsv.gz	ENSG00000111364	12	122960418	TAGTTTTCTC	T	chr12_122960418_TAGTTTTCTC_T	6	0.0184049	0.964964	0.0121645	0.276469	INDEL	6	326	0.99904	ENSG00000111364	ENSG00000111364	8.692	rs139793849
QTS000021	ftp://ftp.ebi.ac.uk/pub/databases/spot/eQTL/sumstats/QTS000021/QTD000379/QTD000379.all.tsv.gz	ENSG00000111364	12	122960418	TAGTTTTCTC	T	chr12_122960418_TAGTTTTCTC_T	6	0.0184049	0.964964	0.0121645	0.276469	INDEL	6	326	0.99904	ENSG00000111364	ENSG00000111364	8.692	rs369074821
QTS000021	ftp://ftp.ebi.ac.uk/pub/databases/spot/eQTL/sumstats/QTS000021/QTD000379/QTD000379.all.tsv.gz	ENSG00000130779	12	122960418	TAGTTTTCTC	T	chr12_122960418_TAGTTTTCTC_T	6	0.0184049	0.0407139	0.481665	0.233306	INDEL	6	326	0.99904	ENSG00000130779	ENSG00000130779	20.443	rs139793849
QTS000021	ftp://ftp.ebi.ac.uk/pub/databases/spot/eQTL/sumstats/QTS000021/QTD000379/QTD000379.all.tsv.gz	ENSG00000130779	12	122960418	TAGTTTTCTC	T	chr12_122960418_TAGTTTTCTC_T	6	0.0184049	0.0407139	0.481665	0.233306	INDEL	6	326	0.99904	ENSG00000130779	ENSG00000130779	20.443	rs369074821
QTS000021	ftp://ftp.ebi.ac.uk/pub/databases/spot/eQTL/sumstats/QTS000021/QTD000379/QTD000379.all.tsv.gz	ENSG00000130787	12	122960418	TAGTTTTCTC	T	chr12_122960418_TAGTTTTCTC_T	6	0.0184049	0.0503184	-0.810365	0.410655	INDEL	6	326	0.99904	ENSG00000130787	ENSG00000130787	0.701	rs139793849
QTS000021	ftp://ftp.ebi.ac.uk/pub/databases/spot/eQTL/sumstats/QTS000021/QTD000379/QTD000379.all.tsv.gz	ENSG00000130787	12	122960418	TAGTTTTCTC	T	chr12_122960418_TAGTTTTCTC_T	6	0.0184049	0.0503184	-0.810365	0.410655	INDEL	6	326	0.99904	ENSG00000130787	ENSG00000130787	0.701	rs369074821
QTS000021	ftp://ftp.ebi.ac.uk/pub/databases/spot/eQTL/sumstats/QTS000021/QTD000379/QTD000379.all.tsv.gz	ENSG00000130921	12	122960418	TAGTTTTCTC	T	chr12_122960418_TAGTTTTCTC_T	6	0.0184049	0.985435	0.00359322	0.196502	INDEL	6	326	0.99904	ENSG00000130921	ENSG00000130921	3.049	rs139793849
QTS000021	ftp://ftp.ebi.ac.uk/pub/databases/spot/eQTL/sumstats/QTS000021/QTD000379/QTD000379.all.tsv.gz	ENSG00000130921	12	122960418	TAGTTTTCTC	T	chr12_122960418_TAGTTTTCTC_T	6	0.0184049	0.985435	0.00359322	0.196502	INDEL	6	326	0.99904	ENSG00000130921	ENSG00000130921	3.049	rs369074821
QTS000021	ftp://ftp.ebi.ac.uk/pub/databases/spot/eQTL/sumstats/QTS000021/QTD000379/QTD000379.all.tsv.gz	ENSG00000139697	12	122960418	TAGTTTTCTC	T	chr12_122960418_TAGTTTTCTC_T	6	0.0184049	0.998245	-0.000382862	0.173743	INDEL	6	326	0.99904	ENSG00000139697	ENSG00000139697	16.054	rs139793849
QTS000021	ftp://ftp.ebi.ac.uk/pub/databases/spot/eQTL/sumstats/QTS000021/QTD000379/QTD000379.all.tsv.gz	ENSG00000139697	12	122960418	TAGTTTTCTC	T	chr12_122960418_TAGTTTTCTC_T	6	0.0184049	0.998245	-0.000382862	0.173743	INDEL	6	326	0.99904	ENSG00000139697	ENSG00000139697	16.054	rs369074821
QTS000021	ftp://ftp.ebi.ac.uk/pub/databases/spot/eQTL/sumstats/QTS000021/QTD000379/QTD000379.all.tsv.gz	ENSG00000139719	12	122960418	TAGTTTTCTC	T	chr12_122960418_TAGTTTTCTC_T	6	0.0184049	0.559215	0.106751	0.182376	INDEL	6	326	0.99904	ENSG00000139719	ENSG00000139719	5.698	rs139793849
QTS000021	ftp://ftp.ebi.ac.uk/pub/databases/spot/eQTL/sumstats/QTS000021/QTD000379/QTD000379.all.tsv.gz	ENSG00000139719	12	122960418	TAGTTTTCTC	T	chr12_122960418_TAGTTTTCTC_T	6	0.0184049	0.559215	0.106751	0.182376	INDEL	6	326	0.99904	ENSG00000139719	ENSG00000139719	5.698	rs369074821
QTS000021	ftp://ftp.ebi.ac.uk/pub/databases/spot/eQTL/sumstats/QTS000021/QTD000379/QTD000379.all.tsv.gz	ENSG00000139722	12	122960418	TAGTTTTCTC	T	chr12_122960418_TAGTTTTCTC_T	6	0.0184049	0.908645	0.0180868	0.157353	INDEL	6	326	0.99904	ENSG00000139722	ENSG00000139722	22.202	rs139793849
QTS000021	ftp://ftp.ebi.ac.uk/pub/databases/spot/eQTL/sumstats/QTS000021/QTD000379/QTD000379.all.tsv.gz	ENSG00000139722	12	122960418	TAGTTTTCTC	T	chr12_122960418_TAGTTTTCTC_T	6	0.0184049	0.908645	0.0180868	0.157353	INDEL	6	326	0.99904	ENSG00000139722	ENSG00000139722	22.202	rs369074821
QTS000021	ftp://ftp.ebi.ac.uk/pub/databases/spot/eQTL/sumstats/QTS000021/QTD000379/QTD000379.all.tsv.gz	ENSG00000139726	12	122960418	TAGTTTTCTC	T	chr12_122960418_TAGTTTTCTC_T	6	0.0184049	0.745997	0.0903456	0.278392	INDEL	6	326	0.99904	ENSG00000139726	ENSG00000139726	26.444	rs139793849
QTS000021	ftp://ftp.ebi.ac.uk/pub/databases/spot/eQTL/sumstats/QTS000021/QTD000379/QTD000379.all.tsv.gz	ENSG00000139726	12	122960418	TAGTTTTCTC	T	chr12_122960418_TAGTTTTCTC_T	6	0.0184049	0.745997	0.0903456	0.278392	INDEL	6	326	0.99904	ENSG00000139726	ENSG00000139726	26.444	rs369074821
QTS000021	ftp://ftp.ebi.ac.uk/pub/databases/spot/eQTL/sumstats/QTS000021/QTD000379/QTD000379.all.tsv.gz	ENSG00000150977	12	122960418	TAGTTTTCTC	T	chr12_122960418_TAGTTTTCTC_T	6	0.0184049	0.468088	-0.188938	0.25972	INDEL	6	326	0.99904	ENSG00000150977	ENSG00000150977	372.072	rs139793849
QTS000021	ftp://ftp.ebi.ac.uk/pub/databases/spot/eQTL/sumstats/QTS000021/QTD000379/QTD000379.all.tsv.gz	ENSG00000150977	12	122960418	TAGTTTTCTC	T	chr12_122960418_TAGTTTTCTC_T	6	0.0184049	0.468088	-0.188938	0.25972	INDEL	6	326	0.99904	ENSG00000150977	ENSG00000150977	372.072	rs369074821
QTS000021	ftp://ftp.ebi.ac.uk/pub/databases/spot/eQTL/sumstats/QTS000021/QTD000379/QTD000379.all.tsv.gz	ENSG00000168778	12	122960418	TAGTTTTCTC	T	chr12_122960418_TAGTTTTCTC_T	6	0.0184049	0.102172	-0.518645	0.315359	INDEL	6	326	0.99904	ENSG00000168778	ENSG00000168778	2.267	rs139793849
QTS000021	ftp://ftp.ebi.ac.uk/pub/databases/spot/eQTL/sumstats/QTS000021/QTD000379/QTD000379.all.tsv.gz	ENSG00000168778	12	122960418	TAGTTTTCTC	T	chr12_122960418_TAGTTTTCTC_T	6	0.0184049	0.102172	-0.518645	0.315359	INDEL	6	326	0.99904	ENSG00000168778	ENSG00000168778	2.267	rs369074821
QTS000021	ftp://ftp.ebi.ac.uk/pub/databases/spot/eQTL/sumstats/QTS000021/QTD000379/QTD000379.all.tsv.gz	ENSG00000175727	12	122960418	TAGTTTTCTC	T	chr12_122960418_TAGTTTTCTC_T	6	0.0184049	0.997054	-0.000922307	0.249337	INDEL	6	326	0.99904	ENSG00000175727	ENSG00000175727	18.566	rs139793849
QTS000021	ftp://ftp.ebi.ac.uk/pub/databases/spot/eQTL/sumstats/QTS000021/QTD000379/QTD000379.all.tsv.gz	ENSG00000175727	12	122960418	TAGTTTTCTC	T	chr12_122960418_TAGTTTTCTC_T	6	0.0184049	0.997054	-0.000922307	0.249337	INDEL	6	326	0.99904	ENSG00000175727	ENSG00000175727	18.566	rs369074821
QTS000021	ftp://ftp.ebi.ac.uk/pub/databases/spot/eQTL/sumstats/QTS000021/QTD000379/QTD000379.all.tsv.gz	ENSG00000182196	12	122960418	TAGTTTTCTC	T	chr12_122960418_TAGTTTTCTC_T	6	0.0184049	0.397261	0.213266	0.251201	INDEL	6	326	0.99904	ENSG00000182196	ENSG00000182196	1.389	rs139793849
QTS000021	ftp://ftp.ebi.ac.uk/pub/databases/spot/eQTL/sumstats/QTS000021/QTD000379/QTD000379.all.tsv.gz	ENSG00000182196	12	122960418	TAGTTTTCTC	T	chr12_122960418_TAGTTTTCTC_T	6	0.0184049	0.397261	0.213266	0.251201	INDEL	6	326	0.99904	ENSG00000182196	ENSG00000182196	1.389	rs369074821
QTS000021	ftp://ftp.ebi.ac.uk/pub/databases/spot/eQTL/sumstats/QTS000021/QTD000379/QTD000379.all.tsv.gz	ENSG00000182782	12	122960418	TAGTTTTCTC	T	chr12_122960418_TAGTTTTCTC_T	6	0.0184049	0.549426	-0.147983	0.24664	INDEL	6	326	0.99904	ENSG00000182782	ENSG00000182782	30.49	rs139793849
QTS000021	ftp://ftp.ebi.ac.uk/pub/databases/spot/eQTL/sumstats/QTS000021/QTD000379/QTD000379.all.tsv.gz	ENSG00000182782	12	122960418	TAGTTTTCTC	T	chr12_122960418_TAGTTTTCTC_T	6	0.0184049	0.549426	-0.147983	0.24664	INDEL	6	326	0.99904	ENSG00000182782	ENSG00000182782	30.49	rs369074821
QTS000021	ftp://ftp.ebi.ac.uk/pub/databases/spot/eQTL/sumstats/QTS000021/QTD000379/QTD000379.all.tsv.gz	ENSG00000183955	12	122960418	TAGTTTTCTC	T	chr12_122960418_TAGTTTTCTC_T	6	0.0184049	0.332256	-0.251493	0.258533	INDEL	6	326	0.99904	ENSG00000183955	ENSG00000183955	16.491	rs139793849
QTS000021	ftp://ftp.ebi.ac.uk/pub/databases/spot/eQTL/sumstats/QTS000021/QTD000379/QTD000379.all.tsv.gz	ENSG00000183955	12	122960418	TAGTTTTCTC	T	chr12_122960418_TAGTTTTCTC_T	6	0.0184049	0.332256	-0.251493	0.258533	INDEL	6	326	0.99904	ENSG00000183955	ENSG00000183955	16.491	rs369074821
QTS000021	ftp://ftp.ebi.ac.uk/pub/databases/spot/eQTL/sumstats/QTS000021/QTD000379/QTD000379.all.tsv.gz	ENSG00000184047	12	122960418	TAGTTTTCTC	T	chr12_122960418_TAGTTTTCTC_T	6	0.0184049	0.533643	0.150858	0.241793	INDEL	6	326	0.99904	ENSG00000184047	ENSG00000184047	0.549	rs139793849
QTS000021	ftp://ftp.ebi.ac.uk/pub/databases/spot/eQTL/sumstats/QTS000021/QTD000379/QTD000379.all.tsv.gz	ENSG00000184047	12	122960418	TAGTTTTCTC	T	chr12_122960418_TAGTTTTCTC_T	6	0.0184049	0.533643	0.150858	0.241793	INDEL	6	326	0.99904	ENSG00000184047	ENSG00000184047	0.549	rs369074821
QTS000021	ftp://ftp.ebi.ac.uk/pub/databases/spot/eQTL/sumstats/QTS000021/QTD000379/QTD000379.all.tsv.gz	ENSG00000184209	12	122960418	TAGTTTTCTC	T	chr12_122960418_TAGTTTTCTC_T	6	0.0184049	0.732019	0.0597079	0.174031	INDEL	6	326	0.99904	ENSG00000184209	ENSG00000184209	14.358	rs139793849
QTS000021	ftp://ftp.ebi.ac.uk/pub/databases/spot/eQTL/sumstats/QTS000021/QTD000379/QTD000379.all.tsv.gz	ENSG00000184209	12	122960418	TAGTTTTCTC	T	chr12_122960418_TAGTTTTCTC_T	6	0.0184049	0.732019	0.0597079	0.174031	INDEL	6	326	0.99904	ENSG00000184209	ENSG00000184209	14.358	rs369074821
QTS000021	ftp://ftp.ebi.ac.uk/pub/databases/spot/eQTL/sumstats/QTS000021/QTD000379/QTD000379.all.tsv.gz	ENSG00000184445	12	122960418	TAGTTTTCTC	T	chr12_122960418_TAGTTTTCTC_T	6	0.0184049	0.372206	-0.289534	0.323479	INDEL	6	326	0.99904	ENSG00000184445	ENSG00000184445	1.088	rs139793849
QTS000021	ftp://ftp.ebi.ac.uk/pub/databases/spot/eQTL/sumstats/QTS000021/QTD000379/QTD000379.all.tsv.gz	ENSG00000184445	12	122960418	TAGTTTTCTC	T	chr12_122960418_TAGTTTTCTC_T	6	0.0184049	0.372206	-0.289534	0.323479	INDEL	6	326	0.99904	ENSG00000184445	ENSG00000184445	1.088	rs369074821
QTS000021	ftp://ftp.ebi.ac.uk/pub/databases/spot/eQTL/sumstats/QTS000021/QTD000379/QTD000379.all.tsv.gz	ENSG00000185344	12	122960418	TAGTTTTCTC	T	chr12_122960418_TAGTTTTCTC_T	6	0.0184049	0.758237	0.11468	0.371897	INDEL	6	326	0.99904	ENSG00000185344	ENSG00000185344	3.916	rs139793849
QTS000021	ftp://ftp.ebi.ac.uk/pub/databases/spot/eQTL/sumstats/QTS000021/QTD000379/QTD000379.all.tsv.gz	ENSG00000185344	12	122960418	TAGTTTTCTC	T	chr12_122960418_TAGTTTTCTC_T	6	0.0184049	0.758237	0.11468	0.371897	INDEL	6	326	0.99904	ENSG00000185344	ENSG00000185344	3.916	rs369074821
QTS000021	ftp://ftp.ebi.ac.uk/pub/databases/spot/eQTL/sumstats/QTS000021/QTD000379/QTD000379.all.tsv.gz	ENSG00000188026	12	122960418	TAGTTTTCTC	T	chr12_122960418_TAGTTTTCTC_T	6	0.0184049	0.000301503	1.28654	0.347554	INDEL	6	326	0.99904	ENSG00000188026	ENSG00000188026	0.87	rs139793849
QTS000021	ftp://ftp.ebi.ac.uk/pub/databases/spot/eQTL/sumstats/QTS000021/QTD000379/QTD000379.all.tsv.gz	ENSG00000188026	12	122960418	TAGTTTTCTC	T	chr12_122960418_TAGTTTTCTC_T	6	0.0184049	0.000301503	1.28654	0.347554	INDEL	6	326	0.99904	ENSG00000188026	ENSG00000188026	0.87	rs369074821
QTS000021	ftp://ftp.ebi.ac.uk/pub/databases/spot/eQTL/sumstats/QTS000021/QTD000379/QTD000379.all.tsv.gz	ENSG00000255398	12	122960418	TAGTTTTCTC	T	chr12_122960418_TAGTTTTCTC_T	6	0.0184049	0.736035	0.0698732	0.206883	INDEL	6	326	0.99904	ENSG00000255398	ENSG00000255398	5.646	rs139793849
QTS000021	ftp://ftp.ebi.ac.uk/pub/databases/spot/eQTL/sumstats/QTS000021/QTD000379/QTD000379.all.tsv.gz	ENSG00000255398	12	122960418	TAGTTTTCTC	T	chr12_122960418_TAGTTTTCTC_T	6	0.0184049	0.736035	0.0698732	0.206883	INDEL	6	326	0.99904	ENSG00000255398	ENSG00000255398	5.646	rs369074821
QTS000021	ftp://ftp.ebi.ac.uk/pub/databases/spot/eQTL/sumstats/QTS000021/QTD000379/QTD000379.all.tsv.gz	ENSG00000256092	12	122960418	TAGTTTTCTC	T	chr12_122960418_TAGTTTTCTC_T	6	0.0184049	0.631866	0.14933	0.311041	INDEL	6	326	0.99904	ENSG00000256092	ENSG00000256092	1.093	rs139793849
QTS000021	ftp://ftp.ebi.ac.uk/pub/databases/spot/eQTL/sumstats/QTS000021/QTD000379/QTD000379.all.tsv.gz	ENSG00000256092	12	122960418	TAGTTTTCTC	T	chr12_122960418_TAGTTTTCTC_T	6	0.0184049	0.631866	0.14933	0.311041	INDEL	6	326	0.99904	ENSG00000256092	ENSG00000256092	1.093	rs369074821
QTS000021	ftp://ftp.ebi.ac.uk/pub/databases/spot/eQTL/sumstats/QTS000021/QTD000379/QTD000379.all.tsv.gz	ENSG00000256546	12	122960418	TAGTTTTCTC	T	chr12_122960418_TAGTTTTCTC_T	6	0.0184049	0.116965	0.466108	0.295594	INDEL	6	326	0.99904	ENSG00000256546	ENSG00000256546	1.235	rs139793849
QTS000021	ftp://ftp.ebi.ac.uk/pub/databases/spot/eQTL/sumstats/QTS000021/QTD000379/QTD000379.all.tsv.gz	ENSG00000256546	12	122960418	TAGTTTTCTC	T	chr12_122960418_TAGTTTTCTC_T	6	0.0184049	0.116965	0.466108	0.295594	INDEL	6	326	0.99904	ENSG00000256546	ENSG00000256546	1.235	rs369074821
QTS000021	ftp://ftp.ebi.ac.uk/pub/databases/spot/eQTL/sumstats/QTS000021/QTD000379/QTD000379.all.tsv.gz	ENSG00000274427	12	122960418	TAGTTTTCTC	T	chr12_122960418_TAGTTTTCTC_T	6	0.0184049	0.334566	0.309718	0.319918	INDEL	6	326	0.99904	ENSG00000274427	ENSG00000274427	0.868	rs139793849
QTS000021	ftp://ftp.ebi.ac.uk/pub/databases/spot/eQTL/sumstats/QTS000021/QTD000379/QTD000379.all.tsv.gz	ENSG00000274427	12	122960418	TAGTTTTCTC	T	chr12_122960418_TAGTTTTCTC_T	6	0.0184049	0.334566	0.309718	0.319918	INDEL	6	326	0.99904	ENSG00000274427	ENSG00000274427	0.868	rs369074821
QTS000021	ftp://ftp.ebi.ac.uk/pub/databases/spot/eQTL/sumstats/QTS000021/QTD000379/QTD000379.all.tsv.gz	ENSG00000278112	12	122960418	TAGTTTTCTC	T	chr12_122960418_TAGTTTTCTC_T	6	0.0184049	0.751309	0.108969	0.343204	INDEL	6	326	0.99904	ENSG00000278112	ENSG00000278112	0.75	rs139793849
QTS000021	ftp://ftp.ebi.ac.uk/pub/databases/spot/eQTL/sumstats/QTS000021/QTD000379/QTD000379.all.tsv.gz	ENSG00000278112	12	122960418	TAGTTTTCTC	T	chr12_122960418_TAGTTTTCTC_T	6	0.0184049	0.751309	0.108969	0.343204	INDEL	6	326	0.99904	ENSG00000278112	ENSG00000278112	0.75	rs369074821
QTS000021	ftp://ftp.ebi.ac.uk/pub/databases/spot/eQTL/sumstats/QTS000021/QTD000379/QTD000379.all.tsv.gz	ENSG00000033030	12	122960760	C	CA	chr12_122960760_C_CA	10	0.0306748	0.549272	0.106827	0.177978	INDEL	10	326	0.78776	ENSG00000033030	ENSG00000033030	11.035	rs1467946606
QTS000021	ftp://ftp.ebi.ac.uk/pub/databases/spot/eQTL/sumstats/QTS000021/QTD000379/QTD000379.all.tsv.gz	ENSG00000033030	12	122960760	C	CA	chr12_122960760_C_CA	10	0.0306748	0.549272	0.106827	0.177978	INDEL	10	326	0.78776	ENSG00000033030	ENSG00000033030	11.035	rs36119389
QTS000021	ftp://ftp.ebi.ac.uk/pub/databases/spot/eQTL/sumstats/QTS000021/QTD000379/QTD000379.all.tsv.gz	ENSG00000051825	12	122960760	C	CA	chr12_122960760_C_CA	10	0.0306748	0.541757	-0.0967625	0.158218	INDEL	10	326	0.78776	ENSG00000051825	ENSG00000051825	0.903	rs1467946606
QTS000021	ftp://ftp.ebi.ac.uk/pub/databases/spot/eQTL/sumstats/QTS000021/QTD000379/QTD000379.all.tsv.gz	ENSG00000051825	12	122960760	C	CA	chr12_122960760_C_CA	10	0.0306748	0.541757	-0.0967625	0.158218	INDEL	10	326	0.78776	ENSG00000051825	ENSG00000051825	0.903	rs36119389
QTS000021	ftp://ftp.ebi.ac.uk/pub/databases/spot/eQTL/sumstats/QTS000021/QTD000379/QTD000379.all.tsv.gz	ENSG00000086598	12	122960760	C	CA	chr12_122960760_C_CA	10	0.0306748	0.184761	0.28752	0.215783	INDEL	10	326	0.78776	ENSG00000086598	ENSG00000086598	108.516	rs1467946606
QTS000021	ftp://ftp.ebi.ac.uk/pub/databases/spot/eQTL/sumstats/QTS000021/QTD000379/QTD000379.all.tsv.gz	ENSG00000086598	12	122960760	C	CA	chr12_122960760_C_CA	10	0.0306748	0.184761	0.28752	0.215783	INDEL	10	326	0.78776	ENSG00000086598	ENSG00000086598	108.516	rs36119389
QTS000021	ftp://ftp.ebi.ac.uk/pub/databases/spot/eQTL/sumstats/QTS000021/QTD000379/QTD000379.all.tsv.gz	ENSG00000090975	12	122960760	C	CA	chr12_122960760_C_CA	10	0.0306748	0.170436	-0.330163	0.239682	INDEL	10	326	0.78776	ENSG00000090975	ENSG00000090975	0.618	rs1467946606
QTS000021	ftp://ftp.ebi.ac.uk/pub/databases/spot/eQTL/sumstats/QTS000021/QTD000379/QTD000379.all.tsv.gz	ENSG00000090975	12	122960760	C	CA	chr12_122960760_C_CA	10	0.0306748	0.170436	-0.330163	0.239682	INDEL	10	326	0.78776	ENSG00000090975	ENSG00000090975	0.618	rs36119389
QTS000021	ftp://ftp.ebi.ac.uk/pub/databases/spot/eQTL/sumstats/QTS000021/QTD000379/QTD000379.all.tsv.gz	ENSG00000110987	12	122960760	C	CA	chr12_122960760_C_CA	10	0.0306748	0.428318	0.222767	0.280473	INDEL	10	326	0.78776	ENSG00000110987	ENSG00000110987	1.303	rs1467946606
QTS000021	ftp://ftp.ebi.ac.uk/pub/databases/spot/eQTL/sumstats/QTS000021/QTD000379/QTD000379.all.tsv.gz	ENSG00000110987	12	122960760	C	CA	chr12_122960760_C_CA	10	0.0306748	0.428318	0.222767	0.280473	INDEL	10	326	0.78776	ENSG00000110987	ENSG00000110987	1.303	rs36119389
QTS000021	ftp://ftp.ebi.ac.uk/pub/databases/spot/eQTL/sumstats/QTS000021/QTD000379/QTD000379.all.tsv.gz	ENSG00000111011	12	122960760	C	CA	chr12_122960760_C_CA	10	0.0306748	0.600433	-0.103715	0.197586	INDEL	10	326	0.78776	ENSG00000111011	ENSG00000111011	32.678	rs1467946606
QTS000021	ftp://ftp.ebi.ac.uk/pub/databases/spot/eQTL/sumstats/QTS000021/QTD000379/QTD000379.all.tsv.gz	ENSG00000111011	12	122960760	C	CA	chr12_122960760_C_CA	10	0.0306748	0.600433	-0.103715	0.197586	INDEL	10	326	0.78776	ENSG00000111011	ENSG00000111011	32.678	rs36119389
QTS000021	ftp://ftp.ebi.ac.uk/pub/databases/spot/eQTL/sumstats/QTS000021/QTD000379/QTD000379.all.tsv.gz	ENSG00000111328	12	122960760	C	CA	chr12_122960760_C_CA	10	0.0306748	0.0107272	0.601854	0.232896	INDEL	10	326	0.78776	ENSG00000111328	ENSG00000111328	10.667	rs1467946606
QTS000021	ftp://ftp.ebi.ac.uk/pub/databases/spot/eQTL/sumstats/QTS000021/QTD000379/QTD000379.all.tsv.gz	ENSG00000111328	12	122960760	C	CA	chr12_122960760_C_CA	10	0.0306748	0.0107272	0.601854	0.232896	INDEL	10	326	0.78776	ENSG00000111328	ENSG00000111328	10.667	rs36119389
QTS000021	ftp://ftp.ebi.ac.uk/pub/databases/spot/eQTL/sumstats/QTS000021/QTD000379/QTD000379.all.tsv.gz	ENSG00000111358	12	122960760	C	CA	chr12_122960760_C_CA	10	0.0306748	0.66567	-0.0730322	0.168679	INDEL	10	326	0.78776	ENSG00000111358	ENSG00000111358	15.55	rs1467946606
QTS000021	ftp://ftp.ebi.ac.uk/pub/databases/spot/eQTL/sumstats/QTS000021/QTD000379/QTD000379.all.tsv.gz	ENSG00000111358	12	122960760	C	CA	chr12_122960760_C_CA	10	0.0306748	0.66567	-0.0730322	0.168679	INDEL	10	326	0.78776	ENSG00000111358	ENSG00000111358	15.55	rs36119389
QTS000021	ftp://ftp.ebi.ac.uk/pub/databases/spot/eQTL/sumstats/QTS000021/QTD000379/QTD000379.all.tsv.gz	ENSG00000111361	12	122960760	C	CA	chr12_122960760_C_CA	10	0.0306748	0.9127	0.0214909	0.195691	INDEL	10	326	0.78776	ENSG00000111361	ENSG00000111361	28.439	rs1467946606
QTS000021	ftp://ftp.ebi.ac.uk/pub/databases/spot/eQTL/sumstats/QTS000021/QTD000379/QTD000379.all.tsv.gz	ENSG00000111361	12	122960760	C	CA	chr12_122960760_C_CA	10	0.0306748	0.9127	0.0214909	0.195691	INDEL	10	326	0.78776	ENSG00000111361	ENSG00000111361	28.439	rs36119389
QTS000021	ftp://ftp.ebi.ac.uk/pub/databases/spot/eQTL/sumstats/QTS000021/QTD000379/QTD000379.all.tsv.gz	ENSG00000111364	12	122960760	C	CA	chr12_122960760_C_CA	10	0.0306748	0.617531	-0.107587	0.215	INDEL	10	326	0.78776	ENSG00000111364	ENSG00000111364	8.692	rs1467946606
QTS000021	ftp://ftp.ebi.ac.uk/pub/databases/spot/eQTL/sumstats/QTS000021/QTD000379/QTD000379.all.tsv.gz	ENSG00000111364	12	122960760	C	CA	chr12_122960760_C_CA	10	0.0306748	0.617531	-0.107587	0.215	INDEL	10	326	0.78776	ENSG00000111364	ENSG00000111364	8.692	rs36119389
QTS000021	ftp://ftp.ebi.ac.uk/pub/databases/spot/eQTL/sumstats/QTS000021/QTD000379/QTD000379.all.tsv.gz	ENSG00000130779	12	122960760	C	CA	chr12_122960760_C_CA	10	0.0306748	0.633319	-0.0879806	0.18404	INDEL	10	326	0.78776	ENSG00000130779	ENSG00000130779	20.443	rs1467946606
QTS000021	ftp://ftp.ebi.ac.uk/pub/databases/spot/eQTL/sumstats/QTS000021/QTD000379/QTD000379.all.tsv.gz	ENSG00000130779	12	122960760	C	CA	chr12_122960760_C_CA	10	0.0306748	0.633319	-0.0879806	0.18404	INDEL	10	326	0.78776	ENSG00000130779	ENSG00000130779	20.443	rs36119389
QTS000021	ftp://ftp.ebi.ac.uk/pub/databases/spot/eQTL/sumstats/QTS000021/QTD000379/QTD000379.all.tsv.gz	ENSG00000130787	12	122960760	C	CA	chr12_122960760_C_CA	10	0.0306748	0.138459	0.478751	0.321397	INDEL	10	326	0.78776	ENSG00000130787	ENSG00000130787	0.701	rs1467946606
QTS000021	ftp://ftp.ebi.ac.uk/pub/databases/spot/eQTL/sumstats/QTS000021/QTD000379/QTD000379.all.tsv.gz	ENSG00000130787	12	122960760	C	CA	chr12_122960760_C_CA	10	0.0306748	0.138459	0.478751	0.321397	INDEL	10	326	0.78776	ENSG00000130787	ENSG00000130787	0.701	rs36119389
QTS000021	ftp://ftp.ebi.ac.uk/pub/databases/spot/eQTL/sumstats/QTS000021/QTD000379/QTD000379.all.tsv.gz	ENSG00000130921	12	122960760	C	CA	chr12_122960760_C_CA	10	0.0306748	0.996822	-0.000610124	0.152941	INDEL	10	326	0.78776	ENSG00000130921	ENSG00000130921	3.049	rs1467946606
QTS000021	ftp://ftp.ebi.ac.uk/pub/databases/spot/eQTL/sumstats/QTS000021/QTD000379/QTD000379.all.tsv.gz	ENSG00000130921	12	122960760	C	CA	chr12_122960760_C_CA	10	0.0306748	0.996822	-0.000610124	0.152941	INDEL	10	326	0.78776	ENSG00000130921	ENSG00000130921	3.049	rs36119389
QTS000021	ftp://ftp.ebi.ac.uk/pub/databases/spot/eQTL/sumstats/QTS000021/QTD000379/QTD000379.all.tsv.gz	ENSG00000139697	12	122960760	C	CA	chr12_122960760_C_CA	10	0.0306748	0.211036	-0.168968	0.134511	INDEL	10	326	0.78776	ENSG00000139697	ENSG00000139697	16.054	rs1467946606
QTS000021	ftp://ftp.ebi.ac.uk/pub/databases/spot/eQTL/sumstats/QTS000021/QTD000379/QTD000379.all.tsv.gz	ENSG00000139697	12	122960760	C	CA	chr12_122960760_C_CA	10	0.0306748	0.211036	-0.168968	0.134511	INDEL	10	326	0.78776	ENSG00000139697	ENSG00000139697	16.054	rs36119389
QTS000021	ftp://ftp.ebi.ac.uk/pub/databases/spot/eQTL/sumstats/QTS000021/QTD000379/QTD000379.all.tsv.gz	ENSG00000139719	12	122960760	C	CA	chr12_122960760_C_CA	10	0.0306748	0.19243	-0.18501	0.141294	INDEL	10	326	0.78776	ENSG00000139719	ENSG00000139719	5.698	rs1467946606
QTS000021	ftp://ftp.ebi.ac.uk/pub/databases/spot/eQTL/sumstats/QTS000021/QTD000379/QTD000379.all.tsv.gz	ENSG00000139719	12	122960760	C	CA	chr12_122960760_C_CA	10	0.0306748	0.19243	-0.18501	0.141294	INDEL	10	326	0.78776	ENSG00000139719	ENSG00000139719	5.698	rs36119389
QTS000021	ftp://ftp.ebi.ac.uk/pub/databases/spot/eQTL/sumstats/QTS000021/QTD000379/QTD000379.all.tsv.gz	ENSG00000139722	12	122960760	C	CA	chr12_122960760_C_CA	10	0.0306748	0.36075	-0.111966	0.12213	INDEL	10	326	0.78776	ENSG00000139722	ENSG00000139722	22.202	rs1467946606
QTS000021	ftp://ftp.ebi.ac.uk/pub/databases/spot/eQTL/sumstats/QTS000021/QTD000379/QTD000379.all.tsv.gz	ENSG00000139722	12	122960760	C	CA	chr12_122960760_C_CA	10	0.0306748	0.36075	-0.111966	0.12213	INDEL	10	326	0.78776	ENSG00000139722	ENSG00000139722	22.202	rs36119389
QTS000021	ftp://ftp.ebi.ac.uk/pub/databases/spot/eQTL/sumstats/QTS000021/QTD000379/QTD000379.all.tsv.gz	ENSG00000139726	12	122960760	C	CA	chr12_122960760_C_CA	10	0.0306748	0.888158	0.0305336	0.216739	INDEL	10	326	0.78776	ENSG00000139726	ENSG00000139726	26.444	rs1467946606
QTS000021	ftp://ftp.ebi.ac.uk/pub/databases/spot/eQTL/sumstats/QTS000021/QTD000379/QTD000379.all.tsv.gz	ENSG00000139726	12	122960760	C	CA	chr12_122960760_C_CA	10	0.0306748	0.888158	0.0305336	0.216739	INDEL	10	326	0.78776	ENSG00000139726	ENSG00000139726	26.444	rs36119389
QTS000021	ftp://ftp.ebi.ac.uk/pub/databases/spot/eQTL/sumstats/QTS000021/QTD000379/QTD000379.all.tsv.gz	ENSG00000150977	12	122960760	C	CA	chr12_122960760_C_CA	10	0.0306748	0.443035	0.155445	0.202101	INDEL	10	326	0.78776	ENSG00000150977	ENSG00000150977	372.072	rs1467946606
QTS000021	ftp://ftp.ebi.ac.uk/pub/databases/spot/eQTL/sumstats/QTS000021/QTD000379/QTD000379.all.tsv.gz	ENSG00000150977	12	122960760	C	CA	chr12_122960760_C_CA	10	0.0306748	0.443035	0.155445	0.202101	INDEL	10	326	0.78776	ENSG00000150977	ENSG00000150977	372.072	rs36119389
QTS000021	ftp://ftp.ebi.ac.uk/pub/databases/spot/eQTL/sumstats/QTS000021/QTD000379/QTD000379.all.tsv.gz	ENSG00000168778	12	122960760	C	CA	chr12_122960760_C_CA	10	0.0306748	0.32844	0.242067	0.246881	INDEL	10	326	0.78776	ENSG00000168778	ENSG00000168778	2.267	rs1467946606
QTS000021	ftp://ftp.ebi.ac.uk/pub/databases/spot/eQTL/sumstats/QTS000021/QTD000379/QTD000379.all.tsv.gz	ENSG00000168778	12	122960760	C	CA	chr12_122960760_C_CA	10	0.0306748	0.32844	0.242067	0.246881	INDEL	10	326	0.78776	ENSG00000168778	ENSG00000168778	2.267	rs36119389
QTS000021	ftp://ftp.ebi.ac.uk/pub/databases/spot/eQTL/sumstats/QTS000021/QTD000379/QTD000379.all.tsv.gz	ENSG00000175727	12	122960760	C	CA	chr12_122960760_C_CA	10	0.0306748	0.851824	0.0363084	0.19404	INDEL	10	326	0.78776	ENSG00000175727	ENSG00000175727	18.566	rs1467946606
QTS000021	ftp://ftp.ebi.ac.uk/pub/databases/spot/eQTL/sumstats/QTS000021/QTD000379/QTD000379.all.tsv.gz	ENSG00000175727	12	122960760	C	CA	chr12_122960760_C_CA	10	0.0306748	0.851824	0.0363084	0.19404	INDEL	10	326	0.78776	ENSG00000175727	ENSG00000175727	18.566	rs36119389
QTS000021	ftp://ftp.ebi.ac.uk/pub/databases/spot/eQTL/sumstats/QTS000021/QTD000379/QTD000379.all.tsv.gz	ENSG00000182196	12	122960760	C	CA	chr12_122960760_C_CA	10	0.0306748	0.711775	0.0725184	0.195898	INDEL	10	326	0.78776	ENSG00000182196	ENSG00000182196	1.389	rs1467946606
QTS000021	ftp://ftp.ebi.ac.uk/pub/databases/spot/eQTL/sumstats/QTS000021/QTD000379/QTD000379.all.tsv.gz	ENSG00000182196	12	122960760	C	CA	chr12_122960760_C_CA	10	0.0306748	0.711775	0.0725184	0.195898	INDEL	10	326	0.78776	ENSG00000182196	ENSG00000182196	1.389	rs36119389
QTS000021	ftp://ftp.ebi.ac.uk/pub/databases/spot/eQTL/sumstats/QTS000021/QTD000379/QTD000379.all.tsv.gz	ENSG00000182782	12	122960760	C	CA	chr12_122960760_C_CA	10	0.0306748	0.34032	0.183294	0.191606	INDEL	10	326	0.78776	ENSG00000182782	ENSG00000182782	30.49	rs1467946606
QTS000021	ftp://ftp.ebi.ac.uk/pub/databases/spot/eQTL/sumstats/QTS000021/QTD000379/QTD000379.all.tsv.gz	ENSG00000182782	12	122960760	C	CA	chr12_122960760_C_CA	10	0.0306748	0.34032	0.183294	0.191606	INDEL	10	326	0.78776	ENSG00000182782	ENSG00000182782	30.49	rs36119389
QTS000021	ftp://ftp.ebi.ac.uk/pub/databases/spot/eQTL/sumstats/QTS000021/QTD000379/QTD000379.all.tsv.gz	ENSG00000183955	12	122960760	C	CA	chr12_122960760_C_CA	10	0.0306748	0.270146	0.222517	0.201032	INDEL	10	326	0.78776	ENSG00000183955	ENSG00000183955	16.491	rs1467946606
QTS000021	ftp://ftp.ebi.ac.uk/pub/databases/spot/eQTL/sumstats/QTS000021/QTD000379/QTD000379.all.tsv.gz	ENSG00000183955	12	122960760	C	CA	chr12_122960760_C_CA	10	0.0306748	0.270146	0.222517	0.201032	INDEL	10	326	0.78776	ENSG00000183955	ENSG00000183955	16.491	rs36119389
QTS000021	ftp://ftp.ebi.ac.uk/pub/databases/spot/eQTL/sumstats/QTS000021/QTD000379/QTD000379.all.tsv.gz	ENSG00000184047	12	122960760	C	CA	chr12_122960760_C_CA	10	0.0306748	0.899399	0.0238621	0.188428	INDEL	10	326	0.78776	ENSG00000184047	ENSG00000184047	0.549	rs1467946606
QTS000021	ftp://ftp.ebi.ac.uk/pub/databases/spot/eQTL/sumstats/QTS000021/QTD000379/QTD000379.all.tsv.gz	ENSG00000184047	12	122960760	C	CA	chr12_122960760_C_CA	10	0.0306748	0.899399	0.0238621	0.188428	INDEL	10	326	0.78776	ENSG00000184047	ENSG00000184047	0.549	rs36119389
QTS000021	ftp://ftp.ebi.ac.uk/pub/databases/spot/eQTL/sumstats/QTS000021/QTD000379/QTD000379.all.tsv.gz	ENSG00000184209	12	122960760	C	CA	chr12_122960760_C_CA	10	0.0306748	0.588436	-0.0734099	0.135371	INDEL	10	326	0.78776	ENSG00000184209	ENSG00000184209	14.358	rs1467946606
QTS000021	ftp://ftp.ebi.ac.uk/pub/databases/spot/eQTL/sumstats/QTS000021/QTD000379/QTD000379.all.tsv.gz	ENSG00000184209	12	122960760	C	CA	chr12_122960760_C_CA	10	0.0306748	0.588436	-0.0734099	0.135371	INDEL	10	326	0.78776	ENSG00000184209	ENSG00000184209	14.358	rs36119389
QTS000021	ftp://ftp.ebi.ac.uk/pub/databases/spot/eQTL/sumstats/QTS000021/QTD000379/QTD000379.all.tsv.gz	ENSG00000184445	12	122960760	C	CA	chr12_122960760_C_CA	10	0.0306748	0.329297	0.246291	0.251636	INDEL	10	326	0.78776	ENSG00000184445	ENSG00000184445	1.088	rs1467946606
QTS000021	ftp://ftp.ebi.ac.uk/pub/databases/spot/eQTL/sumstats/QTS000021/QTD000379/QTD000379.all.tsv.gz	ENSG00000184445	12	122960760	C	CA	chr12_122960760_C_CA	10	0.0306748	0.329297	0.246291	0.251636	INDEL	10	326	0.78776	ENSG00000184445	ENSG00000184445	1.088	rs36119389
QTS000021	ftp://ftp.ebi.ac.uk/pub/databases/spot/eQTL/sumstats/QTS000021/QTD000379/QTD000379.all.tsv.gz	ENSG00000185344	12	122960760	C	CA	chr12_122960760_C_CA	10	0.0306748	0.7521	0.0915984	0.289448	INDEL	10	326	0.78776	ENSG00000185344	ENSG00000185344	3.916	rs1467946606
QTS000021	ftp://ftp.ebi.ac.uk/pub/databases/spot/eQTL/sumstats/QTS000021/QTD000379/QTD000379.all.tsv.gz	ENSG00000185344	12	122960760	C	CA	chr12_122960760_C_CA	10	0.0306748	0.7521	0.0915984	0.289448	INDEL	10	326	0.78776	ENSG00000185344	ENSG00000185344	3.916	rs36119389
QTS000021	ftp://ftp.ebi.ac.uk/pub/databases/spot/eQTL/sumstats/QTS000021/QTD000379/QTD000379.all.tsv.gz	ENSG00000188026	12	122960760	C	CA	chr12_122960760_C_CA	10	0.0306748	0.455833	-0.211013	0.282219	INDEL	10	326	0.78776	ENSG00000188026	ENSG00000188026	0.87	rs1467946606
QTS000021	ftp://ftp.ebi.ac.uk/pub/databases/spot/eQTL/sumstats/QTS000021/QTD000379/QTD000379.all.tsv.gz	ENSG00000188026	12	122960760	C	CA	chr12_122960760_C_CA	10	0.0306748	0.455833	-0.211013	0.282219	INDEL	10	326	0.78776	ENSG00000188026	ENSG00000188026	0.87	rs36119389
QTS000021	ftp://ftp.ebi.ac.uk/pub/databases/spot/eQTL/sumstats/QTS000021/QTD000379/QTD000379.all.tsv.gz	ENSG00000255398	12	122960760	C	CA	chr12_122960760_C_CA	10	0.0306748	0.475592	0.115013	0.160804	INDEL	10	326	0.78776	ENSG00000255398	ENSG00000255398	5.646	rs1467946606
QTS000021	ftp://ftp.ebi.ac.uk/pub/databases/spot/eQTL/sumstats/QTS000021/QTD000379/QTD000379.all.tsv.gz	ENSG00000255398	12	122960760	C	CA	chr12_122960760_C_CA	10	0.0306748	0.475592	0.115013	0.160804	INDEL	10	326	0.78776	ENSG00000255398	ENSG00000255398	5.646	rs36119389
QTS000021	ftp://ftp.ebi.ac.uk/pub/databases/spot/eQTL/sumstats/QTS000021/QTD000379/QTD000379.all.tsv.gz	ENSG00000256092	12	122960760	C	CA	chr12_122960760_C_CA	10	0.0306748	0.036918	0.502689	0.238727	INDEL	10	326	0.78776	ENSG00000256092	ENSG00000256092	1.093	rs1467946606
QTS000021	ftp://ftp.ebi.ac.uk/pub/databases/spot/eQTL/sumstats/QTS000021/QTD000379/QTD000379.all.tsv.gz	ENSG00000256092	12	122960760	C	CA	chr12_122960760_C_CA	10	0.0306748	0.036918	0.502689	0.238727	INDEL	10	326	0.78776	ENSG00000256092	ENSG00000256092	1.093	rs36119389
QTS000021	ftp://ftp.ebi.ac.uk/pub/databases/spot/eQTL/sumstats/QTS000021/QTD000379/QTD000379.all.tsv.gz	ENSG00000256546	12	122960760	C	CA	chr12_122960760_C_CA	10	0.0306748	0.813515	0.0548124	0.231946	INDEL	10	326	0.78776	ENSG00000256546	ENSG00000256546	1.235	rs1467946606
QTS000021	ftp://ftp.ebi.ac.uk/pub/databases/spot/eQTL/sumstats/QTS000021/QTD000379/QTD000379.all.tsv.gz	ENSG00000256546	12	122960760	C	CA	chr12_122960760_C_CA	10	0.0306748	0.813515	0.0548124	0.231946	INDEL	10	326	0.78776	ENSG00000256546	ENSG00000256546	1.235	rs36119389
QTS000021	ftp://ftp.ebi.ac.uk/pub/databases/spot/eQTL/sumstats/QTS000021/QTD000379/QTD000379.all.tsv.gz	ENSG00000274427	12	122960760	C	CA	chr12_122960760_C_CA	10	0.0306748	0.17412	-0.33899	0.248225	INDEL	10	326	0.78776	ENSG00000274427	ENSG00000274427	0.868	rs1467946606
QTS000021	ftp://ftp.ebi.ac.uk/pub/databases/spot/eQTL/sumstats/QTS000021/QTD000379/QTD000379.all.tsv.gz	ENSG00000274427	12	122960760	C	CA	chr12_122960760_C_CA	10	0.0306748	0.17412	-0.33899	0.248225	INDEL	10	326	0.78776	ENSG00000274427	ENSG00000274427	0.868	rs36119389
QTS000021	ftp://ftp.ebi.ac.uk/pub/databases/spot/eQTL/sumstats/QTS000021/QTD000379/QTD000379.all.tsv.gz	ENSG00000278112	12	122960760	C	CA	chr12_122960760_C_CA	10	0.0306748	0.242414	-0.312169	0.265978	INDEL	10	326	0.78776	ENSG00000278112	ENSG00000278112	0.75	rs1467946606
QTS000021	ftp://ftp.ebi.ac.uk/pub/databases/spot/eQTL/sumstats/QTS000021/QTD000379/QTD000379.all.tsv.gz	ENSG00000278112	12	122960760	C	CA	chr12_122960760_C_CA	10	0.0306748	0.242414	-0.312169	0.265978	INDEL	10	326	0.78776	ENSG00000278112	ENSG00000278112	0.75	rs36119389
QTS000021	ftp://ftp.ebi.ac.uk/pub/databases/spot/eQTL/sumstats/QTS000021/QTD000379/QTD000379.all.tsv.gz	ENSG00000033030	12	122960885	GCAAACAAA	G	chr12_122960885_GCAAACAAA_G	8	0.0245399	0.731742	0.0694499	0.202209	INDEL	8	326	0.99692	ENSG00000033030	ENSG00000033030	11.035	rs200323765
QTS000021	ftp://ftp.ebi.ac.uk/pub/databases/spot/eQTL/sumstats/QTS000021/QTD000379/QTD000379.all.tsv.gz	ENSG00000051825	12	122960885	GCAAACAAA	G	chr12_122960885_GCAAACAAA_G	8	0.0245399	0.822136	-0.0404924	0.179808	INDEL	8	326	0.99692	ENSG00000051825	ENSG00000051825	0.903	rs200323765
QTS000021	ftp://ftp.ebi.ac.uk/pub/databases/spot/eQTL/sumstats/QTS000021/QTD000379/QTD000379.all.tsv.gz	ENSG00000086598	12	122960885	GCAAACAAA	G	chr12_122960885_GCAAACAAA_G	8	0.0245399	0.912245	-0.0272032	0.246415	INDEL	8	326	0.99692	ENSG00000086598	ENSG00000086598	108.516	rs200323765
QTS000021	ftp://ftp.ebi.ac.uk/pub/databases/spot/eQTL/sumstats/QTS000021/QTD000379/QTD000379.all.tsv.gz	ENSG00000090975	12	122960885	GCAAACAAA	G	chr12_122960885_GCAAACAAA_G	8	0.0245399	0.199188	-0.351174	0.272304	INDEL	8	326	0.99692	ENSG00000090975	ENSG00000090975	0.618	rs200323765
QTS000021	ftp://ftp.ebi.ac.uk/pub/databases/spot/eQTL/sumstats/QTS000021/QTD000379/QTD000379.all.tsv.gz	ENSG00000110987	12	122960885	GCAAACAAA	G	chr12_122960885_GCAAACAAA_G	8	0.0245399	0.715073	-0.116649	0.318931	INDEL	8	326	0.99692	ENSG00000110987	ENSG00000110987	1.303	rs200323765
QTS000021	ftp://ftp.ebi.ac.uk/pub/databases/spot/eQTL/sumstats/QTS000021/QTD000379/QTD000379.all.tsv.gz	ENSG00000111011	12	122960885	GCAAACAAA	G	chr12_122960885_GCAAACAAA_G	8	0.0245399	0.490248	-0.15503	0.22415	INDEL	8	326	0.99692	ENSG00000111011	ENSG00000111011	32.678	rs200323765
QTS000021	ftp://ftp.ebi.ac.uk/pub/databases/spot/eQTL/sumstats/QTS000021/QTD000379/QTD000379.all.tsv.gz	ENSG00000111328	12	122960885	GCAAACAAA	G	chr12_122960885_GCAAACAAA_G	8	0.0245399	0.181021	0.361054	0.268651	INDEL	8	326	0.99692	ENSG00000111328	ENSG00000111328	10.667	rs200323765
QTS000021	ftp://ftp.ebi.ac.uk/pub/databases/spot/eQTL/sumstats/QTS000021/QTD000379/QTD000379.all.tsv.gz	ENSG00000111358	12	122960885	GCAAACAAA	G	chr12_122960885_GCAAACAAA_G	8	0.0245399	0.666167	-0.0827761	0.191487	INDEL	8	326	0.99692	ENSG00000111358	ENSG00000111358	15.55	rs200323765
QTS000021	ftp://ftp.ebi.ac.uk/pub/databases/spot/eQTL/sumstats/QTS000021/QTD000379/QTD000379.all.tsv.gz	ENSG00000111361	12	122960885	GCAAACAAA	G	chr12_122960885_GCAAACAAA_G	8	0.0245399	0.836596	0.0458945	0.222128	INDEL	8	326	0.99692	ENSG00000111361	ENSG00000111361	28.439	rs200323765
QTS000021	ftp://ftp.ebi.ac.uk/pub/databases/spot/eQTL/sumstats/QTS000021/QTD000379/QTD000379.all.tsv.gz	ENSG00000111364	12	122960885	GCAAACAAA	G	chr12_122960885_GCAAACAAA_G	8	0.0245399	0.589417	-0.131989	0.244036	INDEL	8	326	0.99692	ENSG00000111364	ENSG00000111364	8.692	rs200323765
QTS000021	ftp://ftp.ebi.ac.uk/pub/databases/spot/eQTL/sumstats/QTS000021/QTD000379/QTD000379.all.tsv.gz	ENSG00000130779	12	122960885	GCAAACAAA	G	chr12_122960885_GCAAACAAA_G	8	0.0245399	0.417112	-0.169758	0.20862	INDEL	8	326	0.99692	ENSG00000130779	ENSG00000130779	20.443	rs200323765
QTS000021	ftp://ftp.ebi.ac.uk/pub/databases/spot/eQTL/sumstats/QTS000021/QTD000379/QTD000379.all.tsv.gz	ENSG00000130787	12	122960885	GCAAACAAA	G	chr12_122960885_GCAAACAAA_G	8	0.0245399	0.547653	0.221256	0.367129	INDEL	8	326	0.99692	ENSG00000130787	ENSG00000130787	0.701	rs200323765
QTS000021	ftp://ftp.ebi.ac.uk/pub/databases/spot/eQTL/sumstats/QTS000021/QTD000379/QTD000379.all.tsv.gz	ENSG00000130921	12	122960885	GCAAACAAA	G	chr12_122960885_GCAAACAAA_G	8	0.0245399	0.214512	-0.215309	0.172716	INDEL	8	326	0.99692	ENSG00000130921	ENSG00000130921	3.049	rs200323765
QTS000021	ftp://ftp.ebi.ac.uk/pub/databases/spot/eQTL/sumstats/QTS000021/QTD000379/QTD000379.all.tsv.gz	ENSG00000139697	12	122960885	GCAAACAAA	G	chr12_122960885_GCAAACAAA_G	8	0.0245399	0.474908	-0.109777	0.153246	INDEL	8	326	0.99692	ENSG00000139697	ENSG00000139697	16.054	rs200323765
QTS000021	ftp://ftp.ebi.ac.uk/pub/databases/spot/eQTL/sumstats/QTS000021/QTD000379/QTD000379.all.tsv.gz	ENSG00000139719	12	122960885	GCAAACAAA	G	chr12_122960885_GCAAACAAA_G	8	0.0245399	0.186313	-0.212932	0.160374	INDEL	8	326	0.99692	ENSG00000139719	ENSG00000139719	5.698	rs200323765
QTS000021	ftp://ftp.ebi.ac.uk/pub/databases/spot/eQTL/sumstats/QTS000021/QTD000379/QTD000379.all.tsv.gz	ENSG00000139722	12	122960885	GCAAACAAA	G	chr12_122960885_GCAAACAAA_G	8	0.0245399	0.392138	-0.119033	0.138692	INDEL	8	326	0.99692	ENSG00000139722	ENSG00000139722	22.202	rs200323765
QTS000021	ftp://ftp.ebi.ac.uk/pub/databases/spot/eQTL/sumstats/QTS000021/QTD000379/QTD000379.all.tsv.gz	ENSG00000139726	12	122960885	GCAAACAAA	G	chr12_122960885_GCAAACAAA_G	8	0.0245399	0.789982	-0.0656375	0.246003	INDEL	8	326	0.99692	ENSG00000139726	ENSG00000139726	26.444	rs200323765
QTS000021	ftp://ftp.ebi.ac.uk/pub/databases/spot/eQTL/sumstats/QTS000021/QTD000379/QTD000379.all.tsv.gz	ENSG00000150977	12	122960885	GCAAACAAA	G	chr12_122960885_GCAAACAAA_G	8	0.0245399	0.571186	-0.130335	0.229637	INDEL	8	326	0.99692	ENSG00000150977	ENSG00000150977	372.072	rs200323765
QTS000021	ftp://ftp.ebi.ac.uk/pub/databases/spot/eQTL/sumstats/QTS000021/QTD000379/QTD000379.all.tsv.gz	ENSG00000168778	12	122960885	GCAAACAAA	G	chr12_122960885_GCAAACAAA_G	8	0.0245399	0.594379	0.149906	0.280902	INDEL	8	326	0.99692	ENSG00000168778	ENSG00000168778	2.267	rs200323765
QTS000021	ftp://ftp.ebi.ac.uk/pub/databases/spot/eQTL/sumstats/QTS000021/QTD000379/QTD000379.all.tsv.gz	ENSG00000175727	12	122960885	GCAAACAAA	G	chr12_122960885_GCAAACAAA_G	8	0.0245399	0.896904	-0.0285927	0.22029	INDEL	8	326	0.99692	ENSG00000175727	ENSG00000175727	18.566	rs200323765
QTS000021	ftp://ftp.ebi.ac.uk/pub/databases/spot/eQTL/sumstats/QTS000021/QTD000379/QTD000379.all.tsv.gz	ENSG00000182196	12	122960885	GCAAACAAA	G	chr12_122960885_GCAAACAAA_G	8	0.0245399	0.949491	0.0141177	0.222487	INDEL	8	326	0.99692	ENSG00000182196	ENSG00000182196	1.389	rs200323765
QTS000021	ftp://ftp.ebi.ac.uk/pub/databases/spot/eQTL/sumstats/QTS000021/QTD000379/QTD000379.all.tsv.gz	ENSG00000182782	12	122960885	GCAAACAAA	G	chr12_122960885_GCAAACAAA_G	8	0.0245399	0.696844	0.0851232	0.218073	INDEL	8	326	0.99692	ENSG00000182782	ENSG00000182782	30.49	rs200323765
QTS000021	ftp://ftp.ebi.ac.uk/pub/databases/spot/eQTL/sumstats/QTS000021/QTD000379/QTD000379.all.tsv.gz	ENSG00000183955	12	122960885	GCAAACAAA	G	chr12_122960885_GCAAACAAA_G	8	0.0245399	0.413762	0.187393	0.228639	INDEL	8	326	0.99692	ENSG00000183955	ENSG00000183955	16.491	rs200323765
QTS000021	ftp://ftp.ebi.ac.uk/pub/databases/spot/eQTL/sumstats/QTS000021/QTD000379/QTD000379.all.tsv.gz	ENSG00000184047	12	122960885	GCAAACAAA	G	chr12_122960885_GCAAACAAA_G	8	0.0245399	0.795927	0.0554112	0.21387	INDEL	8	326	0.99692	ENSG00000184047	ENSG00000184047	0.549	rs200323765
QTS000021	ftp://ftp.ebi.ac.uk/pub/databases/spot/eQTL/sumstats/QTS000021/QTD000379/QTD000379.all.tsv.gz	ENSG00000184209	12	122960885	GCAAACAAA	G	chr12_122960885_GCAAACAAA_G	8	0.0245399	0.484555	-0.107617	0.153573	INDEL	8	326	0.99692	ENSG00000184209	ENSG00000184209	14.358	rs200323765
QTS000021	ftp://ftp.ebi.ac.uk/pub/databases/spot/eQTL/sumstats/QTS000021/QTD000379/QTD000379.all.tsv.gz	ENSG00000184445	12	122960885	GCAAACAAA	G	chr12_122960885_GCAAACAAA_G	8	0.0245399	0.353784	0.265803	0.28575	INDEL	8	326	0.99692	ENSG00000184445	ENSG00000184445	1.088	rs200323765
QTS000021	ftp://ftp.ebi.ac.uk/pub/databases/spot/eQTL/sumstats/QTS000021/QTD000379/QTD000379.all.tsv.gz	ENSG00000185344	12	122960885	GCAAACAAA	G	chr12_122960885_GCAAACAAA_G	8	0.0245399	0.900085	0.041338	0.32868	INDEL	8	326	0.99692	ENSG00000185344	ENSG00000185344	3.916	rs200323765
QTS000021	ftp://ftp.ebi.ac.uk/pub/databases/spot/eQTL/sumstats/QTS000021/QTD000379/QTD000379.all.tsv.gz	ENSG00000188026	12	122960885	GCAAACAAA	G	chr12_122960885_GCAAACAAA_G	8	0.0245399	0.366852	-0.289741	0.320099	INDEL	8	326	0.99692	ENSG00000188026	ENSG00000188026	0.87	rs200323765
QTS000021	ftp://ftp.ebi.ac.uk/pub/databases/spot/eQTL/sumstats/QTS000021/QTD000379/QTD000379.all.tsv.gz	ENSG00000255398	12	122960885	GCAAACAAA	G	chr12_122960885_GCAAACAAA_G	8	0.0245399	0.954515	0.0104478	0.182861	INDEL	8	326	0.99692	ENSG00000255398	ENSG00000255398	5.646	rs200323765
QTS000021	ftp://ftp.ebi.ac.uk/pub/databases/spot/eQTL/sumstats/QTS000021/QTD000379/QTD000379.all.tsv.gz	ENSG00000256092	12	122960885	GCAAACAAA	G	chr12_122960885_GCAAACAAA_G	8	0.0245399	0.286835	0.29287	0.27398	INDEL	8	326	0.99692	ENSG00000256092	ENSG00000256092	1.093	rs200323765
QTS000021	ftp://ftp.ebi.ac.uk/pub/databases/spot/eQTL/sumstats/QTS000021/QTD000379/QTD000379.all.tsv.gz	ENSG00000256546	12	122960885	GCAAACAAA	G	chr12_122960885_GCAAACAAA_G	8	0.0245399	0.721535	-0.0940017	0.263245	INDEL	8	326	0.99692	ENSG00000256546	ENSG00000256546	1.235	rs200323765
QTS000021	ftp://ftp.ebi.ac.uk/pub/databases/spot/eQTL/sumstats/QTS000021/QTD000379/QTD000379.all.tsv.gz	ENSG00000274427	12	122960885	GCAAACAAA	G	chr12_122960885_GCAAACAAA_G	8	0.0245399	0.208702	-0.356122	0.282044	INDEL	8	326	0.99692	ENSG00000274427	ENSG00000274427	0.868	rs200323765
QTS000021	ftp://ftp.ebi.ac.uk/pub/databases/spot/eQTL/sumstats/QTS000021/QTD000379/QTD000379.all.tsv.gz	ENSG00000278112	12	122960885	GCAAACAAA	G	chr12_122960885_GCAAACAAA_G	8	0.0245399	0.147747	-0.438284	0.301197	INDEL	8	326	0.99692	ENSG00000278112	ENSG00000278112	0.75	rs200323765
QTS000021	ftp://ftp.ebi.ac.uk/pub/databases/spot/eQTL/sumstats/QTS000021/QTD000379/QTD000379.all.tsv.gz	ENSG00000033030	12	122961074	T	A	chr12_122961074_T_A	8	0.0245399	0.231376	-0.258458	0.215066	SNP	8	326	0.92132	ENSG00000033030	ENSG00000033030	11.035	rs180703475
QTS000021	ftp://ftp.ebi.ac.uk/pub/databases/spot/eQTL/sumstats/QTS000021/QTD000379/QTD000379.all.tsv.gz	ENSG00000051825	12	122961074	T	A	chr12_122961074_T_A	8	0.0245399	0.200243	-0.245821	0.191063	SNP	8	326	0.92132	ENSG00000051825	ENSG00000051825	0.903	rs180703475
QTS000021	ftp://ftp.ebi.ac.uk/pub/databases/spot/eQTL/sumstats/QTS000021/QTD000379/QTD000379.all.tsv.gz	ENSG00000086598	12	122961074	T	A	chr12_122961074_T_A	8	0.0245399	0.994616	-0.00177939	0.263264	SNP	8	326	0.92132	ENSG00000086598	ENSG00000086598	108.516	rs180703475
QTS000021	ftp://ftp.ebi.ac.uk/pub/databases/spot/eQTL/sumstats/QTS000021/QTD000379/QTD000379.all.tsv.gz	ENSG00000090975	12	122961074	T	A	chr12_122961074_T_A	8	0.0245399	0.43523	-0.228412	0.291939	SNP	8	326	0.92132	ENSG00000090975	ENSG00000090975	0.618	rs180703475
QTS000021	ftp://ftp.ebi.ac.uk/pub/databases/spot/eQTL/sumstats/QTS000021/QTD000379/QTD000379.all.tsv.gz	ENSG00000110987	12	122961074	T	A	chr12_122961074_T_A	8	0.0245399	0.886566	-0.0487071	0.340855	SNP	8	326	0.92132	ENSG00000110987	ENSG00000110987	1.303	rs180703475
QTS000021	ftp://ftp.ebi.ac.uk/pub/databases/spot/eQTL/sumstats/QTS000021/QTD000379/QTD000379.all.tsv.gz	ENSG00000111011	12	122961074	T	A	chr12_122961074_T_A	8	0.0245399	0.6835	0.0979242	0.239719	SNP	8	326	0.92132	ENSG00000111011	ENSG00000111011	32.678	rs180703475
QTS000021	ftp://ftp.ebi.ac.uk/pub/databases/spot/eQTL/sumstats/QTS000021/QTD000379/QTD000379.all.tsv.gz	ENSG00000111328	12	122961074	T	A	chr12_122961074_T_A	8	0.0245399	0.820802	-0.0655121	0.288706	SNP	8	326	0.92132	ENSG00000111328	ENSG00000111328	10.667	rs180703475
QTS000021	ftp://ftp.ebi.ac.uk/pub/databases/spot/eQTL/sumstats/QTS000021/QTD000379/QTD000379.all.tsv.gz	ENSG00000111358	12	122961074	T	A	chr12_122961074_T_A	8	0.0245399	0.397644	-0.173227	0.204206	SNP	8	326	0.92132	ENSG00000111358	ENSG00000111358	15.55	rs180703475
QTS000021	ftp://ftp.ebi.ac.uk/pub/databases/spot/eQTL/sumstats/QTS000021/QTD000379/QTD000379.all.tsv.gz	ENSG00000111361	12	122961074	T	A	chr12_122961074_T_A	8	0.0245399	0.542535	-0.14469	0.237043	SNP	8	326	0.92132	ENSG00000111361	ENSG00000111361	28.439	rs180703475
QTS000021	ftp://ftp.ebi.ac.uk/pub/databases/spot/eQTL/sumstats/QTS000021/QTD000379/QTD000379.all.tsv.gz	ENSG00000111364	12	122961074	T	A	chr12_122961074_T_A	8	0.0245399	0.0637433	-0.481838	0.257947	SNP	8	326	0.92132	ENSG00000111364	ENSG00000111364	8.692	rs180703475
QTS000021	ftp://ftp.ebi.ac.uk/pub/databases/spot/eQTL/sumstats/QTS000021/QTD000379/QTD000379.all.tsv.gz	ENSG00000130779	12	122961074	T	A	chr12_122961074_T_A	8	0.0245399	0.692022	0.0886072	0.223255	SNP	8	326	0.92132	ENSG00000130779	ENSG00000130779	20.443	rs180703475
QTS000021	ftp://ftp.ebi.ac.uk/pub/databases/spot/eQTL/sumstats/QTS000021/QTD000379/QTD000379.all.tsv.gz	ENSG00000130787	12	122961074	T	A	chr12_122961074_T_A	8	0.0245399	0.997239	-0.00136116	0.392698	SNP	8	326	0.92132	ENSG00000130787	ENSG00000130787	0.701	rs180703475
QTS000021	ftp://ftp.ebi.ac.uk/pub/databases/spot/eQTL/sumstats/QTS000021/QTD000379/QTD000379.all.tsv.gz	ENSG00000130921	12	122961074	T	A	chr12_122961074_T_A	8	0.0245399	0.323723	-0.183051	0.184874	SNP	8	326	0.92132	ENSG00000130921	ENSG00000130921	3.049	rs180703475
QTS000021	ftp://ftp.ebi.ac.uk/pub/databases/spot/eQTL/sumstats/QTS000021/QTD000379/QTD000379.all.tsv.gz	ENSG00000139697	12	122961074	T	A	chr12_122961074_T_A	8	0.0245399	0.887223	0.023297	0.16399	SNP	8	326	0.92132	ENSG00000139697	ENSG00000139697	16.054	rs180703475
QTS000021	ftp://ftp.ebi.ac.uk/pub/databases/spot/eQTL/sumstats/QTS000021/QTD000379/QTD000379.all.tsv.gz	ENSG00000139719	12	122961074	T	A	chr12_122961074_T_A	8	0.0245399	0.763506	0.0519364	0.172297	SNP	8	326	0.92132	ENSG00000139719	ENSG00000139719	5.698	rs180703475
QTS000021	ftp://ftp.ebi.ac.uk/pub/databases/spot/eQTL/sumstats/QTS000021/QTD000379/QTD000379.all.tsv.gz	ENSG00000139722	12	122961074	T	A	chr12_122961074_T_A	8	0.0245399	0.255783	-0.168716	0.147889	SNP	8	326	0.92132	ENSG00000139722	ENSG00000139722	22.202	rs180703475
QTS000021	ftp://ftp.ebi.ac.uk/pub/databases/spot/eQTL/sumstats/QTS000021/QTD000379/QTD000379.all.tsv.gz	ENSG00000139726	12	122961074	T	A	chr12_122961074_T_A	8	0.0245399	0.376023	0.232795	0.262179	SNP	8	326	0.92132	ENSG00000139726	ENSG00000139726	26.444	rs180703475
QTS000021	ftp://ftp.ebi.ac.uk/pub/databases/spot/eQTL/sumstats/QTS000021/QTD000379/QTD000379.all.tsv.gz	ENSG00000150977	12	122961074	T	A	chr12_122961074_T_A	8	0.0245399	0.844162	0.0483559	0.245564	SNP	8	326	0.92132	ENSG00000150977	ENSG00000150977	372.072	rs180703475
QTS000021	ftp://ftp.ebi.ac.uk/pub/databases/spot/eQTL/sumstats/QTS000021/QTD000379/QTD000379.all.tsv.gz	ENSG00000168778	12	122961074	T	A	chr12_122961074_T_A	8	0.0245399	0.0676829	-0.546669	0.297006	SNP	8	326	0.92132	ENSG00000168778	ENSG00000168778	2.267	rs180703475
QTS000021	ftp://ftp.ebi.ac.uk/pub/databases/spot/eQTL/sumstats/QTS000021/QTD000379/QTD000379.all.tsv.gz	ENSG00000175727	12	122961074	T	A	chr12_122961074_T_A	8	0.0245399	0.672525	-0.09962	0.235215	SNP	8	326	0.92132	ENSG00000175727	ENSG00000175727	18.566	rs180703475
QTS000021	ftp://ftp.ebi.ac.uk/pub/databases/spot/eQTL/sumstats/QTS000021/QTD000379/QTD000379.all.tsv.gz	ENSG00000182196	12	122961074	T	A	chr12_122961074_T_A	8	0.0245399	0.075377	-0.421113	0.23516	SNP	8	326	0.92132	ENSG00000182196	ENSG00000182196	1.389	rs180703475
QTS000021	ftp://ftp.ebi.ac.uk/pub/databases/spot/eQTL/sumstats/QTS000021/QTD000379/QTD000379.all.tsv.gz	ENSG00000182782	12	122961074	T	A	chr12_122961074_T_A	8	0.0245399	0.938541	0.0180027	0.23309	SNP	8	326	0.92132	ENSG00000182782	ENSG00000182782	30.49	rs180703475
QTS000021	ftp://ftp.ebi.ac.uk/pub/databases/spot/eQTL/sumstats/QTS000021/QTD000379/QTD000379.all.tsv.gz	ENSG00000183955	12	122961074	T	A	chr12_122961074_T_A	8	0.0245399	0.346158	-0.230677	0.244082	SNP	8	326	0.92132	ENSG00000183955	ENSG00000183955	16.491	rs180703475
QTS000021	ftp://ftp.ebi.ac.uk/pub/databases/spot/eQTL/sumstats/QTS000021/QTD000379/QTD000379.all.tsv.gz	ENSG00000184047	12	122961074	T	A	chr12_122961074_T_A	8	0.0245399	0.965648	0.00985893	0.228535	SNP	8	326	0.92132	ENSG00000184047	ENSG00000184047	0.549	rs180703475
QTS000021	ftp://ftp.ebi.ac.uk/pub/databases/spot/eQTL/sumstats/QTS000021/QTD000379/QTD000379.all.tsv.gz	ENSG00000184209	12	122961074	T	A	chr12_122961074_T_A	8	0.0245399	0.878234	-0.0252196	0.164326	SNP	8	326	0.92132	ENSG00000184209	ENSG00000184209	14.358	rs180703475
QTS000021	ftp://ftp.ebi.ac.uk/pub/databases/spot/eQTL/sumstats/QTS000021/QTD000379/QTD000379.all.tsv.gz	ENSG00000184445	12	122961074	T	A	chr12_122961074_T_A	8	0.0245399	0.441828	-0.235638	0.305555	SNP	8	326	0.92132	ENSG00000184445	ENSG00000184445	1.088	rs180703475
QTS000021	ftp://ftp.ebi.ac.uk/pub/databases/spot/eQTL/sumstats/QTS000021/QTD000379/QTD000379.all.tsv.gz	ENSG00000185344	12	122961074	T	A	chr12_122961074_T_A	8	0.0245399	0.504113	0.234804	0.350628	SNP	8	326	0.92132	ENSG00000185344	ENSG00000185344	3.916	rs180703475
QTS000021	ftp://ftp.ebi.ac.uk/pub/databases/spot/eQTL/sumstats/QTS000021/QTD000379/QTD000379.all.tsv.gz	ENSG00000188026	12	122961074	T	A	chr12_122961074_T_A	8	0.0245399	0.43014	-0.270718	0.342196	SNP	8	326	0.92132	ENSG00000188026	ENSG00000188026	0.87	rs180703475
QTS000021	ftp://ftp.ebi.ac.uk/pub/databases/spot/eQTL/sumstats/QTS000021/QTD000379/QTD000379.all.tsv.gz	ENSG00000255398	12	122961074	T	A	chr12_122961074_T_A	8	0.0245399	0.957418	0.0104486	0.195357	SNP	8	326	0.92132	ENSG00000255398	ENSG00000255398	5.646	rs180703475
QTS000021	ftp://ftp.ebi.ac.uk/pub/databases/spot/eQTL/sumstats/QTS000021/QTD000379/QTD000379.all.tsv.gz	ENSG00000256092	12	122961074	T	A	chr12_122961074_T_A	8	0.0245399	0.685254	-0.119259	0.293667	SNP	8	326	0.92132	ENSG00000256092	ENSG00000256092	1.093	rs180703475
QTS000021	ftp://ftp.ebi.ac.uk/pub/databases/spot/eQTL/sumstats/QTS000021/QTD000379/QTD000379.all.tsv.gz	ENSG00000256546	12	122961074	T	A	chr12_122961074_T_A	8	0.0245399	0.631565	0.135092	0.281136	SNP	8	326	0.92132	ENSG00000256546	ENSG00000256546	1.235	rs180703475
QTS000021	ftp://ftp.ebi.ac.uk/pub/databases/spot/eQTL/sumstats/QTS000021/QTD000379/QTD000379.all.tsv.gz	ENSG00000274427	12	122961074	T	A	chr12_122961074_T_A	8	0.0245399	0.485689	-0.211384	0.302438	SNP	8	326	0.92132	ENSG00000274427	ENSG00000274427	0.868	rs180703475
QTS000021	ftp://ftp.ebi.ac.uk/pub/databases/spot/eQTL/sumstats/QTS000021/QTD000379/QTD000379.all.tsv.gz	ENSG00000278112	12	122961074	T	A	chr12_122961074_T_A	8	0.0245399	0.689968	0.129456	0.323898	SNP	8	326	0.92132	ENSG00000278112	ENSG00000278112	0.75	rs180703475
QTS000021	ftp://ftp.ebi.ac.uk/pub/databases/spot/eQTL/sumstats/QTS000021/QTD000379/QTD000379.all.tsv.gz	ENSG00000033030	12	122963381	T	C	chr12_122963381_T_C	105	0.48773	0.470908	0.0560295	0.0775111	SNP	167	326	0.99847	ENSG00000033030	ENSG00000033030	11.035	rs4275659
QTS000021	ftp://ftp.ebi.ac.uk/pub/databases/spot/eQTL/sumstats/QTS000021/QTD000379/QTD000379.all.tsv.gz	ENSG00000051825	12	122963381	T	C	chr12_122963381_T_C	105	0.48773	0.0145846	-0.167199	0.0676483	SNP	167	326	0.99847	ENSG00000051825	ENSG00000051825	0.903	rs4275659
QTS000021	ftp://ftp.ebi.ac.uk/pub/databases/spot/eQTL/sumstats/QTS000021/QTD000379/QTD000379.all.tsv.gz	ENSG00000086598	12	122963381	T	C	chr12_122963381_T_C	105	0.48773	0.681485	0.0388774	0.0945351	SNP	167	326	0.99847	ENSG00000086598	ENSG00000086598	108.516	rs4275659
QTS000021	ftp://ftp.ebi.ac.uk/pub/databases/spot/eQTL/sumstats/QTS000021/QTD000379/QTD000379.all.tsv.gz	ENSG00000090975	12	122963381	T	C	chr12_122963381_T_C	105	0.48773	0.839228	0.021359	0.105094	SNP	167	326	0.99847	ENSG00000090975	ENSG00000090975	0.618	rs4275659
QTS000021	ftp://ftp.ebi.ac.uk/pub/databases/spot/eQTL/sumstats/QTS000021/QTD000379/QTD000379.all.tsv.gz	ENSG00000110987	12	122963381	T	C	chr12_122963381_T_C	105	0.48773	0.134287	-0.183009	0.121548	SNP	167	326	0.99847	ENSG00000110987	ENSG00000110987	1.303	rs4275659
QTS000021	ftp://ftp.ebi.ac.uk/pub/databases/spot/eQTL/sumstats/QTS000021/QTD000379/QTD000379.all.tsv.gz	ENSG00000111011	12	122963381	T	C	chr12_122963381_T_C	105	0.48773	0.476953	0.0613417	0.0860301	SNP	167	326	0.99847	ENSG00000111011	ENSG00000111011	32.678	rs4275659
QTS000021	ftp://ftp.ebi.ac.uk/pub/databases/spot/eQTL/sumstats/QTS000021/QTD000379/QTD000379.all.tsv.gz	ENSG00000111328	12	122963381	T	C	chr12_122963381_T_C	105	0.48773	0.206142	0.131029	0.103187	SNP	167	326	0.99847	ENSG00000111328	ENSG00000111328	10.667	rs4275659
QTS000021	ftp://ftp.ebi.ac.uk/pub/databases/spot/eQTL/sumstats/QTS000021/QTD000379/QTD000379.all.tsv.gz	ENSG00000111358	12	122963381	T	C	chr12_122963381_T_C	105	0.48773	0.187706	-0.0967704	0.0731164	SNP	167	326	0.99847	ENSG00000111358	ENSG00000111358	15.55	rs4275659
QTS000021	ftp://ftp.ebi.ac.uk/pub/databases/spot/eQTL/sumstats/QTS000021/QTD000379/QTD000379.all.tsv.gz	ENSG00000111361	12	122963381	T	C	chr12_122963381_T_C	105	0.48773	0.578607	0.0474188	0.0851859	SNP	167	326	0.99847	ENSG00000111361	ENSG00000111361	28.439	rs4275659
QTS000021	ftp://ftp.ebi.ac.uk/pub/databases/spot/eQTL/sumstats/QTS000021/QTD000379/QTD000379.all.tsv.gz	ENSG00000111364	12	122963381	T	C	chr12_122963381_T_C	105	0.48773	0.264562	-0.104567	0.0933699	SNP	167	326	0.99847	ENSG00000111364	ENSG00000111364	8.692	rs4275659
QTS000021	ftp://ftp.ebi.ac.uk/pub/databases/spot/eQTL/sumstats/QTS000021/QTD000379/QTD000379.all.tsv.gz	ENSG00000130779	12	122963381	T	C	chr12_122963381_T_C	105	0.48773	0.795914	-0.0207902	0.0802385	SNP	167	326	0.99847	ENSG00000130779	ENSG00000130779	20.443	rs4275659
QTS000021	ftp://ftp.ebi.ac.uk/pub/databases/spot/eQTL/sumstats/QTS000021/QTD000379/QTD000379.all.tsv.gz	ENSG00000130787	12	122963381	T	C	chr12_122963381_T_C	105	0.48773	0.397505	0.119434	0.140752	SNP	167	326	0.99847	ENSG00000130787	ENSG00000130787	0.701	rs4275659
QTS000021	ftp://ftp.ebi.ac.uk/pub/databases/spot/eQTL/sumstats/QTS000021/QTD000379/QTD000379.all.tsv.gz	ENSG00000130921	12	122963381	T	C	chr12_122963381_T_C	105	0.48773	0.147084	-0.0964464	0.0661703	SNP	167	326	0.99847	ENSG00000130921	ENSG00000130921	3.049	rs4275659
QTS000021	ftp://ftp.ebi.ac.uk/pub/databases/spot/eQTL/sumstats/QTS000021/QTD000379/QTD000379.all.tsv.gz	ENSG00000139697	12	122963381	T	C	chr12_122963381_T_C	105	0.48773	0.0643076	-0.108566	0.0582449	SNP	167	326	0.99847	ENSG00000139697	ENSG00000139697	16.054	rs4275659
QTS000021	ftp://ftp.ebi.ac.uk/pub/databases/spot/eQTL/sumstats/QTS000021/QTD000379/QTD000379.all.tsv.gz	ENSG00000139719	12	122963381	T	C	chr12_122963381_T_C	105	0.48773	0.865837	-0.0104792	0.0619182	SNP	167	326	0.99847	ENSG00000139719	ENSG00000139719	5.698	rs4275659
QTS000021	ftp://ftp.ebi.ac.uk/pub/databases/spot/eQTL/sumstats/QTS000021/QTD000379/QTD000379.all.tsv.gz	ENSG00000139722	12	122963381	T	C	chr12_122963381_T_C	105	0.48773	0.682839	0.0218366	0.0533383	SNP	167	326	0.99847	ENSG00000139722	ENSG00000139722	22.202	rs4275659
QTS000021	ftp://ftp.ebi.ac.uk/pub/databases/spot/eQTL/sumstats/QTS000021/QTD000379/QTD000379.all.tsv.gz	ENSG00000139726	12	122963381	T	C	chr12_122963381_T_C	105	0.48773	0.511761	0.0620278	0.094312	SNP	167	326	0.99847	ENSG00000139726	ENSG00000139726	26.444	rs4275659
QTS000021	ftp://ftp.ebi.ac.uk/pub/databases/spot/eQTL/sumstats/QTS000021/QTD000379/QTD000379.all.tsv.gz	ENSG00000150977	12	122963381	T	C	chr12_122963381_T_C	105	0.48773	0.854768	-0.0161779	0.0882309	SNP	167	326	0.99847	ENSG00000150977	ENSG00000150977	372.072	rs4275659
QTS000021	ftp://ftp.ebi.ac.uk/pub/databases/spot/eQTL/sumstats/QTS000021/QTD000379/QTD000379.all.tsv.gz	ENSG00000168778	12	122963381	T	C	chr12_122963381_T_C	105	0.48773	0.669765	-0.0460911	0.10786	SNP	167	326	0.99847	ENSG00000168778	ENSG00000168778	2.267	rs4275659
QTS000021	ftp://ftp.ebi.ac.uk/pub/databases/spot/eQTL/sumstats/QTS000021/QTD000379/QTD000379.all.tsv.gz	ENSG00000175727	12	122963381	T	C	chr12_122963381_T_C	105	0.48773	0.706197	-0.0319235	0.0845215	SNP	167	326	0.99847	ENSG00000175727	ENSG00000175727	18.566	rs4275659
QTS000021	ftp://ftp.ebi.ac.uk/pub/databases/spot/eQTL/sumstats/QTS000021/QTD000379/QTD000379.all.tsv.gz	ENSG00000182196	12	122963381	T	C	chr12_122963381_T_C	105	0.48773	0.701976	0.0327265	0.0853593	SNP	167	326	0.99847	ENSG00000182196	ENSG00000182196	1.389	rs4275659
QTS000021	ftp://ftp.ebi.ac.uk/pub/databases/spot/eQTL/sumstats/QTS000021/QTD000379/QTD000379.all.tsv.gz	ENSG00000182782	12	122963381	T	C	chr12_122963381_T_C	105	0.48773	0.0545644	0.160261	0.0827069	SNP	167	326	0.99847	ENSG00000182782	ENSG00000182782	30.49	rs4275659
QTS000021	ftp://ftp.ebi.ac.uk/pub/databases/spot/eQTL/sumstats/QTS000021/QTD000379/QTD000379.all.tsv.gz	ENSG00000183955	12	122963381	T	C	chr12_122963381_T_C	105	0.48773	0.128115	-0.133541	0.0872735	SNP	167	326	0.99847	ENSG00000183955	ENSG00000183955	16.491	rs4275659
QTS000021	ftp://ftp.ebi.ac.uk/pub/databases/spot/eQTL/sumstats/QTS000021/QTD000379/QTD000379.all.tsv.gz	ENSG00000184047	12	122963381	T	C	chr12_122963381_T_C	105	0.48773	0.895939	0.0107575	0.0821067	SNP	167	326	0.99847	ENSG00000184047	ENSG00000184047	0.549	rs4275659
QTS000021	ftp://ftp.ebi.ac.uk/pub/databases/spot/eQTL/sumstats/QTS000021/QTD000379/QTD000379.all.tsv.gz	ENSG00000184209	12	122963381	T	C	chr12_122963381_T_C	105	0.48773	0.553554	-0.0350196	0.0589757	SNP	167	326	0.99847	ENSG00000184209	ENSG00000184209	14.358	rs4275659
QTS000021	ftp://ftp.ebi.ac.uk/pub/databases/spot/eQTL/sumstats/QTS000021/QTD000379/QTD000379.all.tsv.gz	ENSG00000184445	12	122963381	T	C	chr12_122963381_T_C	105	0.48773	0.0724531	0.196852	0.108807	SNP	167	326	0.99847	ENSG00000184445	ENSG00000184445	1.088	rs4275659
QTS000021	ftp://ftp.ebi.ac.uk/pub/databases/spot/eQTL/sumstats/QTS000021/QTD000379/QTD000379.all.tsv.gz	ENSG00000185344	12	122963381	T	C	chr12_122963381_T_C	105	0.48773	0.886949	-0.0179666	0.12616	SNP	167	326	0.99847	ENSG00000185344	ENSG00000185344	3.916	rs4275659
QTS000021	ftp://ftp.ebi.ac.uk/pub/databases/spot/eQTL/sumstats/QTS000021/QTD000379/QTD000379.all.tsv.gz	ENSG00000188026	12	122963381	T	C	chr12_122963381_T_C	105	0.48773	0.299619	0.127781	0.12276	SNP	167	326	0.99847	ENSG00000188026	ENSG00000188026	0.87	rs4275659
QTS000021	ftp://ftp.ebi.ac.uk/pub/databases/spot/eQTL/sumstats/QTS000021/QTD000379/QTD000379.all.tsv.gz	ENSG00000255398	12	122963381	T	C	chr12_122963381_T_C	105	0.48773	0.00236216	0.210466	0.0680256	SNP	167	326	0.99847	ENSG00000255398	ENSG00000255398	5.646	rs4275659
QTS000021	ftp://ftp.ebi.ac.uk/pub/databases/spot/eQTL/sumstats/QTS000021/QTD000379/QTD000379.all.tsv.gz	ENSG00000256092	12	122963381	T	C	chr12_122963381_T_C	105	0.48773	0.0967443	0.174816	0.104589	SNP	167	326	0.99847	ENSG00000256092	ENSG00000256092	1.093	rs4275659
QTS000021	ftp://ftp.ebi.ac.uk/pub/databases/spot/eQTL/sumstats/QTS000021/QTD000379/QTD000379.all.tsv.gz	ENSG00000256546	12	122963381	T	C	chr12_122963381_T_C	105	0.48773	0.0381051	0.208463	0.0996261	SNP	167	326	0.99847	ENSG00000256546	ENSG00000256546	1.235	rs4275659
QTS000021	ftp://ftp.ebi.ac.uk/pub/databases/spot/eQTL/sumstats/QTS000021/QTD000379/QTD000379.all.tsv.gz	ENSG00000270048	12	122963381	T	C	chr12_122963381_T_C	105	0.48773	0.493794	0.0890449	0.129805	SNP	167	326	0.99847	ENSG00000270048	ENSG00000270048	0.512	rs4275659
QTS000021	ftp://ftp.ebi.ac.uk/pub/databases/spot/eQTL/sumstats/QTS000021/QTD000379/QTD000379.all.tsv.gz	ENSG00000270130	12	122963381	T	C	chr12_122963381_T_C	105	0.48773	0.247592	0.127374	0.109729	SNP	167	326	0.99847	ENSG00000270130	ENSG00000270130	0.963	rs4275659
QTS000021	ftp://ftp.ebi.ac.uk/pub/databases/spot/eQTL/sumstats/QTS000021/QTD000379/QTD000379.all.tsv.gz	ENSG00000274427	12	122963381	T	C	chr12_122963381_T_C	105	0.48773	0.56634	-0.0624866	0.108722	SNP	167	326	0.99847	ENSG00000274427	ENSG00000274427	0.868	rs4275659
QTS000021	ftp://ftp.ebi.ac.uk/pub/databases/spot/eQTL/sumstats/QTS000021/QTD000379/QTD000379.all.tsv.gz	ENSG00000278112	12	122963381	T	C	chr12_122963381_T_C	105	0.48773	0.175868	-0.157385	0.115716	SNP	167	326	0.99847	ENSG00000278112	ENSG00000278112	0.75	rs4275659
QTS000021	ftp://ftp.ebi.ac.uk/pub/databases/spot/eQTL/sumstats/QTS000021/QTD000379/QTD000379.all.tsv.gz	ENSG00000033030	12	122963719	T	TG	chr12_122963719_T_TG	14	0.0460123	0.529461	0.0971294	0.154097	INDEL	15	326	0.94208	ENSG00000033030	ENSG00000033030	11.035	rs138901562
QTS000021	ftp://ftp.ebi.ac.uk/pub/databases/spot/eQTL/sumstats/QTS000021/QTD000379/QTD000379.all.tsv.gz	ENSG00000051825	12	122963719	T	TG	chr12_122963719_T_TG	14	0.0460123	0.584091	-0.0751828	0.137039	INDEL	15	326	0.94208	ENSG00000051825	ENSG00000051825	0.903	rs138901562
QTS000021	ftp://ftp.ebi.ac.uk/pub/databases/spot/eQTL/sumstats/QTS000021/QTD000379/QTD000379.all.tsv.gz	ENSG00000086598	12	122963719	T	TG	chr12_122963719_T_TG	14	0.0460123	0.210587	0.235101	0.186973	INDEL	15	326	0.94208	ENSG00000086598	ENSG00000086598	108.516	rs138901562
QTS000021	ftp://ftp.ebi.ac.uk/pub/databases/spot/eQTL/sumstats/QTS000021/QTD000379/QTD000379.all.tsv.gz	ENSG00000090975	12	122963719	T	TG	chr12_122963719_T_TG	14	0.0460123	0.374335	-0.185625	0.208315	INDEL	15	326	0.94208	ENSG00000090975	ENSG00000090975	0.618	rs138901562
QTS000021	ftp://ftp.ebi.ac.uk/pub/databases/spot/eQTL/sumstats/QTS000021/QTD000379/QTD000379.all.tsv.gz	ENSG00000110987	12	122963719	T	TG	chr12_122963719_T_TG	14	0.0460123	0.764821	-0.0729224	0.243312	INDEL	15	326	0.94208	ENSG00000110987	ENSG00000110987	1.303	rs138901562
QTS000021	ftp://ftp.ebi.ac.uk/pub/databases/spot/eQTL/sumstats/QTS000021/QTD000379/QTD000379.all.tsv.gz	ENSG00000111011	12	122963719	T	TG	chr12_122963719_T_TG	14	0.0460123	0.251336	-0.196341	0.170492	INDEL	15	326	0.94208	ENSG00000111011	ENSG00000111011	32.678	rs138901562
QTS000021	ftp://ftp.ebi.ac.uk/pub/databases/spot/eQTL/sumstats/QTS000021/QTD000379/QTD000379.all.tsv.gz	ENSG00000111328	12	122963719	T	TG	chr12_122963719_T_TG	14	0.0460123	0.645999	0.0948256	0.206023	INDEL	15	326	0.94208	ENSG00000111328	ENSG00000111328	10.667	rs138901562
QTS000021	ftp://ftp.ebi.ac.uk/pub/databases/spot/eQTL/sumstats/QTS000021/QTD000379/QTD000379.all.tsv.gz	ENSG00000111358	12	122963719	T	TG	chr12_122963719_T_TG	14	0.0460123	0.135119	0.217932	0.145054	INDEL	15	326	0.94208	ENSG00000111358	ENSG00000111358	15.55	rs138901562
QTS000021	ftp://ftp.ebi.ac.uk/pub/databases/spot/eQTL/sumstats/QTS000021/QTD000379/QTD000379.all.tsv.gz	ENSG00000111361	12	122963719	T	TG	chr12_122963719_T_TG	14	0.0460123	0.791744	0.0448157	0.16942	INDEL	15	326	0.94208	ENSG00000111361	ENSG00000111361	28.439	rs138901562
QTS000021	ftp://ftp.ebi.ac.uk/pub/databases/spot/eQTL/sumstats/QTS000021/QTD000379/QTD000379.all.tsv.gz	ENSG00000111364	12	122963719	T	TG	chr12_122963719_T_TG	14	0.0460123	0.6721	0.0789772	0.186218	INDEL	15	326	0.94208	ENSG00000111364	ENSG00000111364	8.692	rs138901562
QTS000021	ftp://ftp.ebi.ac.uk/pub/databases/spot/eQTL/sumstats/QTS000021/QTD000379/QTD000379.all.tsv.gz	ENSG00000130779	12	122963719	T	TG	chr12_122963719_T_TG	14	0.0460123	0.915877	-0.0168747	0.159482	INDEL	15	326	0.94208	ENSG00000130779	ENSG00000130779	20.443	rs138901562
QTS000021	ftp://ftp.ebi.ac.uk/pub/databases/spot/eQTL/sumstats/QTS000021/QTD000379/QTD000379.all.tsv.gz	ENSG00000130787	12	122963719	T	TG	chr12_122963719_T_TG	14	0.0460123	0.104357	-0.454105	0.277888	INDEL	15	326	0.94208	ENSG00000130787	ENSG00000130787	0.701	rs138901562
QTS000021	ftp://ftp.ebi.ac.uk/pub/databases/spot/eQTL/sumstats/QTS000021/QTD000379/QTD000379.all.tsv.gz	ENSG00000130921	12	122963719	T	TG	chr12_122963719_T_TG	14	0.0460123	0.0889944	0.224515	0.131143	INDEL	15	326	0.94208	ENSG00000130921	ENSG00000130921	3.049	rs138901562
QTS000021	ftp://ftp.ebi.ac.uk/pub/databases/spot/eQTL/sumstats/QTS000021/QTD000379/QTD000379.all.tsv.gz	ENSG00000139697	12	122963719	T	TG	chr12_122963719_T_TG	14	0.0460123	0.274193	-0.127996	0.116622	INDEL	15	326	0.94208	ENSG00000139697	ENSG00000139697	16.054	rs138901562
QTS000021	ftp://ftp.ebi.ac.uk/pub/databases/spot/eQTL/sumstats/QTS000021/QTD000379/QTD000379.all.tsv.gz	ENSG00000139719	12	122963719	T	TG	chr12_122963719_T_TG	14	0.0460123	0.129775	-0.186021	0.122103	INDEL	15	326	0.94208	ENSG00000139719	ENSG00000139719	5.698	rs138901562
QTS000021	ftp://ftp.ebi.ac.uk/pub/databases/spot/eQTL/sumstats/QTS000021/QTD000379/QTD000379.all.tsv.gz	ENSG00000139722	12	122963719	T	TG	chr12_122963719_T_TG	14	0.0460123	0.685253	-0.0430454	0.105996	INDEL	15	326	0.94208	ENSG00000139722	ENSG00000139722	22.202	rs138901562
QTS000021	ftp://ftp.ebi.ac.uk/pub/databases/spot/eQTL/sumstats/QTS000021/QTD000379/QTD000379.all.tsv.gz	ENSG00000139726	12	122963719	T	TG	chr12_122963719_T_TG	14	0.0460123	0.306756	0.191816	0.187029	INDEL	15	326	0.94208	ENSG00000139726	ENSG00000139726	26.444	rs138901562
QTS000021	ftp://ftp.ebi.ac.uk/pub/databases/spot/eQTL/sumstats/QTS000021/QTD000379/QTD000379.all.tsv.gz	ENSG00000150977	12	122963719	T	TG	chr12_122963719_T_TG	14	0.0460123	0.975845	0.00531845	0.175354	INDEL	15	326	0.94208	ENSG00000150977	ENSG00000150977	372.072	rs138901562
QTS000021	ftp://ftp.ebi.ac.uk/pub/databases/spot/eQTL/sumstats/QTS000021/QTD000379/QTD000379.all.tsv.gz	ENSG00000168778	12	122963719	T	TG	chr12_122963719_T_TG	14	0.0460123	0.954211	0.0123357	0.214472	INDEL	15	326	0.94208	ENSG00000168778	ENSG00000168778	2.267	rs138901562
QTS000021	ftp://ftp.ebi.ac.uk/pub/databases/spot/eQTL/sumstats/QTS000021/QTD000379/QTD000379.all.tsv.gz	ENSG00000175727	12	122963719	T	TG	chr12_122963719_T_TG	14	0.0460123	0.868514	-0.0278646	0.168028	INDEL	15	326	0.94208	ENSG00000175727	ENSG00000175727	18.566	rs138901562
QTS000021	ftp://ftp.ebi.ac.uk/pub/databases/spot/eQTL/sumstats/QTS000021/QTD000379/QTD000379.all.tsv.gz	ENSG00000182196	12	122963719	T	TG	chr12_122963719_T_TG	14	0.0460123	0.639798	0.0795266	0.169586	INDEL	15	326	0.94208	ENSG00000182196	ENSG00000182196	1.389	rs138901562
QTS000021	ftp://ftp.ebi.ac.uk/pub/databases/spot/eQTL/sumstats/QTS000021/QTD000379/QTD000379.all.tsv.gz	ENSG00000182782	12	122963719	T	TG	chr12_122963719_T_TG	14	0.0460123	0.579445	0.0923418	0.166255	INDEL	15	326	0.94208	ENSG00000182782	ENSG00000182782	30.49	rs138901562
QTS000021	ftp://ftp.ebi.ac.uk/pub/databases/spot/eQTL/sumstats/QTS000021/QTD000379/QTD000379.all.tsv.gz	ENSG00000183955	12	122963719	T	TG	chr12_122963719_T_TG	14	0.0460123	0.322	0.173117	0.174218	INDEL	15	326	0.94208	ENSG00000183955	ENSG00000183955	16.491	rs138901562
QTS000021	ftp://ftp.ebi.ac.uk/pub/databases/spot/eQTL/sumstats/QTS000021/QTD000379/QTD000379.all.tsv.gz	ENSG00000184047	12	122963719	T	TG	chr12_122963719_T_TG	14	0.0460123	0.586598	0.0888347	0.16301	INDEL	15	326	0.94208	ENSG00000184047	ENSG00000184047	0.549	rs138901562
QTS000021	ftp://ftp.ebi.ac.uk/pub/databases/spot/eQTL/sumstats/QTS000021/QTD000379/QTD000379.all.tsv.gz	ENSG00000184209	12	122963719	T	TG	chr12_122963719_T_TG	14	0.0460123	0.0847804	-0.201568	0.116161	INDEL	15	326	0.94208	ENSG00000184209	ENSG00000184209	14.358	rs138901562
QTS000021	ftp://ftp.ebi.ac.uk/pub/databases/spot/eQTL/sumstats/QTS000021/QTD000379/QTD000379.all.tsv.gz	ENSG00000184445	12	122963719	T	TG	chr12_122963719_T_TG	14	0.0460123	0.317395	-0.218563	0.217862	INDEL	15	326	0.94208	ENSG00000184445	ENSG00000184445	1.088	rs138901562
QTS000021	ftp://ftp.ebi.ac.uk/pub/databases/spot/eQTL/sumstats/QTS000021/QTD000379/QTD000379.all.tsv.gz	ENSG00000185344	12	122963719	T	TG	chr12_122963719_T_TG	14	0.0460123	0.749713	-0.0801073	0.250639	INDEL	15	326	0.94208	ENSG00000185344	ENSG00000185344	3.916	rs138901562
QTS000021	ftp://ftp.ebi.ac.uk/pub/databases/spot/eQTL/sumstats/QTS000021/QTD000379/QTD000379.all.tsv.gz	ENSG00000188026	12	122963719	T	TG	chr12_122963719_T_TG	14	0.0460123	0.25367	0.279337	0.243763	INDEL	15	326	0.94208	ENSG00000188026	ENSG00000188026	0.87	rs138901562
QTS000021	ftp://ftp.ebi.ac.uk/pub/databases/spot/eQTL/sumstats/QTS000021/QTD000379/QTD000379.all.tsv.gz	ENSG00000255398	12	122963719	T	TG	chr12_122963719_T_TG	14	0.0460123	0.341774	0.132624	0.139058	INDEL	15	326	0.94208	ENSG00000255398	ENSG00000255398	5.646	rs138901562
QTS000021	ftp://ftp.ebi.ac.uk/pub/databases/spot/eQTL/sumstats/QTS000021/QTD000379/QTD000379.all.tsv.gz	ENSG00000256092	12	122963719	T	TG	chr12_122963719_T_TG	14	0.0460123	0.628582	0.101613	0.209627	INDEL	15	326	0.94208	ENSG00000256092	ENSG00000256092	1.093	rs138901562
QTS000021	ftp://ftp.ebi.ac.uk/pub/databases/spot/eQTL/sumstats/QTS000021/QTD000379/QTD000379.all.tsv.gz	ENSG00000256546	12	122963719	T	TG	chr12_122963719_T_TG	14	0.0460123	0.986726	0.0033479	0.200886	INDEL	15	326	0.94208	ENSG00000256546	ENSG00000256546	1.235	rs138901562
QTS000021	ftp://ftp.ebi.ac.uk/pub/databases/spot/eQTL/sumstats/QTS000021/QTD000379/QTD000379.all.tsv.gz	ENSG00000270048	12	122963719	T	TG	chr12_122963719_T_TG	14	0.0460123	0.686613	0.104385	0.258219	INDEL	15	326	0.94208	ENSG00000270048	ENSG00000270048	0.512	rs138901562
QTS000021	ftp://ftp.ebi.ac.uk/pub/databases/spot/eQTL/sumstats/QTS000021/QTD000379/QTD000379.all.tsv.gz	ENSG00000270130	12	122963719	T	TG	chr12_122963719_T_TG	14	0.0460123	0.690836	0.0872432	0.218929	INDEL	15	326	0.94208	ENSG00000270130	ENSG00000270130	0.963	rs138901562
QTS000021	ftp://ftp.ebi.ac.uk/pub/databases/spot/eQTL/sumstats/QTS000021/QTD000379/QTD000379.all.tsv.gz	ENSG00000274427	12	122963719	T	TG	chr12_122963719_T_TG	14	0.0460123	0.623002	-0.106467	0.216117	INDEL	15	326	0.94208	ENSG00000274427	ENSG00000274427	0.868	rs138901562
QTS000021	ftp://ftp.ebi.ac.uk/pub/databases/spot/eQTL/sumstats/QTS000021/QTD000379/QTD000379.all.tsv.gz	ENSG00000278112	12	122963719	T	TG	chr12_122963719_T_TG	14	0.0460123	0.115558	-0.36322	0.229452	INDEL	15	326	0.94208	ENSG00000278112	ENSG00000278112	0.75	rs138901562
QTS000021	ftp://ftp.ebi.ac.uk/pub/databases/spot/eQTL/sumstats/QTS000021/QTD000379/QTD000379.all.tsv.gz	ENSG00000033030	12	122964885	T	C	chr12_122964885_T_C	8	0.0245399	0.73167	0.0693645	0.201903	SNP	8	326	0.99808	ENSG00000033030	ENSG00000033030	11.035	rs3782289
QTS000021	ftp://ftp.ebi.ac.uk/pub/databases/spot/eQTL/sumstats/QTS000021/QTD000379/QTD000379.all.tsv.gz	ENSG00000051825	12	122964885	T	C	chr12_122964885_T_C	8	0.0245399	0.823651	-0.040081	0.179537	SNP	8	326	0.99808	ENSG00000051825	ENSG00000051825	0.903	rs3782289
QTS000021	ftp://ftp.ebi.ac.uk/pub/databases/spot/eQTL/sumstats/QTS000021/QTD000379/QTD000379.all.tsv.gz	ENSG00000086598	12	122964885	T	C	chr12_122964885_T_C	8	0.0245399	0.912708	-0.0270181	0.246043	SNP	8	326	0.99808	ENSG00000086598	ENSG00000086598	108.516	rs3782289
QTS000021	ftp://ftp.ebi.ac.uk/pub/databases/spot/eQTL/sumstats/QTS000021/QTD000379/QTD000379.all.tsv.gz	ENSG00000090975	12	122964885	T	C	chr12_122964885_T_C	8	0.0245399	0.199041	-0.350757	0.271892	SNP	8	326	0.99808	ENSG00000090975	ENSG00000090975	0.618	rs3782289
QTS000021	ftp://ftp.ebi.ac.uk/pub/databases/spot/eQTL/sumstats/QTS000021/QTD000379/QTD000379.all.tsv.gz	ENSG00000110987	12	122964885	T	C	chr12_122964885_T_C	8	0.0245399	0.715609	-0.116244	0.31845	SNP	8	326	0.99808	ENSG00000110987	ENSG00000110987	1.303	rs3782289
QTS000021	ftp://ftp.ebi.ac.uk/pub/databases/spot/eQTL/sumstats/QTS000021/QTD000379/QTD000379.all.tsv.gz	ENSG00000111011	12	122964885	T	C	chr12_122964885_T_C	8	0.0245399	0.491786	-0.154249	0.223814	SNP	8	326	0.99808	ENSG00000111011	ENSG00000111011	32.678	rs3782289
QTS000021	ftp://ftp.ebi.ac.uk/pub/databases/spot/eQTL/sumstats/QTS000021/QTD000379/QTD000379.all.tsv.gz	ENSG00000111328	12	122964885	T	C	chr12_122964885_T_C	8	0.0245399	0.180836	0.360661	0.268245	SNP	8	326	0.99808	ENSG00000111328	ENSG00000111328	10.667	rs3782289
QTS000021	ftp://ftp.ebi.ac.uk/pub/databases/spot/eQTL/sumstats/QTS000021/QTD000379/QTD000379.all.tsv.gz	ENSG00000111358	12	122964885	T	C	chr12_122964885_T_C	8	0.0245399	0.665613	-0.0827969	0.191198	SNP	8	326	0.99808	ENSG00000111358	ENSG00000111358	15.55	rs3782289
QTS000021	ftp://ftp.ebi.ac.uk/pub/databases/spot/eQTL/sumstats/QTS000021/QTD000379/QTD000379.all.tsv.gz	ENSG00000111361	12	122964885	T	C	chr12_122964885_T_C	8	0.0245399	0.83644	0.0458697	0.221792	SNP	8	326	0.99808	ENSG00000111361	ENSG00000111361	28.439	rs3782289
QTS000021	ftp://ftp.ebi.ac.uk/pub/databases/spot/eQTL/sumstats/QTS000021/QTD000379/QTD000379.all.tsv.gz	ENSG00000111364	12	122964885	T	C	chr12_122964885_T_C	8	0.0245399	0.592098	-0.130843	0.243671	SNP	8	326	0.99808	ENSG00000111364	ENSG00000111364	8.692	rs3782289
QTS000021	ftp://ftp.ebi.ac.uk/pub/databases/spot/eQTL/sumstats/QTS000021/QTD000379/QTD000379.all.tsv.gz	ENSG00000130779	12	122964885	T	C	chr12_122964885_T_C	8	0.0245399	0.419505	-0.168635	0.20831	SNP	8	326	0.99808	ENSG00000130779	ENSG00000130779	20.443	rs3782289
QTS000021	ftp://ftp.ebi.ac.uk/pub/databases/spot/eQTL/sumstats/QTS000021/QTD000379/QTD000379.all.tsv.gz	ENSG00000130787	12	122964885	T	C	chr12_122964885_T_C	8	0.0245399	0.548429	0.220495	0.366576	SNP	8	326	0.99808	ENSG00000130787	ENSG00000130787	0.701	rs3782289
QTS000021	ftp://ftp.ebi.ac.uk/pub/databases/spot/eQTL/sumstats/QTS000021/QTD000379/QTD000379.all.tsv.gz	ENSG00000130921	12	122964885	T	C	chr12_122964885_T_C	8	0.0245399	0.214849	-0.214827	0.172457	SNP	8	326	0.99808	ENSG00000130921	ENSG00000130921	3.049	rs3782289
QTS000021	ftp://ftp.ebi.ac.uk/pub/databases/spot/eQTL/sumstats/QTS000021/QTD000379/QTD000379.all.tsv.gz	ENSG00000139697	12	122964885	T	C	chr12_122964885_T_C	8	0.0245399	0.479064	-0.108584	0.153019	SNP	8	326	0.99808	ENSG00000139697	ENSG00000139697	16.054	rs3782289
QTS000021	ftp://ftp.ebi.ac.uk/pub/databases/spot/eQTL/sumstats/QTS000021/QTD000379/QTD000379.all.tsv.gz	ENSG00000139719	12	122964885	T	C	chr12_122964885_T_C	8	0.0245399	0.186703	-0.212424	0.160133	SNP	8	326	0.99808	ENSG00000139719	ENSG00000139719	5.698	rs3782289
QTS000021	ftp://ftp.ebi.ac.uk/pub/databases/spot/eQTL/sumstats/QTS000021/QTD000379/QTD000379.all.tsv.gz	ENSG00000139722	12	122964885	T	C	chr12_122964885_T_C	8	0.0245399	0.392145	-0.118852	0.138482	SNP	8	326	0.99808	ENSG00000139722	ENSG00000139722	22.202	rs3782289
QTS000021	ftp://ftp.ebi.ac.uk/pub/databases/spot/eQTL/sumstats/QTS000021/QTD000379/QTD000379.all.tsv.gz	ENSG00000139726	12	122964885	T	C	chr12_122964885_T_C	8	0.0245399	0.791278	-0.0651245	0.245632	SNP	8	326	0.99808	ENSG00000139726	ENSG00000139726	26.444	rs3782289
QTS000021	ftp://ftp.ebi.ac.uk/pub/databases/spot/eQTL/sumstats/QTS000021/QTD000379/QTD000379.all.tsv.gz	ENSG00000150977	12	122964885	T	C	chr12_122964885_T_C	8	0.0245399	0.568242	-0.131134	0.229286	SNP	8	326	0.99808	ENSG00000150977	ENSG00000150977	372.072	rs3782289
QTS000021	ftp://ftp.ebi.ac.uk/pub/databases/spot/eQTL/sumstats/QTS000021/QTD000379/QTD000379.all.tsv.gz	ENSG00000168778	12	122964885	T	C	chr12_122964885_T_C	8	0.0245399	0.592769	0.150333	0.280476	SNP	8	326	0.99808	ENSG00000168778	ENSG00000168778	2.267	rs3782289
QTS000021	ftp://ftp.ebi.ac.uk/pub/databases/spot/eQTL/sumstats/QTS000021/QTD000379/QTD000379.all.tsv.gz	ENSG00000175727	12	122964885	T	C	chr12_122964885_T_C	8	0.0245399	0.899136	-0.0279281	0.219958	SNP	8	326	0.99808	ENSG00000175727	ENSG00000175727	18.566	rs3782289
QTS000021	ftp://ftp.ebi.ac.uk/pub/databases/spot/eQTL/sumstats/QTS000021/QTD000379/QTD000379.all.tsv.gz	ENSG00000182196	12	122964885	T	C	chr12_122964885_T_C	8	0.0245399	0.948808	0.0142872	0.222151	SNP	8	326	0.99808	ENSG00000182196	ENSG00000182196	1.389	rs3782289
QTS000021	ftp://ftp.ebi.ac.uk/pub/databases/spot/eQTL/sumstats/QTS000021/QTD000379/QTD000379.all.tsv.gz	ENSG00000182782	12	122964885	T	C	chr12_122964885_T_C	8	0.0245399	0.698802	0.0844179	0.217745	SNP	8	326	0.99808	ENSG00000182782	ENSG00000182782	30.49	rs3782289
QTS000021	ftp://ftp.ebi.ac.uk/pub/databases/spot/eQTL/sumstats/QTS000021/QTD000379/QTD000379.all.tsv.gz	ENSG00000183955	12	122964885	T	C	chr12_122964885_T_C	8	0.0245399	0.413001	0.187414	0.228292	SNP	8	326	0.99808	ENSG00000183955	ENSG00000183955	16.491	rs3782289
QTS000021	ftp://ftp.ebi.ac.uk/pub/databases/spot/eQTL/sumstats/QTS000021/QTD000379/QTD000379.all.tsv.gz	ENSG00000184047	12	122964885	T	C	chr12_122964885_T_C	8	0.0245399	0.794464	0.055733	0.213546	SNP	8	326	0.99808	ENSG00000184047	ENSG00000184047	0.549	rs3782289
QTS000021	ftp://ftp.ebi.ac.uk/pub/databases/spot/eQTL/sumstats/QTS000021/QTD000379/QTD000379.all.tsv.gz	ENSG00000184209	12	122964885	T	C	chr12_122964885_T_C	8	0.0245399	0.487884	-0.106639	0.153345	SNP	8	326	0.99808	ENSG00000184209	ENSG00000184209	14.358	rs3782289
QTS000021	ftp://ftp.ebi.ac.uk/pub/databases/spot/eQTL/sumstats/QTS000021/QTD000379/QTD000379.all.tsv.gz	ENSG00000184445	12	122964885	T	C	chr12_122964885_T_C	8	0.0245399	0.351836	0.266475	0.285312	SNP	8	326	0.99808	ENSG00000184445	ENSG00000184445	1.088	rs3782289
QTS000021	ftp://ftp.ebi.ac.uk/pub/databases/spot/eQTL/sumstats/QTS000021/QTD000379/QTD000379.all.tsv.gz	ENSG00000185344	12	122964885	T	C	chr12_122964885_T_C	8	0.0245399	0.900753	0.0409979	0.328184	SNP	8	326	0.99808	ENSG00000185344	ENSG00000185344	3.916	rs3782289
QTS000021	ftp://ftp.ebi.ac.uk/pub/databases/spot/eQTL/sumstats/QTS000021/QTD000379/QTD000379.all.tsv.gz	ENSG00000188026	12	122964885	T	C	chr12_122964885_T_C	8	0.0245399	0.365733	-0.289978	0.319612	SNP	8	326	0.99808	ENSG00000188026	ENSG00000188026	0.87	rs3782289
QTS000021	ftp://ftp.ebi.ac.uk/pub/databases/spot/eQTL/sumstats/QTS000021/QTD000379/QTD000379.all.tsv.gz	ENSG00000255398	12	122964885	T	C	chr12_122964885_T_C	8	0.0245399	0.957255	0.0098028	0.182585	SNP	8	326	0.99808	ENSG00000255398	ENSG00000255398	5.646	rs3782289
QTS000021	ftp://ftp.ebi.ac.uk/pub/databases/spot/eQTL/sumstats/QTS000021/QTD000379/QTD000379.all.tsv.gz	ENSG00000256092	12	122964885	T	C	chr12_122964885_T_C	8	0.0245399	0.287918	0.291774	0.273571	SNP	8	326	0.99808	ENSG00000256092	ENSG00000256092	1.093	rs3782289
QTS000021	ftp://ftp.ebi.ac.uk/pub/databases/spot/eQTL/sumstats/QTS000021/QTD000379/QTD000379.all.tsv.gz	ENSG00000256546	12	122964885	T	C	chr12_122964885_T_C	8	0.0245399	0.718483	-0.0949335	0.262845	SNP	8	326	0.99808	ENSG00000256546	ENSG00000256546	1.235	rs3782289
QTS000021	ftp://ftp.ebi.ac.uk/pub/databases/spot/eQTL/sumstats/QTS000021/QTD000379/QTD000379.all.tsv.gz	ENSG00000270048	12	122964885	T	C	chr12_122964885_T_C	8	0.0245399	0.990538	0.00401762	0.338197	SNP	8	326	0.99808	ENSG00000270048	ENSG00000270048	0.512	rs3782289
QTS000021	ftp://ftp.ebi.ac.uk/pub/databases/spot/eQTL/sumstats/QTS000021/QTD000379/QTD000379.all.tsv.gz	ENSG00000270130	12	122964885	T	C	chr12_122964885_T_C	8	0.0245399	0.804638	-0.0710357	0.286674	SNP	8	326	0.99808	ENSG00000270130	ENSG00000270130	0.963	rs3782289
QTS000021	ftp://ftp.ebi.ac.uk/pub/databases/spot/eQTL/sumstats/QTS000021/QTD000379/QTD000379.all.tsv.gz	ENSG00000274427	12	122964885	T	C	chr12_122964885_T_C	8	0.0245399	0.209518	-0.354951	0.281624	SNP	8	326	0.99808	ENSG00000274427	ENSG00000274427	0.868	rs3782289
QTS000021	ftp://ftp.ebi.ac.uk/pub/databases/spot/eQTL/sumstats/QTS000021/QTD000379/QTD000379.all.tsv.gz	ENSG00000278112	12	122964885	T	C	chr12_122964885_T_C	8	0.0245399	0.148805	-0.436491	0.300753	SNP	8	326	0.99808	ENSG00000278112	ENSG00000278112	0.75	rs3782289
QTS000021	ftp://ftp.ebi.ac.uk/pub/databases/spot/eQTL/sumstats/QTS000021/QTD000379/QTD000379.all.tsv.gz	ENSG00000033030	12	122965511	T	C	chr12_122965511_T_C	24	0.0736196	0.716944	-0.0501365	0.138026	SNP	24	326	0.99903	ENSG00000033030	ENSG00000033030	11.035	rs75389867
QTS000021	ftp://ftp.ebi.ac.uk/pub/databases/spot/eQTL/sumstats/QTS000021/QTD000379/QTD000379.all.tsv.gz	ENSG00000051825	12	122965511	T	C	chr12_122965511_T_C	24	0.0736196	0.128663	-0.18611	0.121805	SNP	24	326	0.99903	ENSG00000051825	ENSG00000051825	0.903	rs75389867
QTS000021	ftp://ftp.ebi.ac.uk/pub/databases/spot/eQTL/sumstats/QTS000021/QTD000379/QTD000379.all.tsv.gz	ENSG00000086598	12	122965511	T	C	chr12_122965511_T_C	24	0.0736196	0.190536	0.219926	0.167241	SNP	24	326	0.99903	ENSG00000086598	ENSG00000086598	108.516	rs75389867
QTS000021	ftp://ftp.ebi.ac.uk/pub/databases/spot/eQTL/sumstats/QTS000021/QTD000379/QTD000379.all.tsv.gz	ENSG00000090975	12	122965511	T	C	chr12_122965511_T_C	24	0.0736196	0.111974	0.296323	0.185328	SNP	24	326	0.99903	ENSG00000090975	ENSG00000090975	0.618	rs75389867
QTS000021	ftp://ftp.ebi.ac.uk/pub/databases/spot/eQTL/sumstats/QTS000021/QTD000379/QTD000379.all.tsv.gz	ENSG00000110987	12	122965511	T	C	chr12_122965511_T_C	24	0.0736196	0.335807	0.209661	0.217125	SNP	24	326	0.99903	ENSG00000110987	ENSG00000110987	1.303	rs75389867
QTS000021	ftp://ftp.ebi.ac.uk/pub/databases/spot/eQTL/sumstats/QTS000021/QTD000379/QTD000379.all.tsv.gz	ENSG00000111011	12	122965511	T	C	chr12_122965511_T_C	24	0.0736196	0.849292	0.0291697	0.153238	SNP	24	326	0.99903	ENSG00000111011	ENSG00000111011	32.678	rs75389867
QTS000021	ftp://ftp.ebi.ac.uk/pub/databases/spot/eQTL/sumstats/QTS000021/QTD000379/QTD000379.all.tsv.gz	ENSG00000111328	12	122965511	T	C	chr12_122965511_T_C	24	0.0736196	0.279264	0.199569	0.183772	SNP	24	326	0.99903	ENSG00000111328	ENSG00000111328	10.667	rs75389867
QTS000021	ftp://ftp.ebi.ac.uk/pub/databases/spot/eQTL/sumstats/QTS000021/QTD000379/QTD000379.all.tsv.gz	ENSG00000111358	12	122965511	T	C	chr12_122965511_T_C	24	0.0736196	0.0810102	-0.22743	0.129453	SNP	24	326	0.99903	ENSG00000111358	ENSG00000111358	15.55	rs75389867
QTS000021	ftp://ftp.ebi.ac.uk/pub/databases/spot/eQTL/sumstats/QTS000021/QTD000379/QTD000379.all.tsv.gz	ENSG00000111361	12	122965511	T	C	chr12_122965511_T_C	24	0.0736196	0.613291	-0.076738	0.15152	SNP	24	326	0.99903	ENSG00000111361	ENSG00000111361	28.439	rs75389867
QTS000021	ftp://ftp.ebi.ac.uk/pub/databases/spot/eQTL/sumstats/QTS000021/QTD000379/QTD000379.all.tsv.gz	ENSG00000111364	12	122965511	T	C	chr12_122965511_T_C	24	0.0736196	0.0235266	0.375021	0.163875	SNP	24	326	0.99903	ENSG00000111364	ENSG00000111364	8.692	rs75389867
QTS000021	ftp://ftp.ebi.ac.uk/pub/databases/spot/eQTL/sumstats/QTS000021/QTD000379/QTD000379.all.tsv.gz	ENSG00000130779	12	122965511	T	C	chr12_122965511_T_C	24	0.0736196	0.0585581	0.268791	0.141006	SNP	24	326	0.99903	ENSG00000130779	ENSG00000130779	20.443	rs75389867
QTS000021	ftp://ftp.ebi.ac.uk/pub/databases/spot/eQTL/sumstats/QTS000021/QTD000379/QTD000379.all.tsv.gz	ENSG00000130787	12	122965511	T	C	chr12_122965511_T_C	24	0.0736196	0.567867	0.143486	0.25064	SNP	24	326	0.99903	ENSG00000130787	ENSG00000130787	0.701	rs75389867
QTS000021	ftp://ftp.ebi.ac.uk/pub/databases/spot/eQTL/sumstats/QTS000021/QTD000379/QTD000379.all.tsv.gz	ENSG00000130921	12	122965511	T	C	chr12_122965511_T_C	24	0.0736196	0.512886	-0.0776267	0.118346	SNP	24	326	0.99903	ENSG00000130921	ENSG00000130921	3.049	rs75389867
QTS000021	ftp://ftp.ebi.ac.uk/pub/databases/spot/eQTL/sumstats/QTS000021/QTD000379/QTD000379.all.tsv.gz	ENSG00000139697	12	122965511	T	C	chr12_122965511_T_C	24	0.0736196	0.00127189	0.332362	0.101166	SNP	24	326	0.99903	ENSG00000139697	ENSG00000139697	16.054	rs75389867
QTS000021	ftp://ftp.ebi.ac.uk/pub/databases/spot/eQTL/sumstats/QTS000021/QTD000379/QTD000379.all.tsv.gz	ENSG00000139719	12	122965511	T	C	chr12_122965511_T_C	24	0.0736196	0.0513347	0.213583	0.108716	SNP	24	326	0.99903	ENSG00000139719	ENSG00000139719	5.698	rs75389867
QTS000021	ftp://ftp.ebi.ac.uk/pub/databases/spot/eQTL/sumstats/QTS000021/QTD000379/QTD000379.all.tsv.gz	ENSG00000139722	12	122965511	T	C	chr12_122965511_T_C	24	0.0736196	0.124494	0.145462	0.0941532	SNP	24	326	0.99903	ENSG00000139722	ENSG00000139722	22.202	rs75389867
QTS000021	ftp://ftp.ebi.ac.uk/pub/databases/spot/eQTL/sumstats/QTS000021/QTD000379/QTD000379.all.tsv.gz	ENSG00000139726	12	122965511	T	C	chr12_122965511_T_C	24	0.0736196	0.997603	0.000505454	0.167967	SNP	24	326	0.99903	ENSG00000139726	ENSG00000139726	26.444	rs75389867
QTS000021	ftp://ftp.ebi.ac.uk/pub/databases/spot/eQTL/sumstats/QTS000021/QTD000379/QTD000379.all.tsv.gz	ENSG00000150977	12	122965511	T	C	chr12_122965511_T_C	24	0.0736196	0.395161	0.133495	0.156542	SNP	24	326	0.99903	ENSG00000150977	ENSG00000150977	372.072	rs75389867
QTS000021	ftp://ftp.ebi.ac.uk/pub/databases/spot/eQTL/sumstats/QTS000021/QTD000379/QTD000379.all.tsv.gz	ENSG00000168778	12	122965511	T	C	chr12_122965511_T_C	24	0.0736196	0.488378	0.133106	0.191622	SNP	24	326	0.99903	ENSG00000168778	ENSG00000168778	2.267	rs75389867
QTS000021	ftp://ftp.ebi.ac.uk/pub/databases/spot/eQTL/sumstats/QTS000021/QTD000379/QTD000379.all.tsv.gz	ENSG00000175727	12	122965511	T	C	chr12_122965511_T_C	24	0.0736196	0.789025	0.0403024	0.150347	SNP	24	326	0.99903	ENSG00000175727	ENSG00000175727	18.566	rs75389867
QTS000021	ftp://ftp.ebi.ac.uk/pub/databases/spot/eQTL/sumstats/QTS000021/QTD000379/QTD000379.all.tsv.gz	ENSG00000182196	12	122965511	T	C	chr12_122965511_T_C	24	0.0736196	0.922389	-0.0148213	0.151872	SNP	24	326	0.99903	ENSG00000182196	ENSG00000182196	1.389	rs75389867
QTS000021	ftp://ftp.ebi.ac.uk/pub/databases/spot/eQTL/sumstats/QTS000021/QTD000379/QTD000379.all.tsv.gz	ENSG00000182782	12	122965511	T	C	chr12_122965511_T_C	24	0.0736196	0.763848	-0.0448145	0.148893	SNP	24	326	0.99903	ENSG00000182782	ENSG00000182782	30.49	rs75389867
QTS000021	ftp://ftp.ebi.ac.uk/pub/databases/spot/eQTL/sumstats/QTS000021/QTD000379/QTD000379.all.tsv.gz	ENSG00000183955	12	122965511	T	C	chr12_122965511_T_C	24	0.0736196	0.0414992	0.317181	0.15424	SNP	24	326	0.99903	ENSG00000183955	ENSG00000183955	16.491	rs75389867
QTS000021	ftp://ftp.ebi.ac.uk/pub/databases/spot/eQTL/sumstats/QTS000021/QTD000379/QTD000379.all.tsv.gz	ENSG00000184047	12	122965511	T	C	chr12_122965511_T_C	24	0.0736196	0.557909	-0.0856583	0.145855	SNP	24	326	0.99903	ENSG00000184047	ENSG00000184047	0.549	rs75389867
QTS000021	ftp://ftp.ebi.ac.uk/pub/databases/spot/eQTL/sumstats/QTS000021/QTD000379/QTD000379.all.tsv.gz	ENSG00000184209	12	122965511	T	C	chr12_122965511_T_C	24	0.0736196	0.53296	0.0655381	0.104868	SNP	24	326	0.99903	ENSG00000184209	ENSG00000184209	14.358	rs75389867
QTS000021	ftp://ftp.ebi.ac.uk/pub/databases/spot/eQTL/sumstats/QTS000021/QTD000379/QTD000379.all.tsv.gz	ENSG00000184445	12	122965511	T	C	chr12_122965511_T_C	24	0.0736196	0.992932	0.00173592	0.195629	SNP	24	326	0.99903	ENSG00000184445	ENSG00000184445	1.088	rs75389867
QTS000021	ftp://ftp.ebi.ac.uk/pub/databases/spot/eQTL/sumstats/QTS000021/QTD000379/QTD000379.all.tsv.gz	ENSG00000185344	12	122965511	T	C	chr12_122965511_T_C	24	0.0736196	0.623021	0.110438	0.224192	SNP	24	326	0.99903	ENSG00000185344	ENSG00000185344	3.916	rs75389867
QTS000021	ftp://ftp.ebi.ac.uk/pub/databases/spot/eQTL/sumstats/QTS000021/QTD000379/QTD000379.all.tsv.gz	ENSG00000188026	12	122965511	T	C	chr12_122965511_T_C	24	0.0736196	0.414412	0.178928	0.218617	SNP	24	326	0.99903	ENSG00000188026	ENSG00000188026	0.87	rs75389867
QTS000021	ftp://ftp.ebi.ac.uk/pub/databases/spot/eQTL/sumstats/QTS000021/QTD000379/QTD000379.all.tsv.gz	ENSG00000255398	12	122965511	T	C	chr12_122965511_T_C	24	0.0736196	0.109101	-0.199472	0.123745	SNP	24	326	0.99903	ENSG00000255398	ENSG00000255398	5.646	rs75389867
QTS000021	ftp://ftp.ebi.ac.uk/pub/databases/spot/eQTL/sumstats/QTS000021/QTD000379/QTD000379.all.tsv.gz	ENSG00000256092	12	122965511	T	C	chr12_122965511_T_C	24	0.0736196	0.74143	0.0620418	0.187676	SNP	24	326	0.99903	ENSG00000256092	ENSG00000256092	1.093	rs75389867
QTS000021	ftp://ftp.ebi.ac.uk/pub/databases/spot/eQTL/sumstats/QTS000021/QTD000379/QTD000379.all.tsv.gz	ENSG00000256546	12	122965511	T	C	chr12_122965511_T_C	24	0.0736196	0.337717	-0.17237	0.179215	SNP	24	326	0.99903	ENSG00000256546	ENSG00000256546	1.235	rs75389867
QTS000021	ftp://ftp.ebi.ac.uk/pub/databases/spot/eQTL/sumstats/QTS000021/QTD000379/QTD000379.all.tsv.gz	ENSG00000270048	12	122965511	T	C	chr12_122965511_T_C	24	0.0736196	0.127337	-0.351732	0.229395	SNP	24	326	0.99903	ENSG00000270048	ENSG00000270048	0.512	rs75389867
QTS000021	ftp://ftp.ebi.ac.uk/pub/databases/spot/eQTL/sumstats/QTS000021/QTD000379/QTD000379.all.tsv.gz	ENSG00000270130	12	122965511	T	C	chr12_122965511_T_C	24	0.0736196	0.309515	-0.199198	0.195342	SNP	24	326	0.99903	ENSG00000270130	ENSG00000270130	0.963	rs75389867
QTS000021	ftp://ftp.ebi.ac.uk/pub/databases/spot/eQTL/sumstats/QTS000021/QTD000379/QTD000379.all.tsv.gz	ENSG00000274427	12	122965511	T	C	chr12_122965511_T_C	24	0.0736196	0.441967	0.148929	0.193176	SNP	24	326	0.99903	ENSG00000274427	ENSG00000274427	0.868	rs75389867
QTS000021	ftp://ftp.ebi.ac.uk/pub/databases/spot/eQTL/sumstats/QTS000021/QTD000379/QTD000379.all.tsv.gz	ENSG00000278112	12	122965511	T	C	chr12_122965511_T_C	24	0.0736196	0.136896	0.307372	0.205522	SNP	24	326	0.99903	ENSG00000278112	ENSG00000278112	0.75	rs75389867
QTS000021	ftp://ftp.ebi.ac.uk/pub/databases/spot/eQTL/sumstats/QTS000021/QTD000379/QTD000379.all.tsv.gz	ENSG00000033030	12	122966056	TA	T	chr12_122966056_TA_T	7	0.0245399	0.921113	-0.0202871	0.204506	INDEL	8	326	0.91118	ENSG00000033030	ENSG00000033030	11.035	rs143513886
QTS000021	ftp://ftp.ebi.ac.uk/pub/databases/spot/eQTL/sumstats/QTS000021/QTD000379/QTD000379.all.tsv.gz	ENSG00000033030	12	122966056	TA	T	chr12_122966056_TA_T	7	0.0245399	0.921113	-0.0202871	0.204506	INDEL	8	326	0.91118	ENSG00000033030	ENSG00000033030	11.035	rs768944794
QTS000021	ftp://ftp.ebi.ac.uk/pub/databases/spot/eQTL/sumstats/QTS000021/QTD000379/QTD000379.all.tsv.gz	ENSG00000051825	12	122966056	TA	T	chr12_122966056_TA_T	7	0.0245399	0.905778	-0.0215564	0.181806	INDEL	8	326	0.91118	ENSG00000051825	ENSG00000051825	0.903	rs143513886
QTS000021	ftp://ftp.ebi.ac.uk/pub/databases/spot/eQTL/sumstats/QTS000021/QTD000379/QTD000379.all.tsv.gz	ENSG00000051825	12	122966056	TA	T	chr12_122966056_TA_T	7	0.0245399	0.905778	-0.0215564	0.181806	INDEL	8	326	0.91118	ENSG00000051825	ENSG00000051825	0.903	rs768944794
QTS000021	ftp://ftp.ebi.ac.uk/pub/databases/spot/eQTL/sumstats/QTS000021/QTD000379/QTD000379.all.tsv.gz	ENSG00000086598	12	122966056	TA	T	chr12_122966056_TA_T	7	0.0245399	0.440001	0.192509	0.24863	INDEL	8	326	0.91118	ENSG00000086598	ENSG00000086598	108.516	rs143513886
QTS000021	ftp://ftp.ebi.ac.uk/pub/databases/spot/eQTL/sumstats/QTS000021/QTD000379/QTD000379.all.tsv.gz	ENSG00000086598	12	122966056	TA	T	chr12_122966056_TA_T	7	0.0245399	0.440001	0.192509	0.24863	INDEL	8	326	0.91118	ENSG00000086598	ENSG00000086598	108.516	rs768944794
QTS000021	ftp://ftp.ebi.ac.uk/pub/databases/spot/eQTL/sumstats/QTS000021/QTD000379/QTD000379.all.tsv.gz	ENSG00000090975	12	122966056	TA	T	chr12_122966056_TA_T	7	0.0245399	0.900424	0.0346972	0.276824	INDEL	8	326	0.91118	ENSG00000090975	ENSG00000090975	0.618	rs143513886
QTS000021	ftp://ftp.ebi.ac.uk/pub/databases/spot/eQTL/sumstats/QTS000021/QTD000379/QTD000379.all.tsv.gz	ENSG00000090975	12	122966056	TA	T	chr12_122966056_TA_T	7	0.0245399	0.900424	0.0346972	0.276824	INDEL	8	326	0.91118	ENSG00000090975	ENSG00000090975	0.618	rs768944794
QTS000021	ftp://ftp.ebi.ac.uk/pub/databases/spot/eQTL/sumstats/QTS000021/QTD000379/QTD000379.all.tsv.gz	ENSG00000110987	12	122966056	TA	T	chr12_122966056_TA_T	7	0.0245399	0.676172	-0.134927	0.32239	INDEL	8	326	0.91118	ENSG00000110987	ENSG00000110987	1.303	rs143513886
QTS000021	ftp://ftp.ebi.ac.uk/pub/databases/spot/eQTL/sumstats/QTS000021/QTD000379/QTD000379.all.tsv.gz	ENSG00000110987	12	122966056	TA	T	chr12_122966056_TA_T	7	0.0245399	0.676172	-0.134927	0.32239	INDEL	8	326	0.91118	ENSG00000110987	ENSG00000110987	1.303	rs768944794
QTS000021	ftp://ftp.ebi.ac.uk/pub/databases/spot/eQTL/sumstats/QTS000021/QTD000379/QTD000379.all.tsv.gz	ENSG00000111011	12	122966056	TA	T	chr12_122966056_TA_T	7	0.0245399	0.967476	0.00927038	0.226978	INDEL	8	326	0.91118	ENSG00000111011	ENSG00000111011	32.678	rs143513886
QTS000021	ftp://ftp.ebi.ac.uk/pub/databases/spot/eQTL/sumstats/QTS000021/QTD000379/QTD000379.all.tsv.gz	ENSG00000111011	12	122966056	TA	T	chr12_122966056_TA_T	7	0.0245399	0.967476	0.00927038	0.226978	INDEL	8	326	0.91118	ENSG00000111011	ENSG00000111011	32.678	rs768944794
QTS000021	ftp://ftp.ebi.ac.uk/pub/databases/spot/eQTL/sumstats/QTS000021/QTD000379/QTD000379.all.tsv.gz	ENSG00000111328	12	122966056	TA	T	chr12_122966056_TA_T	7	0.0245399	0.691991	-0.108406	0.273111	INDEL	8	326	0.91118	ENSG00000111328	ENSG00000111328	10.667	rs143513886
QTS000021	ftp://ftp.ebi.ac.uk/pub/databases/spot/eQTL/sumstats/QTS000021/QTD000379/QTD000379.all.tsv.gz	ENSG00000111328	12	122966056	TA	T	chr12_122966056_TA_T	7	0.0245399	0.691991	-0.108406	0.273111	INDEL	8	326	0.91118	ENSG00000111328	ENSG00000111328	10.667	rs768944794
QTS000021	ftp://ftp.ebi.ac.uk/pub/databases/spot/eQTL/sumstats/QTS000021/QTD000379/QTD000379.all.tsv.gz	ENSG00000111358	12	122966056	TA	T	chr12_122966056_TA_T	7	0.0245399	0.0689116	0.350989	0.191553	INDEL	8	326	0.91118	ENSG00000111358	ENSG00000111358	15.55	rs143513886
QTS000021	ftp://ftp.ebi.ac.uk/pub/databases/spot/eQTL/sumstats/QTS000021/QTD000379/QTD000379.all.tsv.gz	ENSG00000111358	12	122966056	TA	T	chr12_122966056_TA_T	7	0.0245399	0.0689116	0.350989	0.191553	INDEL	8	326	0.91118	ENSG00000111358	ENSG00000111358	15.55	rs768944794
QTS000021	ftp://ftp.ebi.ac.uk/pub/databases/spot/eQTL/sumstats/QTS000021/QTD000379/QTD000379.all.tsv.gz	ENSG00000111361	12	122966056	TA	T	chr12_122966056_TA_T	7	0.0245399	0.826643	-0.049269	0.224565	INDEL	8	326	0.91118	ENSG00000111361	ENSG00000111361	28.439	rs143513886
QTS000021	ftp://ftp.ebi.ac.uk/pub/databases/spot/eQTL/sumstats/QTS000021/QTD000379/QTD000379.all.tsv.gz	ENSG00000111361	12	122966056	TA	T	chr12_122966056_TA_T	7	0.0245399	0.826643	-0.049269	0.224565	INDEL	8	326	0.91118	ENSG00000111361	ENSG00000111361	28.439	rs768944794
QTS000021	ftp://ftp.ebi.ac.uk/pub/databases/spot/eQTL/sumstats/QTS000021/QTD000379/QTD000379.all.tsv.gz	ENSG00000111364	12	122966056	TA	T	chr12_122966056_TA_T	7	0.0245399	0.0222605	0.560509	0.242626	INDEL	8	326	0.91118	ENSG00000111364	ENSG00000111364	8.692	rs143513886
QTS000021	ftp://ftp.ebi.ac.uk/pub/databases/spot/eQTL/sumstats/QTS000021/QTD000379/QTD000379.all.tsv.gz	ENSG00000111364	12	122966056	TA	T	chr12_122966056_TA_T	7	0.0245399	0.0222605	0.560509	0.242626	INDEL	8	326	0.91118	ENSG00000111364	ENSG00000111364	8.692	rs768944794
QTS000021	ftp://ftp.ebi.ac.uk/pub/databases/spot/eQTL/sumstats/QTS000021/QTD000379/QTD000379.all.tsv.gz	ENSG00000130779	12	122966056	TA	T	chr12_122966056_TA_T	7	0.0245399	0.389215	-0.182089	0.210853	INDEL	8	326	0.91118	ENSG00000130779	ENSG00000130779	20.443	rs143513886
QTS000021	ftp://ftp.ebi.ac.uk/pub/databases/spot/eQTL/sumstats/QTS000021/QTD000379/QTD000379.all.tsv.gz	ENSG00000130779	12	122966056	TA	T	chr12_122966056_TA_T	7	0.0245399	0.389215	-0.182089	0.210853	INDEL	8	326	0.91118	ENSG00000130779	ENSG00000130779	20.443	rs768944794
QTS000021	ftp://ftp.ebi.ac.uk/pub/databases/spot/eQTL/sumstats/QTS000021/QTD000379/QTD000379.all.tsv.gz	ENSG00000130787	12	122966056	TA	T	chr12_122966056_TA_T	7	0.0245399	0.389391	-0.319999	0.370687	INDEL	8	326	0.91118	ENSG00000130787	ENSG00000130787	0.701	rs143513886
QTS000021	ftp://ftp.ebi.ac.uk/pub/databases/spot/eQTL/sumstats/QTS000021/QTD000379/QTD000379.all.tsv.gz	ENSG00000130787	12	122966056	TA	T	chr12_122966056_TA_T	7	0.0245399	0.389391	-0.319999	0.370687	INDEL	8	326	0.91118	ENSG00000130787	ENSG00000130787	0.701	rs768944794
QTS000021	ftp://ftp.ebi.ac.uk/pub/databases/spot/eQTL/sumstats/QTS000021/QTD000379/QTD000379.all.tsv.gz	ENSG00000130921	12	122966056	TA	T	chr12_122966056_TA_T	7	0.0245399	0.482369	0.123414	0.175235	INDEL	8	326	0.91118	ENSG00000130921	ENSG00000130921	3.049	rs143513886
QTS000021	ftp://ftp.ebi.ac.uk/pub/databases/spot/eQTL/sumstats/QTS000021/QTD000379/QTD000379.all.tsv.gz	ENSG00000130921	12	122966056	TA	T	chr12_122966056_TA_T	7	0.0245399	0.482369	0.123414	0.175235	INDEL	8	326	0.91118	ENSG00000130921	ENSG00000130921	3.049	rs768944794
QTS000021	ftp://ftp.ebi.ac.uk/pub/databases/spot/eQTL/sumstats/QTS000021/QTD000379/QTD000379.all.tsv.gz	ENSG00000139697	12	122966056	TA	T	chr12_122966056_TA_T	7	0.0245399	0.314166	-0.156206	0.154666	INDEL	8	326	0.91118	ENSG00000139697	ENSG00000139697	16.054	rs143513886
QTS000021	ftp://ftp.ebi.ac.uk/pub/databases/spot/eQTL/sumstats/QTS000021/QTD000379/QTD000379.all.tsv.gz	ENSG00000139697	12	122966056	TA	T	chr12_122966056_TA_T	7	0.0245399	0.314166	-0.156206	0.154666	INDEL	8	326	0.91118	ENSG00000139697	ENSG00000139697	16.054	rs768944794
QTS000021	ftp://ftp.ebi.ac.uk/pub/databases/spot/eQTL/sumstats/QTS000021/QTD000379/QTD000379.all.tsv.gz	ENSG00000139719	12	122966056	TA	T	chr12_122966056_TA_T	7	0.0245399	0.175547	-0.220619	0.162087	INDEL	8	326	0.91118	ENSG00000139719	ENSG00000139719	5.698	rs143513886
QTS000021	ftp://ftp.ebi.ac.uk/pub/databases/spot/eQTL/sumstats/QTS000021/QTD000379/QTD000379.all.tsv.gz	ENSG00000139719	12	122966056	TA	T	chr12_122966056_TA_T	7	0.0245399	0.175547	-0.220619	0.162087	INDEL	8	326	0.91118	ENSG00000139719	ENSG00000139719	5.698	rs768944794
QTS000021	ftp://ftp.ebi.ac.uk/pub/databases/spot/eQTL/sumstats/QTS000021/QTD000379/QTD000379.all.tsv.gz	ENSG00000139722	12	122966056	TA	T	chr12_122966056_TA_T	7	0.0245399	0.658801	-0.0621533	0.140472	INDEL	8	326	0.91118	ENSG00000139722	ENSG00000139722	22.202	rs143513886
QTS000021	ftp://ftp.ebi.ac.uk/pub/databases/spot/eQTL/sumstats/QTS000021/QTD000379/QTD000379.all.tsv.gz	ENSG00000139722	12	122966056	TA	T	chr12_122966056_TA_T	7	0.0245399	0.658801	-0.0621533	0.140472	INDEL	8	326	0.91118	ENSG00000139722	ENSG00000139722	22.202	rs768944794
QTS000021	ftp://ftp.ebi.ac.uk/pub/databases/spot/eQTL/sumstats/QTS000021/QTD000379/QTD000379.all.tsv.gz	ENSG00000139726	12	122966056	TA	T	chr12_122966056_TA_T	7	0.0245399	0.136167	0.369948	0.2469	INDEL	8	326	0.91118	ENSG00000139726	ENSG00000139726	26.444	rs143513886
QTS000021	ftp://ftp.ebi.ac.uk/pub/databases/spot/eQTL/sumstats/QTS000021/QTD000379/QTD000379.all.tsv.gz	ENSG00000139726	12	122966056	TA	T	chr12_122966056_TA_T	7	0.0245399	0.136167	0.369948	0.2469	INDEL	8	326	0.91118	ENSG00000139726	ENSG00000139726	26.444	rs768944794
QTS000021	ftp://ftp.ebi.ac.uk/pub/databases/spot/eQTL/sumstats/QTS000021/QTD000379/QTD000379.all.tsv.gz	ENSG00000150977	12	122966056	TA	T	chr12_122966056_TA_T	7	0.0245399	0.98712	-0.0037584	0.232413	INDEL	8	326	0.91118	ENSG00000150977	ENSG00000150977	372.072	rs143513886
QTS000021	ftp://ftp.ebi.ac.uk/pub/databases/spot/eQTL/sumstats/QTS000021/QTD000379/QTD000379.all.tsv.gz	ENSG00000150977	12	122966056	TA	T	chr12_122966056_TA_T	7	0.0245399	0.98712	-0.0037584	0.232413	INDEL	8	326	0.91118	ENSG00000150977	ENSG00000150977	372.072	rs768944794
QTS000021	ftp://ftp.ebi.ac.uk/pub/databases/spot/eQTL/sumstats/QTS000021/QTD000379/QTD000379.all.tsv.gz	ENSG00000168778	12	122966056	TA	T	chr12_122966056_TA_T	7	0.0245399	0.0660977	0.520306	0.281026	INDEL	8	326	0.91118	ENSG00000168778	ENSG00000168778	2.267	rs143513886
QTS000021	ftp://ftp.ebi.ac.uk/pub/databases/spot/eQTL/sumstats/QTS000021/QTD000379/QTD000379.all.tsv.gz	ENSG00000168778	12	122966056	TA	T	chr12_122966056_TA_T	7	0.0245399	0.0660977	0.520306	0.281026	INDEL	8	326	0.91118	ENSG00000168778	ENSG00000168778	2.267	rs768944794
QTS000021	ftp://ftp.ebi.ac.uk/pub/databases/spot/eQTL/sumstats/QTS000021/QTD000379/QTD000379.all.tsv.gz	ENSG00000175727	12	122966056	TA	T	chr12_122966056_TA_T	7	0.0245399	0.334985	0.214757	0.222023	INDEL	8	326	0.91118	ENSG00000175727	ENSG00000175727	18.566	rs143513886
QTS000021	ftp://ftp.ebi.ac.uk/pub/databases/spot/eQTL/sumstats/QTS000021/QTD000379/QTD000379.all.tsv.gz	ENSG00000175727	12	122966056	TA	T	chr12_122966056_TA_T	7	0.0245399	0.334985	0.214757	0.222023	INDEL	8	326	0.91118	ENSG00000175727	ENSG00000175727	18.566	rs768944794
QTS000021	ftp://ftp.ebi.ac.uk/pub/databases/spot/eQTL/sumstats/QTS000021/QTD000379/QTD000379.all.tsv.gz	ENSG00000182196	12	122966056	TA	T	chr12_122966056_TA_T	7	0.0245399	0.380229	-0.19745	0.224349	INDEL	8	326	0.91118	ENSG00000182196	ENSG00000182196	1.389	rs143513886
QTS000021	ftp://ftp.ebi.ac.uk/pub/databases/spot/eQTL/sumstats/QTS000021/QTD000379/QTD000379.all.tsv.gz	ENSG00000182196	12	122966056	TA	T	chr12_122966056_TA_T	7	0.0245399	0.380229	-0.19745	0.224349	INDEL	8	326	0.91118	ENSG00000182196	ENSG00000182196	1.389	rs768944794
QTS000021	ftp://ftp.ebi.ac.uk/pub/databases/spot/eQTL/sumstats/QTS000021/QTD000379/QTD000379.all.tsv.gz	ENSG00000182782	12	122966056	TA	T	chr12_122966056_TA_T	7	0.0245399	0.42235	0.177091	0.220102	INDEL	8	326	0.91118	ENSG00000182782	ENSG00000182782	30.49	rs143513886
QTS000021	ftp://ftp.ebi.ac.uk/pub/databases/spot/eQTL/sumstats/QTS000021/QTD000379/QTD000379.all.tsv.gz	ENSG00000182782	12	122966056	TA	T	chr12_122966056_TA_T	7	0.0245399	0.42235	0.177091	0.220102	INDEL	8	326	0.91118	ENSG00000182782	ENSG00000182782	30.49	rs768944794
QTS000021	ftp://ftp.ebi.ac.uk/pub/databases/spot/eQTL/sumstats/QTS000021/QTD000379/QTD000379.all.tsv.gz	ENSG00000183955	12	122966056	TA	T	chr12_122966056_TA_T	7	0.0245399	0.930866	0.020133	0.23167	INDEL	8	326	0.91118	ENSG00000183955	ENSG00000183955	16.491	rs143513886
QTS000021	ftp://ftp.ebi.ac.uk/pub/databases/spot/eQTL/sumstats/QTS000021/QTD000379/QTD000379.all.tsv.gz	ENSG00000183955	12	122966056	TA	T	chr12_122966056_TA_T	7	0.0245399	0.930866	0.020133	0.23167	INDEL	8	326	0.91118	ENSG00000183955	ENSG00000183955	16.491	rs768944794
QTS000021	ftp://ftp.ebi.ac.uk/pub/databases/spot/eQTL/sumstats/QTS000021/QTD000379/QTD000379.all.tsv.gz	ENSG00000184047	12	122966056	TA	T	chr12_122966056_TA_T	7	0.0245399	0.13332	0.323959	0.214623	INDEL	8	326	0.91118	ENSG00000184047	ENSG00000184047	0.549	rs143513886
QTS000021	ftp://ftp.ebi.ac.uk/pub/databases/spot/eQTL/sumstats/QTS000021/QTD000379/QTD000379.all.tsv.gz	ENSG00000184047	12	122966056	TA	T	chr12_122966056_TA_T	7	0.0245399	0.13332	0.323959	0.214623	INDEL	8	326	0.91118	ENSG00000184047	ENSG00000184047	0.549	rs768944794
QTS000021	ftp://ftp.ebi.ac.uk/pub/databases/spot/eQTL/sumstats/QTS000021/QTD000379/QTD000379.all.tsv.gz	ENSG00000184209	12	122966056	TA	T	chr12_122966056_TA_T	7	0.0245399	0.0564206	-0.295369	0.153611	INDEL	8	326	0.91118	ENSG00000184209	ENSG00000184209	14.358	rs143513886
QTS000021	ftp://ftp.ebi.ac.uk/pub/databases/spot/eQTL/sumstats/QTS000021/QTD000379/QTD000379.all.tsv.gz	ENSG00000184209	12	122966056	TA	T	chr12_122966056_TA_T	7	0.0245399	0.0564206	-0.295369	0.153611	INDEL	8	326	0.91118	ENSG00000184209	ENSG00000184209	14.358	rs768944794
QTS000021	ftp://ftp.ebi.ac.uk/pub/databases/spot/eQTL/sumstats/QTS000021/QTD000379/QTD000379.all.tsv.gz	ENSG00000184445	12	122966056	TA	T	chr12_122966056_TA_T	7	0.0245399	0.742414	0.095367	0.289627	INDEL	8	326	0.91118	ENSG00000184445	ENSG00000184445	1.088	rs143513886
QTS000021	ftp://ftp.ebi.ac.uk/pub/databases/spot/eQTL/sumstats/QTS000021/QTD000379/QTD000379.all.tsv.gz	ENSG00000184445	12	122966056	TA	T	chr12_122966056_TA_T	7	0.0245399	0.742414	0.095367	0.289627	INDEL	8	326	0.91118	ENSG00000184445	ENSG00000184445	1.088	rs768944794
QTS000021	ftp://ftp.ebi.ac.uk/pub/databases/spot/eQTL/sumstats/QTS000021/QTD000379/QTD000379.all.tsv.gz	ENSG00000185344	12	122966056	TA	T	chr12_122966056_TA_T	7	0.0245399	0.331047	-0.323036	0.331247	INDEL	8	326	0.91118	ENSG00000185344	ENSG00000185344	3.916	rs143513886
QTS000021	ftp://ftp.ebi.ac.uk/pub/databases/spot/eQTL/sumstats/QTS000021/QTD000379/QTD000379.all.tsv.gz	ENSG00000185344	12	122966056	TA	T	chr12_122966056_TA_T	7	0.0245399	0.331047	-0.323036	0.331247	INDEL	8	326	0.91118	ENSG00000185344	ENSG00000185344	3.916	rs768944794
QTS000021	ftp://ftp.ebi.ac.uk/pub/databases/spot/eQTL/sumstats/QTS000021/QTD000379/QTD000379.all.tsv.gz	ENSG00000188026	12	122966056	TA	T	chr12_122966056_TA_T	7	0.0245399	0.970469	0.0120338	0.32451	INDEL	8	326	0.91118	ENSG00000188026	ENSG00000188026	0.87	rs143513886
QTS000021	ftp://ftp.ebi.ac.uk/pub/databases/spot/eQTL/sumstats/QTS000021/QTD000379/QTD000379.all.tsv.gz	ENSG00000188026	12	122966056	TA	T	chr12_122966056_TA_T	7	0.0245399	0.970469	0.0120338	0.32451	INDEL	8	326	0.91118	ENSG00000188026	ENSG00000188026	0.87	rs768944794
QTS000021	ftp://ftp.ebi.ac.uk/pub/databases/spot/eQTL/sumstats/QTS000021/QTD000379/QTD000379.all.tsv.gz	ENSG00000255398	12	122966056	TA	T	chr12_122966056_TA_T	7	0.0245399	0.114065	0.291391	0.183314	INDEL	8	326	0.91118	ENSG00000255398	ENSG00000255398	5.646	rs143513886
QTS000021	ftp://ftp.ebi.ac.uk/pub/databases/spot/eQTL/sumstats/QTS000021/QTD000379/QTD000379.all.tsv.gz	ENSG00000255398	12	122966056	TA	T	chr12_122966056_TA_T	7	0.0245399	0.114065	0.291391	0.183314	INDEL	8	326	0.91118	ENSG00000255398	ENSG00000255398	5.646	rs768944794
QTS000021	ftp://ftp.ebi.ac.uk/pub/databases/spot/eQTL/sumstats/QTS000021/QTD000379/QTD000379.all.tsv.gz	ENSG00000256092	12	122966056	TA	T	chr12_122966056_TA_T	7	0.0245399	0.274589	-0.303693	0.276935	INDEL	8	326	0.91118	ENSG00000256092	ENSG00000256092	1.093	rs143513886
QTS000021	ftp://ftp.ebi.ac.uk/pub/databases/spot/eQTL/sumstats/QTS000021/QTD000379/QTD000379.all.tsv.gz	ENSG00000256092	12	122966056	TA	T	chr12_122966056_TA_T	7	0.0245399	0.274589	-0.303693	0.276935	INDEL	8	326	0.91118	ENSG00000256092	ENSG00000256092	1.093	rs768944794
QTS000021	ftp://ftp.ebi.ac.uk/pub/databases/spot/eQTL/sumstats/QTS000021/QTD000379/QTD000379.all.tsv.gz	ENSG00000256546	12	122966056	TA	T	chr12_122966056_TA_T	7	0.0245399	0.198226	0.342185	0.264763	INDEL	8	326	0.91118	ENSG00000256546	ENSG00000256546	1.235	rs143513886
QTS000021	ftp://ftp.ebi.ac.uk/pub/databases/spot/eQTL/sumstats/QTS000021/QTD000379/QTD000379.all.tsv.gz	ENSG00000256546	12	122966056	TA	T	chr12_122966056_TA_T	7	0.0245399	0.198226	0.342185	0.264763	INDEL	8	326	0.91118	ENSG00000256546	ENSG00000256546	1.235	rs768944794
QTS000021	ftp://ftp.ebi.ac.uk/pub/databases/spot/eQTL/sumstats/QTS000021/QTD000379/QTD000379.all.tsv.gz	ENSG00000270048	12	122966056	TA	T	chr12_122966056_TA_T	7	0.0245399	0.616022	-0.171944	0.342139	INDEL	8	326	0.91118	ENSG00000270048	ENSG00000270048	0.512	rs143513886
QTS000021	ftp://ftp.ebi.ac.uk/pub/databases/spot/eQTL/sumstats/QTS000021/QTD000379/QTD000379.all.tsv.gz	ENSG00000270048	12	122966056	TA	T	chr12_122966056_TA_T	7	0.0245399	0.616022	-0.171944	0.342139	INDEL	8	326	0.91118	ENSG00000270048	ENSG00000270048	0.512	rs768944794
QTS000021	ftp://ftp.ebi.ac.uk/pub/databases/spot/eQTL/sumstats/QTS000021/QTD000379/QTD000379.all.tsv.gz	ENSG00000270130	12	122966056	TA	T	chr12_122966056_TA_T	7	0.0245399	0.254068	-0.33095	0.289045	INDEL	8	326	0.91118	ENSG00000270130	ENSG00000270130	0.963	rs143513886
QTS000021	ftp://ftp.ebi.ac.uk/pub/databases/spot/eQTL/sumstats/QTS000021/QTD000379/QTD000379.all.tsv.gz	ENSG00000270130	12	122966056	TA	T	chr12_122966056_TA_T	7	0.0245399	0.254068	-0.33095	0.289045	INDEL	8	326	0.91118	ENSG00000270130	ENSG00000270130	0.963	rs768944794
QTS000021	ftp://ftp.ebi.ac.uk/pub/databases/spot/eQTL/sumstats/QTS000021/QTD000379/QTD000379.all.tsv.gz	ENSG00000274427	12	122966056	TA	T	chr12_122966056_TA_T	7	0.0245399	0.0556138	-0.546241	0.283137	INDEL	8	326	0.91118	ENSG00000274427	ENSG00000274427	0.868	rs143513886
QTS000021	ftp://ftp.ebi.ac.uk/pub/databases/spot/eQTL/sumstats/QTS000021/QTD000379/QTD000379.all.tsv.gz	ENSG00000274427	12	122966056	TA	T	chr12_122966056_TA_T	7	0.0245399	0.0556138	-0.546241	0.283137	INDEL	8	326	0.91118	ENSG00000274427	ENSG00000274427	0.868	rs768944794
QTS000021	ftp://ftp.ebi.ac.uk/pub/databases/spot/eQTL/sumstats/QTS000021/QTD000379/QTD000379.all.tsv.gz	ENSG00000278112	12	122966056	TA	T	chr12_122966056_TA_T	7	0.0245399	0.0397036	-0.62734	0.302311	INDEL	8	326	0.91118	ENSG00000278112	ENSG00000278112	0.75	rs143513886
QTS000021	ftp://ftp.ebi.ac.uk/pub/databases/spot/eQTL/sumstats/QTS000021/QTD000379/QTD000379.all.tsv.gz	ENSG00000278112	12	122966056	TA	T	chr12_122966056_TA_T	7	0.0245399	0.0397036	-0.62734	0.302311	INDEL	8	326	0.91118	ENSG00000278112	ENSG00000278112	0.75	rs768944794
QTS000021	ftp://ftp.ebi.ac.uk/pub/databases/spot/eQTL/sumstats/QTS000021/QTD000379/QTD000379.all.tsv.gz	ENSG00000033030	12	122966218	G	C	chr12_122966218_G_C	66	0.220859	0.7817	0.0211797	0.0762932	SNP	254	326	0.98698	ENSG00000033030	ENSG00000033030	11.035	rs4148856
QTS000021	ftp://ftp.ebi.ac.uk/pub/databases/spot/eQTL/sumstats/QTS000021/QTD000379/QTD000379.all.tsv.gz	ENSG00000051825	12	122966218	G	C	chr12_122966218_G_C	66	0.220859	0.0271158	-0.148942	0.0667298	SNP	254	326	0.98698	ENSG00000051825	ENSG00000051825	0.903	rs4148856
QTS000021	ftp://ftp.ebi.ac.uk/pub/databases/spot/eQTL/sumstats/QTS000021/QTD000379/QTD000379.all.tsv.gz	ENSG00000086598	12	122966218	G	C	chr12_122966218_G_C	66	0.220859	0.567716	0.0531812	0.0928603	SNP	254	326	0.98698	ENSG00000086598	ENSG00000086598	108.516	rs4148856
QTS000021	ftp://ftp.ebi.ac.uk/pub/databases/spot/eQTL/sumstats/QTS000021/QTD000379/QTD000379.all.tsv.gz	ENSG00000090975	12	122966218	G	C	chr12_122966218_G_C	66	0.220859	0.417388	-0.0838216	0.103071	SNP	254	326	0.98698	ENSG00000090975	ENSG00000090975	0.618	rs4148856
QTS000021	ftp://ftp.ebi.ac.uk/pub/databases/spot/eQTL/sumstats/QTS000021/QTD000379/QTD000379.all.tsv.gz	ENSG00000110987	12	122966218	G	C	chr12_122966218_G_C	66	0.220859	0.293053	-0.126539	0.11992	SNP	254	326	0.98698	ENSG00000110987	ENSG00000110987	1.303	rs4148856
QTS000021	ftp://ftp.ebi.ac.uk/pub/databases/spot/eQTL/sumstats/QTS000021/QTD000379/QTD000379.all.tsv.gz	ENSG00000111011	12	122966218	G	C	chr12_122966218_G_C	66	0.220859	0.379036	0.0745333	0.0844745	SNP	254	326	0.98698	ENSG00000111011	ENSG00000111011	32.678	rs4148856
QTS000021	ftp://ftp.ebi.ac.uk/pub/databases/spot/eQTL/sumstats/QTS000021/QTD000379/QTD000379.all.tsv.gz	ENSG00000111328	12	122966218	G	C	chr12_122966218_G_C	66	0.220859	0.0158418	0.243997	0.0999726	SNP	254	326	0.98698	ENSG00000111328	ENSG00000111328	10.667	rs4148856
QTS000021	ftp://ftp.ebi.ac.uk/pub/databases/spot/eQTL/sumstats/QTS000021/QTD000379/QTD000379.all.tsv.gz	ENSG00000111358	12	122966218	G	C	chr12_122966218_G_C	66	0.220859	0.130338	-0.109109	0.071725	SNP	254	326	0.98698	ENSG00000111358	ENSG00000111358	15.55	rs4148856
QTS000021	ftp://ftp.ebi.ac.uk/pub/databases/spot/eQTL/sumstats/QTS000021/QTD000379/QTD000379.all.tsv.gz	ENSG00000111361	12	122966218	G	C	chr12_122966218_G_C	66	0.220859	0.253874	0.095576	0.0834402	SNP	254	326	0.98698	ENSG00000111361	ENSG00000111361	28.439	rs4148856
QTS000021	ftp://ftp.ebi.ac.uk/pub/databases/spot/eQTL/sumstats/QTS000021/QTD000379/QTD000379.all.tsv.gz	ENSG00000111364	12	122966218	G	C	chr12_122966218_G_C	66	0.220859	0.614271	0.0465022	0.0920736	SNP	254	326	0.98698	ENSG00000111364	ENSG00000111364	8.692	rs4148856
QTS000021	ftp://ftp.ebi.ac.uk/pub/databases/spot/eQTL/sumstats/QTS000021/QTD000379/QTD000379.all.tsv.gz	ENSG00000130779	12	122966218	G	C	chr12_122966218_G_C	66	0.220859	0.747401	-0.0254422	0.0788494	SNP	254	326	0.98698	ENSG00000130779	ENSG00000130779	20.443	rs4148856
QTS000021	ftp://ftp.ebi.ac.uk/pub/databases/spot/eQTL/sumstats/QTS000021/QTD000379/QTD000379.all.tsv.gz	ENSG00000130787	12	122966218	G	C	chr12_122966218_G_C	66	0.220859	0.854235	0.0255173	0.138652	SNP	254	326	0.98698	ENSG00000130787	ENSG00000130787	0.701	rs4148856
QTS000021	ftp://ftp.ebi.ac.uk/pub/databases/spot/eQTL/sumstats/QTS000021/QTD000379/QTD000379.all.tsv.gz	ENSG00000130921	12	122966218	G	C	chr12_122966218_G_C	66	0.220859	0.595242	-0.0348383	0.0654353	SNP	254	326	0.98698	ENSG00000130921	ENSG00000130921	3.049	rs4148856
QTS000021	ftp://ftp.ebi.ac.uk/pub/databases/spot/eQTL/sumstats/QTS000021/QTD000379/QTD000379.all.tsv.gz	ENSG00000139697	12	122966218	G	C	chr12_122966218_G_C	66	0.220859	0.42013	-0.0467155	0.0577842	SNP	254	326	0.98698	ENSG00000139697	ENSG00000139697	16.054	rs4148856
QTS000021	ftp://ftp.ebi.ac.uk/pub/databases/spot/eQTL/sumstats/QTS000021/QTD000379/QTD000379.all.tsv.gz	ENSG00000139719	12	122966218	G	C	chr12_122966218_G_C	66	0.220859	0.462434	0.0447571	0.0607484	SNP	254	326	0.98698	ENSG00000139719	ENSG00000139719	5.698	rs4148856
QTS000021	ftp://ftp.ebi.ac.uk/pub/databases/spot/eQTL/sumstats/QTS000021/QTD000379/QTD000379.all.tsv.gz	ENSG00000139722	12	122966218	G	C	chr12_122966218_G_C	66	0.220859	0.486755	0.0365104	0.0523652	SNP	254	326	0.98698	ENSG00000139722	ENSG00000139722	22.202	rs4148856
QTS000021	ftp://ftp.ebi.ac.uk/pub/databases/spot/eQTL/sumstats/QTS000021/QTD000379/QTD000379.all.tsv.gz	ENSG00000139726	12	122966218	G	C	chr12_122966218_G_C	66	0.220859	0.485625	0.0647823	0.0926733	SNP	254	326	0.98698	ENSG00000139726	ENSG00000139726	26.444	rs4148856
QTS000021	ftp://ftp.ebi.ac.uk/pub/databases/spot/eQTL/sumstats/QTS000021/QTD000379/QTD000379.all.tsv.gz	ENSG00000150977	12	122966218	G	C	chr12_122966218_G_C	66	0.220859	0.957517	-0.0046276	0.0867233	SNP	254	326	0.98698	ENSG00000150977	ENSG00000150977	372.072	rs4148856
QTS000021	ftp://ftp.ebi.ac.uk/pub/databases/spot/eQTL/sumstats/QTS000021/QTD000379/QTD000379.all.tsv.gz	ENSG00000168778	12	122966218	G	C	chr12_122966218_G_C	66	0.220859	0.860724	-0.018641	0.10606	SNP	254	326	0.98698	ENSG00000168778	ENSG00000168778	2.267	rs4148856
QTS000021	ftp://ftp.ebi.ac.uk/pub/databases/spot/eQTL/sumstats/QTS000021/QTD000379/QTD000379.all.tsv.gz	ENSG00000175727	12	122966218	G	C	chr12_122966218_G_C	66	0.220859	0.565601	-0.0478033	0.0830156	SNP	254	326	0.98698	ENSG00000175727	ENSG00000175727	18.566	rs4148856
QTS000021	ftp://ftp.ebi.ac.uk/pub/databases/spot/eQTL/sumstats/QTS000021/QTD000379/QTD000379.all.tsv.gz	ENSG00000182196	12	122966218	G	C	chr12_122966218_G_C	66	0.220859	0.984436	0.00164009	0.0839335	SNP	254	326	0.98698	ENSG00000182196	ENSG00000182196	1.389	rs4148856
QTS000021	ftp://ftp.ebi.ac.uk/pub/databases/spot/eQTL/sumstats/QTS000021/QTD000379/QTD000379.all.tsv.gz	ENSG00000182782	12	122966218	G	C	chr12_122966218_G_C	66	0.220859	0.295111	0.0861618	0.0820045	SNP	254	326	0.98698	ENSG00000182782	ENSG00000182782	30.49	rs4148856
QTS000021	ftp://ftp.ebi.ac.uk/pub/databases/spot/eQTL/sumstats/QTS000021/QTD000379/QTD000379.all.tsv.gz	ENSG00000183955	12	122966218	G	C	chr12_122966218_G_C	66	0.220859	0.580266	-0.047862	0.0863595	SNP	254	326	0.98698	ENSG00000183955	ENSG00000183955	16.491	rs4148856
QTS000021	ftp://ftp.ebi.ac.uk/pub/databases/spot/eQTL/sumstats/QTS000021/QTD000379/QTD000379.all.tsv.gz	ENSG00000184047	12	122966218	G	C	chr12_122966218_G_C	66	0.220859	0.619276	0.0401489	0.0806325	SNP	254	326	0.98698	ENSG00000184047	ENSG00000184047	0.549	rs4148856
QTS000021	ftp://ftp.ebi.ac.uk/pub/databases/spot/eQTL/sumstats/QTS000021/QTD000379/QTD000379.all.tsv.gz	ENSG00000184209	12	122966218	G	C	chr12_122966218_G_C	66	0.220859	0.829689	0.0125026	0.0580218	SNP	254	326	0.98698	ENSG00000184209	ENSG00000184209	14.358	rs4148856
QTS000021	ftp://ftp.ebi.ac.uk/pub/databases/spot/eQTL/sumstats/QTS000021/QTD000379/QTD000379.all.tsv.gz	ENSG00000184445	12	122966218	G	C	chr12_122966218_G_C	66	0.220859	0.0836398	0.186399	0.107022	SNP	254	326	0.98698	ENSG00000184445	ENSG00000184445	1.088	rs4148856
QTS000021	ftp://ftp.ebi.ac.uk/pub/databases/spot/eQTL/sumstats/QTS000021/QTD000379/QTD000379.all.tsv.gz	ENSG00000185344	12	122966218	G	C	chr12_122966218_G_C	66	0.220859	0.13702	-0.184007	0.123074	SNP	254	326	0.98698	ENSG00000185344	ENSG00000185344	3.916	rs4148856
QTS000021	ftp://ftp.ebi.ac.uk/pub/databases/spot/eQTL/sumstats/QTS000021/QTD000379/QTD000379.all.tsv.gz	ENSG00000188026	12	122966218	G	C	chr12_122966218_G_C	66	0.220859	0.324839	0.119226	0.120693	SNP	254	326	0.98698	ENSG00000188026	ENSG00000188026	0.87	rs4148856
QTS000021	ftp://ftp.ebi.ac.uk/pub/databases/spot/eQTL/sumstats/QTS000021/QTD000379/QTD000379.all.tsv.gz	ENSG00000255398	12	122966218	G	C	chr12_122966218_G_C	66	0.220859	0.386136	0.05981	0.0688091	SNP	254	326	0.98698	ENSG00000255398	ENSG00000255398	5.646	rs4148856
QTS000021	ftp://ftp.ebi.ac.uk/pub/databases/spot/eQTL/sumstats/QTS000021/QTD000379/QTD000379.all.tsv.gz	ENSG00000256092	12	122966218	G	C	chr12_122966218_G_C	66	0.220859	0.0870625	0.176959	0.102732	SNP	254	326	0.98698	ENSG00000256092	ENSG00000256092	1.093	rs4148856
QTS000021	ftp://ftp.ebi.ac.uk/pub/databases/spot/eQTL/sumstats/QTS000021/QTD000379/QTD000379.all.tsv.gz	ENSG00000256546	12	122966218	G	C	chr12_122966218_G_C	66	0.220859	0.0364639	0.206631	0.0978887	SNP	254	326	0.98698	ENSG00000256546	ENSG00000256546	1.235	rs4148856
QTS000021	ftp://ftp.ebi.ac.uk/pub/databases/spot/eQTL/sumstats/QTS000021/QTD000379/QTD000379.all.tsv.gz	ENSG00000270048	12	122966218	G	C	chr12_122966218_G_C	66	0.220859	0.707842	0.0479546	0.127716	SNP	254	326	0.98698	ENSG00000270048	ENSG00000270048	0.512	rs4148856
QTS000021	ftp://ftp.ebi.ac.uk/pub/databases/spot/eQTL/sumstats/QTS000021/QTD000379/QTD000379.all.tsv.gz	ENSG00000270130	12	122966218	G	C	chr12_122966218_G_C	66	0.220859	0.651019	0.0490699	0.108258	SNP	254	326	0.98698	ENSG00000270130	ENSG00000270130	0.963	rs4148856
QTS000021	ftp://ftp.ebi.ac.uk/pub/databases/spot/eQTL/sumstats/QTS000021/QTD000379/QTD000379.all.tsv.gz	ENSG00000274427	12	122966218	G	C	chr12_122966218_G_C	66	0.220859	0.711389	-0.0396364	0.106922	SNP	254	326	0.98698	ENSG00000274427	ENSG00000274427	0.868	rs4148856
QTS000021	ftp://ftp.ebi.ac.uk/pub/databases/spot/eQTL/sumstats/QTS000021/QTD000379/QTD000379.all.tsv.gz	ENSG00000278112	12	122966218	G	C	chr12_122966218_G_C	66	0.220859	0.200321	-0.146391	0.113801	SNP	254	326	0.98698	ENSG00000278112	ENSG00000278112	0.75	rs4148856
QTS000021	ftp://ftp.ebi.ac.uk/pub/databases/spot/eQTL/sumstats/QTS000021/QTD000379/QTD000379.all.tsv.gz	ENSG00000033030	12	122966311	C	G	chr12_122966311_C_G	22	0.0674847	0.269966	-0.154656	0.139671	SNP	22	326	0.99895	ENSG00000033030	ENSG00000033030	11.035	rs113201309
QTS000021	ftp://ftp.ebi.ac.uk/pub/databases/spot/eQTL/sumstats/QTS000021/QTD000379/QTD000379.all.tsv.gz	ENSG00000051825	12	122966311	C	G	chr12_122966311_C_G	22	0.0674847	0.0860198	-0.213348	0.123444	SNP	22	326	0.99895	ENSG00000051825	ENSG00000051825	0.903	rs113201309
QTS000021	ftp://ftp.ebi.ac.uk/pub/databases/spot/eQTL/sumstats/QTS000021/QTD000379/QTD000379.all.tsv.gz	ENSG00000086598	12	122966311	C	G	chr12_122966311_C_G	22	0.0674847	0.198443	0.219466	0.169893	SNP	22	326	0.99895	ENSG00000086598	ENSG00000086598	108.516	rs113201309
QTS000021	ftp://ftp.ebi.ac.uk/pub/databases/spot/eQTL/sumstats/QTS000021/QTD000379/QTD000379.all.tsv.gz	ENSG00000090975	12	122966311	C	G	chr12_122966311_C_G	22	0.0674847	0.189903	0.248561	0.188745	SNP	22	326	0.99895	ENSG00000090975	ENSG00000090975	0.618	rs113201309
QTS000021	ftp://ftp.ebi.ac.uk/pub/databases/spot/eQTL/sumstats/QTS000021/QTD000379/QTD000379.all.tsv.gz	ENSG00000110987	12	122966311	C	G	chr12_122966311_C_G	22	0.0674847	0.20167	0.282148	0.219997	SNP	22	326	0.99895	ENSG00000110987	ENSG00000110987	1.303	rs113201309
QTS000021	ftp://ftp.ebi.ac.uk/pub/databases/spot/eQTL/sumstats/QTS000021/QTD000379/QTD000379.all.tsv.gz	ENSG00000111011	12	122966311	C	G	chr12_122966311_C_G	22	0.0674847	0.933857	-0.0129399	0.155651	SNP	22	326	0.99895	ENSG00000111011	ENSG00000111011	32.678	rs113201309
QTS000021	ftp://ftp.ebi.ac.uk/pub/databases/spot/eQTL/sumstats/QTS000021/QTD000379/QTD000379.all.tsv.gz	ENSG00000111328	12	122966311	C	G	chr12_122966311_C_G	22	0.0674847	0.252595	0.214274	0.186561	SNP	22	326	0.99895	ENSG00000111328	ENSG00000111328	10.667	rs113201309
QTS000021	ftp://ftp.ebi.ac.uk/pub/databases/spot/eQTL/sumstats/QTS000021/QTD000379/QTD000379.all.tsv.gz	ENSG00000111358	12	122966311	C	G	chr12_122966311_C_G	22	0.0674847	0.243152	-0.154951	0.132231	SNP	22	326	0.99895	ENSG00000111358	ENSG00000111358	15.55	rs113201309
QTS000021	ftp://ftp.ebi.ac.uk/pub/databases/spot/eQTL/sumstats/QTS000021/QTD000379/QTD000379.all.tsv.gz	ENSG00000111361	12	122966311	C	G	chr12_122966311_C_G	22	0.0674847	0.587947	-0.0835521	0.153871	SNP	22	326	0.99895	ENSG00000111361	ENSG00000111361	28.439	rs113201309
QTS000021	ftp://ftp.ebi.ac.uk/pub/databases/spot/eQTL/sumstats/QTS000021/QTD000379/QTD000379.all.tsv.gz	ENSG00000111364	12	122966311	C	G	chr12_122966311_C_G	22	0.0674847	0.0277449	0.370321	0.166601	SNP	22	326	0.99895	ENSG00000111364	ENSG00000111364	8.692	rs113201309
QTS000021	ftp://ftp.ebi.ac.uk/pub/databases/spot/eQTL/sumstats/QTS000021/QTD000379/QTD000379.all.tsv.gz	ENSG00000130779	12	122966311	C	G	chr12_122966311_C_G	22	0.0674847	0.0439509	0.290523	0.14298	SNP	22	326	0.99895	ENSG00000130779	ENSG00000130779	20.443	rs113201309
QTS000021	ftp://ftp.ebi.ac.uk/pub/databases/spot/eQTL/sumstats/QTS000021/QTD000379/QTD000379.all.tsv.gz	ENSG00000130787	12	122966311	C	G	chr12_122966311_C_G	22	0.0674847	0.725717	0.0895393	0.254738	SNP	22	326	0.99895	ENSG00000130787	ENSG00000130787	0.701	rs113201309
QTS000021	ftp://ftp.ebi.ac.uk/pub/databases/spot/eQTL/sumstats/QTS000021/QTD000379/QTD000379.all.tsv.gz	ENSG00000130921	12	122966311	C	G	chr12_122966311_C_G	22	0.0674847	0.348199	-0.112942	0.120014	SNP	22	326	0.99895	ENSG00000130921	ENSG00000130921	3.049	rs113201309
QTS000021	ftp://ftp.ebi.ac.uk/pub/databases/spot/eQTL/sumstats/QTS000021/QTD000379/QTD000379.all.tsv.gz	ENSG00000139697	12	122966311	C	G	chr12_122966311_C_G	22	0.0674847	0.000521855	0.362438	0.102175	SNP	22	326	0.99895	ENSG00000139697	ENSG00000139697	16.054	rs113201309
QTS000021	ftp://ftp.ebi.ac.uk/pub/databases/spot/eQTL/sumstats/QTS000021/QTD000379/QTD000379.all.tsv.gz	ENSG00000139719	12	122966311	C	G	chr12_122966311_C_G	22	0.0674847	0.119196	0.173855	0.110931	SNP	22	326	0.99895	ENSG00000139719	ENSG00000139719	5.698	rs113201309
QTS000021	ftp://ftp.ebi.ac.uk/pub/databases/spot/eQTL/sumstats/QTS000021/QTD000379/QTD000379.all.tsv.gz	ENSG00000139722	12	122966311	C	G	chr12_122966311_C_G	22	0.0674847	0.244959	0.112009	0.0959539	SNP	22	326	0.99895	ENSG00000139722	ENSG00000139722	22.202	rs113201309
QTS000021	ftp://ftp.ebi.ac.uk/pub/databases/spot/eQTL/sumstats/QTS000021/QTD000379/QTD000379.all.tsv.gz	ENSG00000139726	12	122966311	C	G	chr12_122966311_C_G	22	0.0674847	0.59788	0.0900907	0.170435	SNP	22	326	0.99895	ENSG00000139726	ENSG00000139726	26.444	rs113201309
QTS000021	ftp://ftp.ebi.ac.uk/pub/databases/spot/eQTL/sumstats/QTS000021/QTD000379/QTD000379.all.tsv.gz	ENSG00000150977	12	122966311	C	G	chr12_122966311_C_G	22	0.0674847	0.444081	0.122063	0.159065	SNP	22	326	0.99895	ENSG00000150977	ENSG00000150977	372.072	rs113201309
QTS000021	ftp://ftp.ebi.ac.uk/pub/databases/spot/eQTL/sumstats/QTS000021/QTD000379/QTD000379.all.tsv.gz	ENSG00000168778	12	122966311	C	G	chr12_122966311_C_G	22	0.0674847	0.87058	0.031812	0.194921	SNP	22	326	0.99895	ENSG00000168778	ENSG00000168778	2.267	rs113201309
QTS000021	ftp://ftp.ebi.ac.uk/pub/databases/spot/eQTL/sumstats/QTS000021/QTD000379/QTD000379.all.tsv.gz	ENSG00000175727	12	122966311	C	G	chr12_122966311_C_G	22	0.0674847	0.264544	0.170339	0.152094	SNP	22	326	0.99895	ENSG00000175727	ENSG00000175727	18.566	rs113201309
QTS000021	ftp://ftp.ebi.ac.uk/pub/databases/spot/eQTL/sumstats/QTS000021/QTD000379/QTD000379.all.tsv.gz	ENSG00000182196	12	122966311	C	G	chr12_122966311_C_G	22	0.0674847	0.578752	-0.0857426	0.154092	SNP	22	326	0.99895	ENSG00000182196	ENSG00000182196	1.389	rs113201309
QTS000021	ftp://ftp.ebi.ac.uk/pub/databases/spot/eQTL/sumstats/QTS000021/QTD000379/QTD000379.all.tsv.gz	ENSG00000182782	12	122966311	C	G	chr12_122966311_C_G	22	0.0674847	0.837912	-0.0309945	0.151247	SNP	22	326	0.99895	ENSG00000182782	ENSG00000182782	30.49	rs113201309
QTS000021	ftp://ftp.ebi.ac.uk/pub/databases/spot/eQTL/sumstats/QTS000021/QTD000379/QTD000379.all.tsv.gz	ENSG00000183955	12	122966311	C	G	chr12_122966311_C_G	22	0.0674847	0.11753	0.248066	0.157562	SNP	22	326	0.99895	ENSG00000183955	ENSG00000183955	16.491	rs113201309
QTS000021	ftp://ftp.ebi.ac.uk/pub/databases/spot/eQTL/sumstats/QTS000021/QTD000379/QTD000379.all.tsv.gz	ENSG00000184047	12	122966311	C	G	chr12_122966311_C_G	22	0.0674847	0.490545	-0.102342	0.148072	SNP	22	326	0.99895	ENSG00000184047	ENSG00000184047	0.549	rs113201309
QTS000021	ftp://ftp.ebi.ac.uk/pub/databases/spot/eQTL/sumstats/QTS000021/QTD000379/QTD000379.all.tsv.gz	ENSG00000184209	12	122966311	C	G	chr12_122966311_C_G	22	0.0674847	0.484498	0.0746212	0.106473	SNP	22	326	0.99895	ENSG00000184209	ENSG00000184209	14.358	rs113201309
QTS000021	ftp://ftp.ebi.ac.uk/pub/databases/spot/eQTL/sumstats/QTS000021/QTD000379/QTD000379.all.tsv.gz	ENSG00000184445	12	122966311	C	G	chr12_122966311_C_G	22	0.0674847	0.808848	-0.0481421	0.198651	SNP	22	326	0.99895	ENSG00000184445	ENSG00000184445	1.088	rs113201309
QTS000021	ftp://ftp.ebi.ac.uk/pub/databases/spot/eQTL/sumstats/QTS000021/QTD000379/QTD000379.all.tsv.gz	ENSG00000185344	12	122966311	C	G	chr12_122966311_C_G	22	0.0674847	0.613381	0.115286	0.22769	SNP	22	326	0.99895	ENSG00000185344	ENSG00000185344	3.916	rs113201309
QTS000021	ftp://ftp.ebi.ac.uk/pub/databases/spot/eQTL/sumstats/QTS000021/QTD000379/QTD000379.all.tsv.gz	ENSG00000188026	12	122966311	C	G	chr12_122966311_C_G	22	0.0674847	0.642499	0.103441	0.222377	SNP	22	326	0.99895	ENSG00000188026	ENSG00000188026	0.87	rs113201309
QTS000021	ftp://ftp.ebi.ac.uk/pub/databases/spot/eQTL/sumstats/QTS000021/QTD000379/QTD000379.all.tsv.gz	ENSG00000255398	12	122966311	C	G	chr12_122966311_C_G	22	0.0674847	0.147804	-0.183151	0.125883	SNP	22	326	0.99895	ENSG00000255398	ENSG00000255398	5.646	rs113201309
QTS000021	ftp://ftp.ebi.ac.uk/pub/databases/spot/eQTL/sumstats/QTS000021/QTD000379/QTD000379.all.tsv.gz	ENSG00000256092	12	122966311	C	G	chr12_122966311_C_G	22	0.0674847	0.728789	-0.0662154	0.190606	SNP	22	326	0.99895	ENSG00000256092	ENSG00000256092	1.093	rs113201309
QTS000021	ftp://ftp.ebi.ac.uk/pub/databases/spot/eQTL/sumstats/QTS000021/QTD000379/QTD000379.all.tsv.gz	ENSG00000256546	12	122966311	C	G	chr12_122966311_C_G	22	0.0674847	0.371901	-0.163091	0.182095	SNP	22	326	0.99895	ENSG00000256546	ENSG00000256546	1.235	rs113201309
QTS000021	ftp://ftp.ebi.ac.uk/pub/databases/spot/eQTL/sumstats/QTS000021/QTD000379/QTD000379.all.tsv.gz	ENSG00000270048	12	122966311	C	G	chr12_122966311_C_G	22	0.0674847	0.0763335	-0.414694	0.232341	SNP	22	326	0.99895	ENSG00000270048	ENSG00000270048	0.512	rs113201309
QTS000021	ftp://ftp.ebi.ac.uk/pub/databases/spot/eQTL/sumstats/QTS000021/QTD000379/QTD000379.all.tsv.gz	ENSG00000270130	12	122966311	C	G	chr12_122966311_C_G	22	0.0674847	0.145959	-0.288927	0.197673	SNP	22	326	0.99895	ENSG00000270130	ENSG00000270130	0.963	rs113201309
QTS000021	ftp://ftp.ebi.ac.uk/pub/databases/spot/eQTL/sumstats/QTS000021/QTD000379/QTD000379.all.tsv.gz	ENSG00000274427	12	122966311	C	G	chr12_122966311_C_G	22	0.0674847	0.978537	-0.00529784	0.196592	SNP	22	326	0.99895	ENSG00000274427	ENSG00000274427	0.868	rs113201309
QTS000021	ftp://ftp.ebi.ac.uk/pub/databases/spot/eQTL/sumstats/QTS000021/QTD000379/QTD000379.all.tsv.gz	ENSG00000278112	12	122966311	C	G	chr12_122966311_C_G	22	0.0674847	0.206259	0.265544	0.209174	SNP	22	326	0.99895	ENSG00000278112	ENSG00000278112	0.75	rs113201309
QTS000021	ftp://ftp.ebi.ac.uk/pub/databases/spot/eQTL/sumstats/QTS000021/QTD000379/QTD000379.all.tsv.gz	ENSG00000033030	12	122966471	G	C	chr12_122966471_G_C	105	0.490798	0.443409	0.0587911	0.0765001	SNP	166	326	0.99156	ENSG00000033030	ENSG00000033030	11.035	rs61955196
QTS000021	ftp://ftp.ebi.ac.uk/pub/databases/spot/eQTL/sumstats/QTS000021/QTD000379/QTD000379.all.tsv.gz	ENSG00000051825	12	122966471	G	C	chr12_122966471_G_C	105	0.490798	0.01343	-0.167017	0.0667483	SNP	166	326	0.99156	ENSG00000051825	ENSG00000051825	0.903	rs61955196
QTS000021	ftp://ftp.ebi.ac.uk/pub/databases/spot/eQTL/sumstats/QTS000021/QTD000379/QTD000379.all.tsv.gz	ENSG00000086598	12	122966471	G	C	chr12_122966471_G_C	105	0.490798	0.831443	0.0199075	0.0933624	SNP	166	326	0.99156	ENSG00000086598	ENSG00000086598	108.516	rs61955196
QTS000021	ftp://ftp.ebi.ac.uk/pub/databases/spot/eQTL/sumstats/QTS000021/QTD000379/QTD000379.all.tsv.gz	ENSG00000090975	12	122966471	G	C	chr12_122966471_G_C	105	0.490798	0.765361	0.031015	0.10373	SNP	166	326	0.99156	ENSG00000090975	ENSG00000090975	0.618	rs61955196
QTS000021	ftp://ftp.ebi.ac.uk/pub/databases/spot/eQTL/sumstats/QTS000021/QTD000379/QTD000379.all.tsv.gz	ENSG00000110987	12	122966471	G	C	chr12_122966471_G_C	105	0.490798	0.125672	-0.184732	0.119948	SNP	166	326	0.99156	ENSG00000110987	ENSG00000110987	1.303	rs61955196
QTS000021	ftp://ftp.ebi.ac.uk/pub/databases/spot/eQTL/sumstats/QTS000021/QTD000379/QTD000379.all.tsv.gz	ENSG00000111011	12	122966471	G	C	chr12_122966471_G_C	105	0.490798	0.455109	0.0635906	0.0849125	SNP	166	326	0.99156	ENSG00000111011	ENSG00000111011	32.678	rs61955196
QTS000021	ftp://ftp.ebi.ac.uk/pub/databases/spot/eQTL/sumstats/QTS000021/QTD000379/QTD000379.all.tsv.gz	ENSG00000111328	12	122966471	G	C	chr12_122966471_G_C	105	0.490798	0.253368	0.116922	0.101966	SNP	166	326	0.99156	ENSG00000111328	ENSG00000111328	10.667	rs61955196
QTS000021	ftp://ftp.ebi.ac.uk/pub/databases/spot/eQTL/sumstats/QTS000021/QTD000379/QTD000379.all.tsv.gz	ENSG00000111358	12	122966471	G	C	chr12_122966471_G_C	105	0.490798	0.150801	-0.104124	0.0720989	SNP	166	326	0.99156	ENSG00000111358	ENSG00000111358	15.55	rs61955196
QTS000021	ftp://ftp.ebi.ac.uk/pub/databases/spot/eQTL/sumstats/QTS000021/QTD000379/QTD000379.all.tsv.gz	ENSG00000111361	12	122966471	G	C	chr12_122966471_G_C	105	0.490798	0.45339	0.0631641	0.0840218	SNP	166	326	0.99156	ENSG00000111361	ENSG00000111361	28.439	rs61955196
QTS000021	ftp://ftp.ebi.ac.uk/pub/databases/spot/eQTL/sumstats/QTS000021/QTD000379/QTD000379.all.tsv.gz	ENSG00000111364	12	122966471	G	C	chr12_122966471_G_C	105	0.490798	0.295571	-0.0968029	0.0922203	SNP	166	326	0.99156	ENSG00000111364	ENSG00000111364	8.692	rs61955196
QTS000021	ftp://ftp.ebi.ac.uk/pub/databases/spot/eQTL/sumstats/QTS000021/QTD000379/QTD000379.all.tsv.gz	ENSG00000130779	12	122966471	G	C	chr12_122966471_G_C	105	0.490798	0.649105	-0.0360974	0.0791725	SNP	166	326	0.99156	ENSG00000130779	ENSG00000130779	20.443	rs61955196
QTS000021	ftp://ftp.ebi.ac.uk/pub/databases/spot/eQTL/sumstats/QTS000021/QTD000379/QTD000379.all.tsv.gz	ENSG00000130787	12	122966471	G	C	chr12_122966471_G_C	105	0.490798	0.424702	0.111258	0.138985	SNP	166	326	0.99156	ENSG00000130787	ENSG00000130787	0.701	rs61955196
QTS000021	ftp://ftp.ebi.ac.uk/pub/databases/spot/eQTL/sumstats/QTS000021/QTD000379/QTD000379.all.tsv.gz	ENSG00000130921	12	122966471	G	C	chr12_122966471_G_C	105	0.490798	0.163461	-0.0915325	0.0653577	SNP	166	326	0.99156	ENSG00000130921	ENSG00000130921	3.049	rs61955196
QTS000021	ftp://ftp.ebi.ac.uk/pub/databases/spot/eQTL/sumstats/QTS000021/QTD000379/QTD000379.all.tsv.gz	ENSG00000139697	12	122966471	G	C	chr12_122966471_G_C	105	0.490798	0.0603754	-0.108778	0.057478	SNP	166	326	0.99156	ENSG00000139697	ENSG00000139697	16.054	rs61955196
QTS000021	ftp://ftp.ebi.ac.uk/pub/databases/spot/eQTL/sumstats/QTS000021/QTD000379/QTD000379.all.tsv.gz	ENSG00000139719	12	122966471	G	C	chr12_122966471_G_C	105	0.490798	0.895326	-0.00805622	0.0611269	SNP	166	326	0.99156	ENSG00000139719	ENSG00000139719	5.698	rs61955196
QTS000021	ftp://ftp.ebi.ac.uk/pub/databases/spot/eQTL/sumstats/QTS000021/QTD000379/QTD000379.all.tsv.gz	ENSG00000139722	12	122966471	G	C	chr12_122966471_G_C	105	0.490798	0.364789	0.047761	0.052538	SNP	166	326	0.99156	ENSG00000139722	ENSG00000139722	22.202	rs61955196
QTS000021	ftp://ftp.ebi.ac.uk/pub/databases/spot/eQTL/sumstats/QTS000021/QTD000379/QTD000379.all.tsv.gz	ENSG00000139726	12	122966471	G	C	chr12_122966471_G_C	105	0.490798	0.517628	0.0603854	0.093107	SNP	166	326	0.99156	ENSG00000139726	ENSG00000139726	26.444	rs61955196
QTS000021	ftp://ftp.ebi.ac.uk/pub/databases/spot/eQTL/sumstats/QTS000021/QTD000379/QTD000379.all.tsv.gz	ENSG00000150977	12	122966471	G	C	chr12_122966471_G_C	105	0.490798	0.769712	-0.0255409	0.0870847	SNP	166	326	0.99156	ENSG00000150977	ENSG00000150977	372.072	rs61955196
QTS000021	ftp://ftp.ebi.ac.uk/pub/databases/spot/eQTL/sumstats/QTS000021/QTD000379/QTD000379.all.tsv.gz	ENSG00000168778	12	122966471	G	C	chr12_122966471_G_C	105	0.490798	0.723703	-0.0377203	0.106498	SNP	166	326	0.99156	ENSG00000168778	ENSG00000168778	2.267	rs61955196
QTS000021	ftp://ftp.ebi.ac.uk/pub/databases/spot/eQTL/sumstats/QTS000021/QTD000379/QTD000379.all.tsv.gz	ENSG00000175727	12	122966471	G	C	chr12_122966471_G_C	105	0.490798	0.668761	-0.0357654	0.0834266	SNP	166	326	0.99156	ENSG00000175727	ENSG00000175727	18.566	rs61955196
QTS000021	ftp://ftp.ebi.ac.uk/pub/databases/spot/eQTL/sumstats/QTS000021/QTD000379/QTD000379.all.tsv.gz	ENSG00000182196	12	122966471	G	C	chr12_122966471_G_C	105	0.490798	0.70143	0.0323691	0.0842651	SNP	166	326	0.99156	ENSG00000182196	ENSG00000182196	1.389	rs61955196
QTS000021	ftp://ftp.ebi.ac.uk/pub/databases/spot/eQTL/sumstats/QTS000021/QTD000379/QTD000379.all.tsv.gz	ENSG00000182782	12	122966471	G	C	chr12_122966471_G_C	105	0.490798	0.0657558	0.151517	0.0817325	SNP	166	326	0.99156	ENSG00000182782	ENSG00000182782	30.49	rs61955196
QTS000021	ftp://ftp.ebi.ac.uk/pub/databases/spot/eQTL/sumstats/QTS000021/QTD000379/QTD000379.all.tsv.gz	ENSG00000183955	12	122966471	G	C	chr12_122966471_G_C	105	0.490798	0.18537	-0.114855	0.0863189	SNP	166	326	0.99156	ENSG00000183955	ENSG00000183955	16.491	rs61955196
QTS000021	ftp://ftp.ebi.ac.uk/pub/databases/spot/eQTL/sumstats/QTS000021/QTD000379/QTD000379.all.tsv.gz	ENSG00000184047	12	122966471	G	C	chr12_122966471_G_C	105	0.490798	0.976214	-0.00242092	0.0810588	SNP	166	326	0.99156	ENSG00000184047	ENSG00000184047	0.549	rs61955196
QTS000021	ftp://ftp.ebi.ac.uk/pub/databases/spot/eQTL/sumstats/QTS000021/QTD000379/QTD000379.all.tsv.gz	ENSG00000184209	12	122966471	G	C	chr12_122966471_G_C	105	0.490798	0.608791	-0.0298695	0.0582374	SNP	166	326	0.99156	ENSG00000184209	ENSG00000184209	14.358	rs61955196
QTS000021	ftp://ftp.ebi.ac.uk/pub/databases/spot/eQTL/sumstats/QTS000021/QTD000379/QTD000379.all.tsv.gz	ENSG00000184445	12	122966471	G	C	chr12_122966471_G_C	105	0.490798	0.0987779	0.178744	0.107596	SNP	166	326	0.99156	ENSG00000184445	ENSG00000184445	1.088	rs61955196
QTS000021	ftp://ftp.ebi.ac.uk/pub/databases/spot/eQTL/sumstats/QTS000021/QTD000379/QTD000379.all.tsv.gz	ENSG00000185344	12	122966471	G	C	chr12_122966471_G_C	105	0.490798	0.824062	-0.0277352	0.124531	SNP	166	326	0.99156	ENSG00000185344	ENSG00000185344	3.916	rs61955196
QTS000021	ftp://ftp.ebi.ac.uk/pub/databases/spot/eQTL/sumstats/QTS000021/QTD000379/QTD000379.all.tsv.gz	ENSG00000188026	12	122966471	G	C	chr12_122966471_G_C	105	0.490798	0.260866	0.136691	0.121109	SNP	166	326	0.99156	ENSG00000188026	ENSG00000188026	0.87	rs61955196
QTS000021	ftp://ftp.ebi.ac.uk/pub/databases/spot/eQTL/sumstats/QTS000021/QTD000379/QTD000379.all.tsv.gz	ENSG00000255398	12	122966471	G	C	chr12_122966471_G_C	105	0.490798	0.00329353	0.201035	0.0672921	SNP	166	326	0.99156	ENSG00000255398	ENSG00000255398	5.646	rs61955196
QTS000021	ftp://ftp.ebi.ac.uk/pub/databases/spot/eQTL/sumstats/QTS000021/QTD000379/QTD000379.all.tsv.gz	ENSG00000256092	12	122966471	G	C	chr12_122966471_G_C	105	0.490798	0.0931254	0.174458	0.103227	SNP	166	326	0.99156	ENSG00000256092	ENSG00000256092	1.093	rs61955196
QTS000021	ftp://ftp.ebi.ac.uk/pub/databases/spot/eQTL/sumstats/QTS000021/QTD000379/QTD000379.all.tsv.gz	ENSG00000256546	12	122966471	G	C	chr12_122966471_G_C	105	0.490798	0.0453537	0.198709	0.0984476	SNP	166	326	0.99156	ENSG00000256546	ENSG00000256546	1.235	rs61955196
QTS000021	ftp://ftp.ebi.ac.uk/pub/databases/spot/eQTL/sumstats/QTS000021/QTD000379/QTD000379.all.tsv.gz	ENSG00000270048	12	122966471	G	C	chr12_122966471_G_C	105	0.490798	0.505484	0.0855434	0.128152	SNP	166	326	0.99156	ENSG00000270048	ENSG00000270048	0.512	rs61955196
QTS000021	ftp://ftp.ebi.ac.uk/pub/databases/spot/eQTL/sumstats/QTS000021/QTD000379/QTD000379.all.tsv.gz	ENSG00000270130	12	122966471	G	C	chr12_122966471_G_C	105	0.490798	0.151374	0.155836	0.108058	SNP	166	326	0.99156	ENSG00000270130	ENSG00000270130	0.963	rs61955196
QTS000021	ftp://ftp.ebi.ac.uk/pub/databases/spot/eQTL/sumstats/QTS000021/QTD000379/QTD000379.all.tsv.gz	ENSG00000274427	12	122966471	G	C	chr12_122966471_G_C	105	0.490798	0.649454	-0.0489027	0.107373	SNP	166	326	0.99156	ENSG00000274427	ENSG00000274427	0.868	rs61955196
QTS000021	ftp://ftp.ebi.ac.uk/pub/databases/spot/eQTL/sumstats/QTS000021/QTD000379/QTD000379.all.tsv.gz	ENSG00000278112	12	122966471	G	C	chr12_122966471_G_C	105	0.490798	0.12619	-0.175386	0.114037	SNP	166	326	0.99156	ENSG00000278112	ENSG00000278112	0.75	rs61955196
QTS000021	ftp://ftp.ebi.ac.uk/pub/databases/spot/eQTL/sumstats/QTS000021/QTD000379/QTD000379.all.tsv.gz	ENSG00000033030	12	122966588	T	C	chr12_122966588_T_C	24	0.0736196	0.71686	-0.050156	0.138037	SNP	24	326	0.99893	ENSG00000033030	ENSG00000033030	11.035	rs114174371
QTS000021	ftp://ftp.ebi.ac.uk/pub/databases/spot/eQTL/sumstats/QTS000021/QTD000379/QTD000379.all.tsv.gz	ENSG00000051825	12	122966588	T	C	chr12_122966588_T_C	24	0.0736196	0.128762	-0.186077	0.121815	SNP	24	326	0.99893	ENSG00000051825	ENSG00000051825	0.903	rs114174371
QTS000021	ftp://ftp.ebi.ac.uk/pub/databases/spot/eQTL/sumstats/QTS000021/QTD000379/QTD000379.all.tsv.gz	ENSG00000086598	12	122966588	T	C	chr12_122966588_T_C	24	0.0736196	0.190689	0.219868	0.167255	SNP	24	326	0.99893	ENSG00000086598	ENSG00000086598	108.516	rs114174371
QTS000021	ftp://ftp.ebi.ac.uk/pub/databases/spot/eQTL/sumstats/QTS000021/QTD000379/QTD000379.all.tsv.gz	ENSG00000090975	12	122966588	T	C	chr12_122966588_T_C	24	0.0736196	0.111968	0.296352	0.185343	SNP	24	326	0.99893	ENSG00000090975	ENSG00000090975	0.618	rs114174371
QTS000021	ftp://ftp.ebi.ac.uk/pub/databases/spot/eQTL/sumstats/QTS000021/QTD000379/QTD000379.all.tsv.gz	ENSG00000110987	12	122966588	T	C	chr12_122966588_T_C	24	0.0736196	0.33624	0.209491	0.217143	SNP	24	326	0.99893	ENSG00000110987	ENSG00000110987	1.303	rs114174371
QTS000021	ftp://ftp.ebi.ac.uk/pub/databases/spot/eQTL/sumstats/QTS000021/QTD000379/QTD000379.all.tsv.gz	ENSG00000111011	12	122966588	T	C	chr12_122966588_T_C	24	0.0736196	0.849195	0.029191	0.15325	SNP	24	326	0.99893	ENSG00000111011	ENSG00000111011	32.678	rs114174371
QTS000021	ftp://ftp.ebi.ac.uk/pub/databases/spot/eQTL/sumstats/QTS000021/QTD000379/QTD000379.all.tsv.gz	ENSG00000111328	12	122966588	T	C	chr12_122966588_T_C	24	0.0736196	0.279368	0.199542	0.183788	SNP	24	326	0.99893	ENSG00000111328	ENSG00000111328	10.667	rs114174371
QTS000021	ftp://ftp.ebi.ac.uk/pub/databases/spot/eQTL/sumstats/QTS000021/QTD000379/QTD000379.all.tsv.gz	ENSG00000111358	12	122966588	T	C	chr12_122966588_T_C	24	0.0736196	0.0809811	-0.22747	0.129463	SNP	24	326	0.99893	ENSG00000111358	ENSG00000111358	15.55	rs114174371
QTS000021	ftp://ftp.ebi.ac.uk/pub/databases/spot/eQTL/sumstats/QTS000021/QTD000379/QTD000379.all.tsv.gz	ENSG00000111361	12	122966588	T	C	chr12_122966588_T_C	24	0.0736196	0.613395	-0.0767217	0.151532	SNP	24	326	0.99893	ENSG00000111361	ENSG00000111361	28.439	rs114174371
QTS000021	ftp://ftp.ebi.ac.uk/pub/databases/spot/eQTL/sumstats/QTS000021/QTD000379/QTD000379.all.tsv.gz	ENSG00000111364	12	122966588	T	C	chr12_122966588_T_C	24	0.0736196	0.0235291	0.375044	0.163888	SNP	24	326	0.99893	ENSG00000111364	ENSG00000111364	8.692	rs114174371
QTS000021	ftp://ftp.ebi.ac.uk/pub/databases/spot/eQTL/sumstats/QTS000021/QTD000379/QTD000379.all.tsv.gz	ENSG00000130779	12	122966588	T	C	chr12_122966588_T_C	24	0.0736196	0.0586368	0.26873	0.141019	SNP	24	326	0.99893	ENSG00000130779	ENSG00000130779	20.443	rs114174371
QTS000021	ftp://ftp.ebi.ac.uk/pub/databases/spot/eQTL/sumstats/QTS000021/QTD000379/QTD000379.all.tsv.gz	ENSG00000130787	12	122966588	T	C	chr12_122966588_T_C	24	0.0736196	0.567932	0.143474	0.250661	SNP	24	326	0.99893	ENSG00000130787	ENSG00000130787	0.701	rs114174371
QTS000021	ftp://ftp.ebi.ac.uk/pub/databases/spot/eQTL/sumstats/QTS000021/QTD000379/QTD000379.all.tsv.gz	ENSG00000130921	12	122966588	T	C	chr12_122966588_T_C	24	0.0736196	0.512571	-0.0776909	0.118355	SNP	24	326	0.99893	ENSG00000130921	ENSG00000130921	3.049	rs114174371
QTS000021	ftp://ftp.ebi.ac.uk/pub/databases/spot/eQTL/sumstats/QTS000021/QTD000379/QTD000379.all.tsv.gz	ENSG00000139697	12	122966588	T	C	chr12_122966588_T_C	24	0.0736196	0.00127262	0.332372	0.101175	SNP	24	326	0.99893	ENSG00000139697	ENSG00000139697	16.054	rs114174371
QTS000021	ftp://ftp.ebi.ac.uk/pub/databases/spot/eQTL/sumstats/QTS000021/QTD000379/QTD000379.all.tsv.gz	ENSG00000139719	12	122966588	T	C	chr12_122966588_T_C	24	0.0736196	0.0512812	0.213648	0.108724	SNP	24	326	0.99893	ENSG00000139719	ENSG00000139719	5.698	rs114174371
QTS000021	ftp://ftp.ebi.ac.uk/pub/databases/spot/eQTL/sumstats/QTS000021/QTD000379/QTD000379.all.tsv.gz	ENSG00000139722	12	122966588	T	C	chr12_122966588_T_C	24	0.0736196	0.124492	0.145474	0.0941607	SNP	24	326	0.99893	ENSG00000139722	ENSG00000139722	22.202	rs114174371
QTS000021	ftp://ftp.ebi.ac.uk/pub/databases/spot/eQTL/sumstats/QTS000021/QTD000379/QTD000379.all.tsv.gz	ENSG00000139726	12	122966588	T	C	chr12_122966588_T_C	24	0.0736196	0.997274	0.000574837	0.167981	SNP	24	326	0.99893	ENSG00000139726	ENSG00000139726	26.444	rs114174371
QTS000021	ftp://ftp.ebi.ac.uk/pub/databases/spot/eQTL/sumstats/QTS000021/QTD000379/QTD000379.all.tsv.gz	ENSG00000150977	12	122966588	T	C	chr12_122966588_T_C	24	0.0736196	0.395309	0.133464	0.156554	SNP	24	326	0.99893	ENSG00000150977	ENSG00000150977	372.072	rs114174371
QTS000021	ftp://ftp.ebi.ac.uk/pub/databases/spot/eQTL/sumstats/QTS000021/QTD000379/QTD000379.all.tsv.gz	ENSG00000168778	12	122966588	T	C	chr12_122966588_T_C	24	0.0736196	0.488236	0.13316	0.191638	SNP	24	326	0.99893	ENSG00000168778	ENSG00000168778	2.267	rs114174371
QTS000021	ftp://ftp.ebi.ac.uk/pub/databases/spot/eQTL/sumstats/QTS000021/QTD000379/QTD000379.all.tsv.gz	ENSG00000175727	12	122966588	T	C	chr12_122966588_T_C	24	0.0736196	0.789161	0.0402789	0.150359	SNP	24	326	0.99893	ENSG00000175727	ENSG00000175727	18.566	rs114174371
QTS000021	ftp://ftp.ebi.ac.uk/pub/databases/spot/eQTL/sumstats/QTS000021/QTD000379/QTD000379.all.tsv.gz	ENSG00000182196	12	122966588	T	C	chr12_122966588_T_C	24	0.0736196	0.922301	-0.0148394	0.151884	SNP	24	326	0.99893	ENSG00000182196	ENSG00000182196	1.389	rs114174371
QTS000021	ftp://ftp.ebi.ac.uk/pub/databases/spot/eQTL/sumstats/QTS000021/QTD000379/QTD000379.all.tsv.gz	ENSG00000182782	12	122966588	T	C	chr12_122966588_T_C	24	0.0736196	0.763749	-0.0448374	0.148904	SNP	24	326	0.99893	ENSG00000182782	ENSG00000182782	30.49	rs114174371
QTS000021	ftp://ftp.ebi.ac.uk/pub/databases/spot/eQTL/sumstats/QTS000021/QTD000379/QTD000379.all.tsv.gz	ENSG00000183955	12	122966588	T	C	chr12_122966588_T_C	24	0.0736196	0.0414646	0.31726	0.154252	SNP	24	326	0.99893	ENSG00000183955	ENSG00000183955	16.491	rs114174371
QTS000021	ftp://ftp.ebi.ac.uk/pub/databases/spot/eQTL/sumstats/QTS000021/QTD000379/QTD000379.all.tsv.gz	ENSG00000184047	12	122966588	T	C	chr12_122966588_T_C	24	0.0736196	0.558046	-0.0856354	0.145867	SNP	24	326	0.99893	ENSG00000184047	ENSG00000184047	0.549	rs114174371
QTS000021	ftp://ftp.ebi.ac.uk/pub/databases/spot/eQTL/sumstats/QTS000021/QTD000379/QTD000379.all.tsv.gz	ENSG00000184209	12	122966588	T	C	chr12_122966588_T_C	24	0.0736196	0.532811	0.0655671	0.104876	SNP	24	326	0.99893	ENSG00000184209	ENSG00000184209	14.358	rs114174371
QTS000021	ftp://ftp.ebi.ac.uk/pub/databases/spot/eQTL/sumstats/QTS000021/QTD000379/QTD000379.all.tsv.gz	ENSG00000184445	12	122966588	T	C	chr12_122966588_T_C	24	0.0736196	0.992366	0.00187511	0.195644	SNP	24	326	0.99893	ENSG00000184445	ENSG00000184445	1.088	rs114174371
QTS000021	ftp://ftp.ebi.ac.uk/pub/databases/spot/eQTL/sumstats/QTS000021/QTD000379/QTD000379.all.tsv.gz	ENSG00000185344	12	122966588	T	C	chr12_122966588_T_C	24	0.0736196	0.623432	0.110317	0.224211	SNP	24	326	0.99893	ENSG00000185344	ENSG00000185344	3.916	rs114174371
QTS000021	ftp://ftp.ebi.ac.uk/pub/databases/spot/eQTL/sumstats/QTS000021/QTD000379/QTD000379.all.tsv.gz	ENSG00000188026	12	122966588	T	C	chr12_122966588_T_C	24	0.0736196	0.414201	0.179024	0.218634	SNP	24	326	0.99893	ENSG00000188026	ENSG00000188026	0.87	rs114174371
QTS000021	ftp://ftp.ebi.ac.uk/pub/databases/spot/eQTL/sumstats/QTS000021/QTD000379/QTD000379.all.tsv.gz	ENSG00000255398	12	122966588	T	C	chr12_122966588_T_C	24	0.0736196	0.10911	-0.199483	0.123755	SNP	24	326	0.99893	ENSG00000255398	ENSG00000255398	5.646	rs114174371
QTS000021	ftp://ftp.ebi.ac.uk/pub/databases/spot/eQTL/sumstats/QTS000021/QTD000379/QTD000379.all.tsv.gz	ENSG00000256092	12	122966588	T	C	chr12_122966588_T_C	24	0.0736196	0.741519	0.0620247	0.187691	SNP	24	326	0.99893	ENSG00000256092	ENSG00000256092	1.093	rs114174371
QTS000021	ftp://ftp.ebi.ac.uk/pub/databases/spot/eQTL/sumstats/QTS000021/QTD000379/QTD000379.all.tsv.gz	ENSG00000256546	12	122966588	T	C	chr12_122966588_T_C	24	0.0736196	0.337754	-0.17237	0.17923	SNP	24	326	0.99893	ENSG00000256546	ENSG00000256546	1.235	rs114174371
QTS000021	ftp://ftp.ebi.ac.uk/pub/databases/spot/eQTL/sumstats/QTS000021/QTD000379/QTD000379.all.tsv.gz	ENSG00000270048	12	122966588	T	C	chr12_122966588_T_C	24	0.0736196	0.12751	-0.351601	0.229415	SNP	24	326	0.99893	ENSG00000270048	ENSG00000270048	0.512	rs114174371
QTS000021	ftp://ftp.ebi.ac.uk/pub/databases/spot/eQTL/sumstats/QTS000021/QTD000379/QTD000379.all.tsv.gz	ENSG00000270130	12	122966588	T	C	chr12_122966588_T_C	24	0.0736196	0.309619	-0.199171	0.195357	SNP	24	326	0.99893	ENSG00000270130	ENSG00000270130	0.963	rs114174371
QTS000021	ftp://ftp.ebi.ac.uk/pub/databases/spot/eQTL/sumstats/QTS000021/QTD000379/QTD000379.all.tsv.gz	ENSG00000274427	12	122966588	T	C	chr12_122966588_T_C	24	0.0736196	0.442215	0.14886	0.193192	SNP	24	326	0.99893	ENSG00000274427	ENSG00000274427	0.868	rs114174371
QTS000021	ftp://ftp.ebi.ac.uk/pub/databases/spot/eQTL/sumstats/QTS000021/QTD000379/QTD000379.all.tsv.gz	ENSG00000278112	12	122966588	T	C	chr12_122966588_T_C	24	0.0736196	0.13682	0.307455	0.205538	SNP	24	326	0.99893	ENSG00000278112	ENSG00000278112	0.75	rs114174371
QTS000021	ftp://ftp.ebi.ac.uk/pub/databases/spot/eQTL/sumstats/QTS000021/QTD000379/QTD000379.all.tsv.gz	ENSG00000033030	12	122967436	A	G	chr12_122967436_A_G	22	0.0674847	0.269966	-0.154656	0.139671	SNP	22	326	0.99895	ENSG00000033030	ENSG00000033030	11.035	rs78262947
QTS000021	ftp://ftp.ebi.ac.uk/pub/databases/spot/eQTL/sumstats/QTS000021/QTD000379/QTD000379.all.tsv.gz	ENSG00000051825	12	122967436	A	G	chr12_122967436_A_G	22	0.0674847	0.0860198	-0.213348	0.123444	SNP	22	326	0.99895	ENSG00000051825	ENSG00000051825	0.903	rs78262947
QTS000021	ftp://ftp.ebi.ac.uk/pub/databases/spot/eQTL/sumstats/QTS000021/QTD000379/QTD000379.all.tsv.gz	ENSG00000086598	12	122967436	A	G	chr12_122967436_A_G	22	0.0674847	0.198443	0.219466	0.169893	SNP	22	326	0.99895	ENSG00000086598	ENSG00000086598	108.516	rs78262947
QTS000021	ftp://ftp.ebi.ac.uk/pub/databases/spot/eQTL/sumstats/QTS000021/QTD000379/QTD000379.all.tsv.gz	ENSG00000090975	12	122967436	A	G	chr12_122967436_A_G	22	0.0674847	0.189903	0.248561	0.188745	SNP	22	326	0.99895	ENSG00000090975	ENSG00000090975	0.618	rs78262947
QTS000021	ftp://ftp.ebi.ac.uk/pub/databases/spot/eQTL/sumstats/QTS000021/QTD000379/QTD000379.all.tsv.gz	ENSG00000110987	12	122967436	A	G	chr12_122967436_A_G	22	0.0674847	0.20167	0.282148	0.219997	SNP	22	326	0.99895	ENSG00000110987	ENSG00000110987	1.303	rs78262947
QTS000021	ftp://ftp.ebi.ac.uk/pub/databases/spot/eQTL/sumstats/QTS000021/QTD000379/QTD000379.all.tsv.gz	ENSG00000111011	12	122967436	A	G	chr12_122967436_A_G	22	0.0674847	0.933857	-0.0129399	0.155651	SNP	22	326	0.99895	ENSG00000111011	ENSG00000111011	32.678	rs78262947
QTS000021	ftp://ftp.ebi.ac.uk/pub/databases/spot/eQTL/sumstats/QTS000021/QTD000379/QTD000379.all.tsv.gz	ENSG00000111328	12	122967436	A	G	chr12_122967436_A_G	22	0.0674847	0.252595	0.214274	0.186561	SNP	22	326	0.99895	ENSG00000111328	ENSG00000111328	10.667	rs78262947
QTS000021	ftp://ftp.ebi.ac.uk/pub/databases/spot/eQTL/sumstats/QTS000021/QTD000379/QTD000379.all.tsv.gz	ENSG00000111358	12	122967436	A	G	chr12_122967436_A_G	22	0.0674847	0.243152	-0.154951	0.132231	SNP	22	326	0.99895	ENSG00000111358	ENSG00000111358	15.55	rs78262947
QTS000021	ftp://ftp.ebi.ac.uk/pub/databases/spot/eQTL/sumstats/QTS000021/QTD000379/QTD000379.all.tsv.gz	ENSG00000111361	12	122967436	A	G	chr12_122967436_A_G	22	0.0674847	0.587947	-0.0835521	0.153871	SNP	22	326	0.99895	ENSG00000111361	ENSG00000111361	28.439	rs78262947
QTS000021	ftp://ftp.ebi.ac.uk/pub/databases/spot/eQTL/sumstats/QTS000021/QTD000379/QTD000379.all.tsv.gz	ENSG00000111364	12	122967436	A	G	chr12_122967436_A_G	22	0.0674847	0.0277449	0.370321	0.166601	SNP	22	326	0.99895	ENSG00000111364	ENSG00000111364	8.692	rs78262947
QTS000021	ftp://ftp.ebi.ac.uk/pub/databases/spot/eQTL/sumstats/QTS000021/QTD000379/QTD000379.all.tsv.gz	ENSG00000130779	12	122967436	A	G	chr12_122967436_A_G	22	0.0674847	0.0439509	0.290523	0.14298	SNP	22	326	0.99895	ENSG00000130779	ENSG00000130779	20.443	rs78262947
QTS000021	ftp://ftp.ebi.ac.uk/pub/databases/spot/eQTL/sumstats/QTS000021/QTD000379/QTD000379.all.tsv.gz	ENSG00000130787	12	122967436	A	G	chr12_122967436_A_G	22	0.0674847	0.725717	0.0895393	0.254738	SNP	22	326	0.99895	ENSG00000130787	ENSG00000130787	0.701	rs78262947
QTS000021	ftp://ftp.ebi.ac.uk/pub/databases/spot/eQTL/sumstats/QTS000021/QTD000379/QTD000379.all.tsv.gz	ENSG00000130921	12	122967436	A	G	chr12_122967436_A_G	22	0.0674847	0.348199	-0.112942	0.120014	SNP	22	326	0.99895	ENSG00000130921	ENSG00000130921	3.049	rs78262947
QTS000021	ftp://ftp.ebi.ac.uk/pub/databases/spot/eQTL/sumstats/QTS000021/QTD000379/QTD000379.all.tsv.gz	ENSG00000139697	12	122967436	A	G	chr12_122967436_A_G	22	0.0674847	0.000521855	0.362438	0.102175	SNP	22	326	0.99895	ENSG00000139697	ENSG00000139697	16.054	rs78262947
QTS000021	ftp://ftp.ebi.ac.uk/pub/databases/spot/eQTL/sumstats/QTS000021/QTD000379/QTD000379.all.tsv.gz	ENSG00000139719	12	122967436	A	G	chr12_122967436_A_G	22	0.0674847	0.119196	0.173855	0.110931	SNP	22	326	0.99895	ENSG00000139719	ENSG00000139719	5.698	rs78262947
QTS000021	ftp://ftp.ebi.ac.uk/pub/databases/spot/eQTL/sumstats/QTS000021/QTD000379/QTD000379.all.tsv.gz	ENSG00000139722	12	122967436	A	G	chr12_122967436_A_G	22	0.0674847	0.244959	0.112009	0.0959539	SNP	22	326	0.99895	ENSG00000139722	ENSG00000139722	22.202	rs78262947
QTS000021	ftp://ftp.ebi.ac.uk/pub/databases/spot/eQTL/sumstats/QTS000021/QTD000379/QTD000379.all.tsv.gz	ENSG00000139726	12	122967436	A	G	chr12_122967436_A_G	22	0.0674847	0.59788	0.0900907	0.170435	SNP	22	326	0.99895	ENSG00000139726	ENSG00000139726	26.444	rs78262947
QTS000021	ftp://ftp.ebi.ac.uk/pub/databases/spot/eQTL/sumstats/QTS000021/QTD000379/QTD000379.all.tsv.gz	ENSG00000150977	12	122967436	A	G	chr12_122967436_A_G	22	0.0674847	0.444081	0.122063	0.159065	SNP	22	326	0.99895	ENSG00000150977	ENSG00000150977	372.072	rs78262947
QTS000021	ftp://ftp.ebi.ac.uk/pub/databases/spot/eQTL/sumstats/QTS000021/QTD000379/QTD000379.all.tsv.gz	ENSG00000168778	12	122967436	A	G	chr12_122967436_A_G	22	0.0674847	0.87058	0.031812	0.194921	SNP	22	326	0.99895	ENSG00000168778	ENSG00000168778	2.267	rs78262947
QTS000021	ftp://ftp.ebi.ac.uk/pub/databases/spot/eQTL/sumstats/QTS000021/QTD000379/QTD000379.all.tsv.gz	ENSG00000175727	12	122967436	A	G	chr12_122967436_A_G	22	0.0674847	0.264544	0.170339	0.152094	SNP	22	326	0.99895	ENSG00000175727	ENSG00000175727	18.566	rs78262947
QTS000021	ftp://ftp.ebi.ac.uk/pub/databases/spot/eQTL/sumstats/QTS000021/QTD000379/QTD000379.all.tsv.gz	ENSG00000182196	12	122967436	A	G	chr12_122967436_A_G	22	0.0674847	0.578752	-0.0857426	0.154092	SNP	22	326	0.99895	ENSG00000182196	ENSG00000182196	1.389	rs78262947
QTS000021	ftp://ftp.ebi.ac.uk/pub/databases/spot/eQTL/sumstats/QTS000021/QTD000379/QTD000379.all.tsv.gz	ENSG00000182782	12	122967436	A	G	chr12_122967436_A_G	22	0.0674847	0.837912	-0.0309945	0.151247	SNP	22	326	0.99895	ENSG00000182782	ENSG00000182782	30.49	rs78262947
QTS000021	ftp://ftp.ebi.ac.uk/pub/databases/spot/eQTL/sumstats/QTS000021/QTD000379/QTD000379.all.tsv.gz	ENSG00000183955	12	122967436	A	G	chr12_122967436_A_G	22	0.0674847	0.11753	0.248066	0.157562	SNP	22	326	0.99895	ENSG00000183955	ENSG00000183955	16.491	rs78262947
QTS000021	ftp://ftp.ebi.ac.uk/pub/databases/spot/eQTL/sumstats/QTS000021/QTD000379/QTD000379.all.tsv.gz	ENSG00000184047	12	122967436	A	G	chr12_122967436_A_G	22	0.0674847	0.490545	-0.102342	0.148072	SNP	22	326	0.99895	ENSG00000184047	ENSG00000184047	0.549	rs78262947
QTS000021	ftp://ftp.ebi.ac.uk/pub/databases/spot/eQTL/sumstats/QTS000021/QTD000379/QTD000379.all.tsv.gz	ENSG00000184209	12	122967436	A	G	chr12_122967436_A_G	22	0.0674847	0.484498	0.0746212	0.106473	SNP	22	326	0.99895	ENSG00000184209	ENSG00000184209	14.358	rs78262947
QTS000021	ftp://ftp.ebi.ac.uk/pub/databases/spot/eQTL/sumstats/QTS000021/QTD000379/QTD000379.all.tsv.gz	ENSG00000184445	12	122967436	A	G	chr12_122967436_A_G	22	0.0674847	0.808848	-0.0481421	0.198651	SNP	22	326	0.99895	ENSG00000184445	ENSG00000184445	1.088	rs78262947
QTS000021	ftp://ftp.ebi.ac.uk/pub/databases/spot/eQTL/sumstats/QTS000021/QTD000379/QTD000379.all.tsv.gz	ENSG00000185344	12	122967436	A	G	chr12_122967436_A_G	22	0.0674847	0.613381	0.115286	0.22769	SNP	22	326	0.99895	ENSG00000185344	ENSG00000185344	3.916	rs78262947
QTS000021	ftp://ftp.ebi.ac.uk/pub/databases/spot/eQTL/sumstats/QTS000021/QTD000379/QTD000379.all.tsv.gz	ENSG00000188026	12	122967436	A	G	chr12_122967436_A_G	22	0.0674847	0.642499	0.103441	0.222377	SNP	22	326	0.99895	ENSG00000188026	ENSG00000188026	0.87	rs78262947
QTS000021	ftp://ftp.ebi.ac.uk/pub/databases/spot/eQTL/sumstats/QTS000021/QTD000379/QTD000379.all.tsv.gz	ENSG00000255398	12	122967436	A	G	chr12_122967436_A_G	22	0.0674847	0.147804	-0.183151	0.125883	SNP	22	326	0.99895	ENSG00000255398	ENSG00000255398	5.646	rs78262947
QTS000021	ftp://ftp.ebi.ac.uk/pub/databases/spot/eQTL/sumstats/QTS000021/QTD000379/QTD000379.all.tsv.gz	ENSG00000256092	12	122967436	A	G	chr12_122967436_A_G	22	0.0674847	0.728789	-0.0662154	0.190606	SNP	22	326	0.99895	ENSG00000256092	ENSG00000256092	1.093	rs78262947
QTS000021	ftp://ftp.ebi.ac.uk/pub/databases/spot/eQTL/sumstats/QTS000021/QTD000379/QTD000379.all.tsv.gz	ENSG00000256546	12	122967436	A	G	chr12_122967436_A_G	22	0.0674847	0.371901	-0.163091	0.182095	SNP	22	326	0.99895	ENSG00000256546	ENSG00000256546	1.235	rs78262947
QTS000021	ftp://ftp.ebi.ac.uk/pub/databases/spot/eQTL/sumstats/QTS000021/QTD000379/QTD000379.all.tsv.gz	ENSG00000269997	12	122967436	A	G	chr12_122967436_A_G	22	0.0674847	0.00931793	-0.549644	0.208619	SNP	22	326	0.99895	ENSG00000269997	ENSG00000269997	0.703	rs78262947
QTS000021	ftp://ftp.ebi.ac.uk/pub/databases/spot/eQTL/sumstats/QTS000021/QTD000379/QTD000379.all.tsv.gz	ENSG00000270048	12	122967436	A	G	chr12_122967436_A_G	22	0.0674847	0.0763335	-0.414694	0.232341	SNP	22	326	0.99895	ENSG00000270048	ENSG00000270048	0.512	rs78262947
QTS000021	ftp://ftp.ebi.ac.uk/pub/databases/spot/eQTL/sumstats/QTS000021/QTD000379/QTD000379.all.tsv.gz	ENSG00000270130	12	122967436	A	G	chr12_122967436_A_G	22	0.0674847	0.145959	-0.288927	0.197673	SNP	22	326	0.99895	ENSG00000270130	ENSG00000270130	0.963	rs78262947
QTS000021	ftp://ftp.ebi.ac.uk/pub/databases/spot/eQTL/sumstats/QTS000021/QTD000379/QTD000379.all.tsv.gz	ENSG00000274427	12	122967436	A	G	chr12_122967436_A_G	22	0.0674847	0.978537	-0.00529784	0.196592	SNP	22	326	0.99895	ENSG00000274427	ENSG00000274427	0.868	rs78262947
QTS000021	ftp://ftp.ebi.ac.uk/pub/databases/spot/eQTL/sumstats/QTS000021/QTD000379/QTD000379.all.tsv.gz	ENSG00000278112	12	122967436	A	G	chr12_122967436_A_G	22	0.0674847	0.206259	0.265544	0.209174	SNP	22	326	0.99895	ENSG00000278112	ENSG00000278112	0.75	rs78262947
QTS000021	ftp://ftp.ebi.ac.uk/pub/databases/spot/eQTL/sumstats/QTS000021/QTD000379/QTD000379.all.tsv.gz	ENSG00000033030	12	122967620	A	G	chr12_122967620_A_G	22	0.0674847	0.269966	-0.154656	0.139671	SNP	22	326	0.99895	ENSG00000033030	ENSG00000033030	11.035	rs112055728
QTS000021	ftp://ftp.ebi.ac.uk/pub/databases/spot/eQTL/sumstats/QTS000021/QTD000379/QTD000379.all.tsv.gz	ENSG00000051825	12	122967620	A	G	chr12_122967620_A_G	22	0.0674847	0.0860198	-0.213348	0.123444	SNP	22	326	0.99895	ENSG00000051825	ENSG00000051825	0.903	rs112055728
QTS000021	ftp://ftp.ebi.ac.uk/pub/databases/spot/eQTL/sumstats/QTS000021/QTD000379/QTD000379.all.tsv.gz	ENSG00000086598	12	122967620	A	G	chr12_122967620_A_G	22	0.0674847	0.198443	0.219466	0.169893	SNP	22	326	0.99895	ENSG00000086598	ENSG00000086598	108.516	rs112055728
QTS000021	ftp://ftp.ebi.ac.uk/pub/databases/spot/eQTL/sumstats/QTS000021/QTD000379/QTD000379.all.tsv.gz	ENSG00000090975	12	122967620	A	G	chr12_122967620_A_G	22	0.0674847	0.189903	0.248561	0.188745	SNP	22	326	0.99895	ENSG00000090975	ENSG00000090975	0.618	rs112055728
QTS000021	ftp://ftp.ebi.ac.uk/pub/databases/spot/eQTL/sumstats/QTS000021/QTD000379/QTD000379.all.tsv.gz	ENSG00000110987	12	122967620	A	G	chr12_122967620_A_G	22	0.0674847	0.20167	0.282148	0.219997	SNP	22	326	0.99895	ENSG00000110987	ENSG00000110987	1.303	rs112055728
QTS000021	ftp://ftp.ebi.ac.uk/pub/databases/spot/eQTL/sumstats/QTS000021/QTD000379/QTD000379.all.tsv.gz	ENSG00000111011	12	122967620	A	G	chr12_122967620_A_G	22	0.0674847	0.933857	-0.0129399	0.155651	SNP	22	326	0.99895	ENSG00000111011	ENSG00000111011	32.678	rs112055728
QTS000021	ftp://ftp.ebi.ac.uk/pub/databases/spot/eQTL/sumstats/QTS000021/QTD000379/QTD000379.all.tsv.gz	ENSG00000111328	12	122967620	A	G	chr12_122967620_A_G	22	0.0674847	0.252595	0.214274	0.186561	SNP	22	326	0.99895	ENSG00000111328	ENSG00000111328	10.667	rs112055728
QTS000021	ftp://ftp.ebi.ac.uk/pub/databases/spot/eQTL/sumstats/QTS000021/QTD000379/QTD000379.all.tsv.gz	ENSG00000111358	12	122967620	A	G	chr12_122967620_A_G	22	0.0674847	0.243152	-0.154951	0.132231	SNP	22	326	0.99895	ENSG00000111358	ENSG00000111358	15.55	rs112055728
QTS000021	ftp://ftp.ebi.ac.uk/pub/databases/spot/eQTL/sumstats/QTS000021/QTD000379/QTD000379.all.tsv.gz	ENSG00000111361	12	122967620	A	G	chr12_122967620_A_G	22	0.0674847	0.587947	-0.0835521	0.153871	SNP	22	326	0.99895	ENSG00000111361	ENSG00000111361	28.439	rs112055728
QTS000021	ftp://ftp.ebi.ac.uk/pub/databases/spot/eQTL/sumstats/QTS000021/QTD000379/QTD000379.all.tsv.gz	ENSG00000111364	12	122967620	A	G	chr12_122967620_A_G	22	0.0674847	0.0277449	0.370321	0.166601	SNP	22	326	0.99895	ENSG00000111364	ENSG00000111364	8.692	rs112055728
QTS000021	ftp://ftp.ebi.ac.uk/pub/databases/spot/eQTL/sumstats/QTS000021/QTD000379/QTD000379.all.tsv.gz	ENSG00000130779	12	122967620	A	G	chr12_122967620_A_G	22	0.0674847	0.0439509	0.290523	0.14298	SNP	22	326	0.99895	ENSG00000130779	ENSG00000130779	20.443	rs112055728
QTS000021	ftp://ftp.ebi.ac.uk/pub/databases/spot/eQTL/sumstats/QTS000021/QTD000379/QTD000379.all.tsv.gz	ENSG00000130787	12	122967620	A	G	chr12_122967620_A_G	22	0.0674847	0.725717	0.0895393	0.254738	SNP	22	326	0.99895	ENSG00000130787	ENSG00000130787	0.701	rs112055728
QTS000021	ftp://ftp.ebi.ac.uk/pub/databases/spot/eQTL/sumstats/QTS000021/QTD000379/QTD000379.all.tsv.gz	ENSG00000130921	12	122967620	A	G	chr12_122967620_A_G	22	0.0674847	0.348199	-0.112942	0.120014	SNP	22	326	0.99895	ENSG00000130921	ENSG00000130921	3.049	rs112055728
QTS000021	ftp://ftp.ebi.ac.uk/pub/databases/spot/eQTL/sumstats/QTS000021/QTD000379/QTD000379.all.tsv.gz	ENSG00000139697	12	122967620	A	G	chr12_122967620_A_G	22	0.0674847	0.000521855	0.362438	0.102175	SNP	22	326	0.99895	ENSG00000139697	ENSG00000139697	16.054	rs112055728
QTS000021	ftp://ftp.ebi.ac.uk/pub/databases/spot/eQTL/sumstats/QTS000021/QTD000379/QTD000379.all.tsv.gz	ENSG00000139719	12	122967620	A	G	chr12_122967620_A_G	22	0.0674847	0.119196	0.173855	0.110931	SNP	22	326	0.99895	ENSG00000139719	ENSG00000139719	5.698	rs112055728
QTS000021	ftp://ftp.ebi.ac.uk/pub/databases/spot/eQTL/sumstats/QTS000021/QTD000379/QTD000379.all.tsv.gz	ENSG00000139722	12	122967620	A	G	chr12_122967620_A_G	22	0.0674847	0.244959	0.112009	0.0959539	SNP	22	326	0.99895	ENSG00000139722	ENSG00000139722	22.202	rs112055728
QTS000021	ftp://ftp.ebi.ac.uk/pub/databases/spot/eQTL/sumstats/QTS000021/QTD000379/QTD000379.all.tsv.gz	ENSG00000139726	12	122967620	A	G	chr12_122967620_A_G	22	0.0674847	0.59788	0.0900907	0.170435	SNP	22	326	0.99895	ENSG00000139726	ENSG00000139726	26.444	rs112055728
QTS000021	ftp://ftp.ebi.ac.uk/pub/databases/spot/eQTL/sumstats/QTS000021/QTD000379/QTD000379.all.tsv.gz	ENSG00000150977	12	122967620	A	G	chr12_122967620_A_G	22	0.0674847	0.444081	0.122063	0.159065	SNP	22	326	0.99895	ENSG00000150977	ENSG00000150977	372.072	rs112055728
QTS000021	ftp://ftp.ebi.ac.uk/pub/databases/spot/eQTL/sumstats/QTS000021/QTD000379/QTD000379.all.tsv.gz	ENSG00000168778	12	122967620	A	G	chr12_122967620_A_G	22	0.0674847	0.87058	0.031812	0.194921	SNP	22	326	0.99895	ENSG00000168778	ENSG00000168778	2.267	rs112055728
QTS000021	ftp://ftp.ebi.ac.uk/pub/databases/spot/eQTL/sumstats/QTS000021/QTD000379/QTD000379.all.tsv.gz	ENSG00000175727	12	122967620	A	G	chr12_122967620_A_G	22	0.0674847	0.264544	0.170339	0.152094	SNP	22	326	0.99895	ENSG00000175727	ENSG00000175727	18.566	rs112055728
QTS000021	ftp://ftp.ebi.ac.uk/pub/databases/spot/eQTL/sumstats/QTS000021/QTD000379/QTD000379.all.tsv.gz	ENSG00000182196	12	122967620	A	G	chr12_122967620_A_G	22	0.0674847	0.578752	-0.0857426	0.154092	SNP	22	326	0.99895	ENSG00000182196	ENSG00000182196	1.389	rs112055728
QTS000021	ftp://ftp.ebi.ac.uk/pub/databases/spot/eQTL/sumstats/QTS000021/QTD000379/QTD000379.all.tsv.gz	ENSG00000182782	12	122967620	A	G	chr12_122967620_A_G	22	0.0674847	0.837912	-0.0309945	0.151247	SNP	22	326	0.99895	ENSG00000182782	ENSG00000182782	30.49	rs112055728
QTS000021	ftp://ftp.ebi.ac.uk/pub/databases/spot/eQTL/sumstats/QTS000021/QTD000379/QTD000379.all.tsv.gz	ENSG00000183955	12	122967620	A	G	chr12_122967620_A_G	22	0.0674847	0.11753	0.248066	0.157562	SNP	22	326	0.99895	ENSG00000183955	ENSG00000183955	16.491	rs112055728
QTS000021	ftp://ftp.ebi.ac.uk/pub/databases/spot/eQTL/sumstats/QTS000021/QTD000379/QTD000379.all.tsv.gz	ENSG00000184047	12	122967620	A	G	chr12_122967620_A_G	22	0.0674847	0.490545	-0.102342	0.148072	SNP	22	326	0.99895	ENSG00000184047	ENSG00000184047	0.549	rs112055728
QTS000021	ftp://ftp.ebi.ac.uk/pub/databases/spot/eQTL/sumstats/QTS000021/QTD000379/QTD000379.all.tsv.gz	ENSG00000184209	12	122967620	A	G	chr12_122967620_A_G	22	0.0674847	0.484498	0.0746212	0.106473	SNP	22	326	0.99895	ENSG00000184209	ENSG00000184209	14.358	rs112055728
QTS000021	ftp://ftp.ebi.ac.uk/pub/databases/spot/eQTL/sumstats/QTS000021/QTD000379/QTD000379.all.tsv.gz	ENSG00000184445	12	122967620	A	G	chr12_122967620_A_G	22	0.0674847	0.808848	-0.0481421	0.198651	SNP	22	326	0.99895	ENSG00000184445	ENSG00000184445	1.088	rs112055728
QTS000021	ftp://ftp.ebi.ac.uk/pub/databases/spot/eQTL/sumstats/QTS000021/QTD000379/QTD000379.all.tsv.gz	ENSG00000185344	12	122967620	A	G	chr12_122967620_A_G	22	0.0674847	0.613381	0.115286	0.22769	SNP	22	326	0.99895	ENSG00000185344	ENSG00000185344	3.916	rs112055728
QTS000021	ftp://ftp.ebi.ac.uk/pub/databases/spot/eQTL/sumstats/QTS000021/QTD000379/QTD000379.all.tsv.gz	ENSG00000188026	12	122967620	A	G	chr12_122967620_A_G	22	0.0674847	0.642499	0.103441	0.222377	SNP	22	326	0.99895	ENSG00000188026	ENSG00000188026	0.87	rs112055728
QTS000021	ftp://ftp.ebi.ac.uk/pub/databases/spot/eQTL/sumstats/QTS000021/QTD000379/QTD000379.all.tsv.gz	ENSG00000255398	12	122967620	A	G	chr12_122967620_A_G	22	0.0674847	0.147804	-0.183151	0.125883	SNP	22	326	0.99895	ENSG00000255398	ENSG00000255398	5.646	rs112055728
QTS000021	ftp://ftp.ebi.ac.uk/pub/databases/spot/eQTL/sumstats/QTS000021/QTD000379/QTD000379.all.tsv.gz	ENSG00000256092	12	122967620	A	G	chr12_122967620_A_G	22	0.0674847	0.728789	-0.0662154	0.190606	SNP	22	326	0.99895	ENSG00000256092	ENSG00000256092	1.093	rs112055728
QTS000021	ftp://ftp.ebi.ac.uk/pub/databases/spot/eQTL/sumstats/QTS000021/QTD000379/QTD000379.all.tsv.gz	ENSG00000256546	12	122967620	A	G	chr12_122967620_A_G	22	0.0674847	0.371901	-0.163091	0.182095	SNP	22	326	0.99895	ENSG00000256546	ENSG00000256546	1.235	rs112055728
QTS000021	ftp://ftp.ebi.ac.uk/pub/databases/spot/eQTL/sumstats/QTS000021/QTD000379/QTD000379.all.tsv.gz	ENSG00000269997	12	122967620	A	G	chr12_122967620_A_G	22	0.0674847	0.00931793	-0.549644	0.208619	SNP	22	326	0.99895	ENSG00000269997	ENSG00000269997	0.703	rs112055728
QTS000021	ftp://ftp.ebi.ac.uk/pub/databases/spot/eQTL/sumstats/QTS000021/QTD000379/QTD000379.all.tsv.gz	ENSG00000270048	12	122967620	A	G	chr12_122967620_A_G	22	0.0674847	0.0763335	-0.414694	0.232341	SNP	22	326	0.99895	ENSG00000270048	ENSG00000270048	0.512	rs112055728
QTS000021	ftp://ftp.ebi.ac.uk/pub/databases/spot/eQTL/sumstats/QTS000021/QTD000379/QTD000379.all.tsv.gz	ENSG00000270130	12	122967620	A	G	chr12_122967620_A_G	22	0.0674847	0.145959	-0.288927	0.197673	SNP	22	326	0.99895	ENSG00000270130	ENSG00000270130	0.963	rs112055728
QTS000021	ftp://ftp.ebi.ac.uk/pub/databases/spot/eQTL/sumstats/QTS000021/QTD000379/QTD000379.all.tsv.gz	ENSG00000274427	12	122967620	A	G	chr12_122967620_A_G	22	0.0674847	0.978537	-0.00529784	0.196592	SNP	22	326	0.99895	ENSG00000274427	ENSG00000274427	0.868	rs112055728
QTS000021	ftp://ftp.ebi.ac.uk/pub/databases/spot/eQTL/sumstats/QTS000021/QTD000379/QTD000379.all.tsv.gz	ENSG00000278112	12	122967620	A	G	chr12_122967620_A_G	22	0.0674847	0.206259	0.265544	0.209174	SNP	22	326	0.99895	ENSG00000278112	ENSG00000278112	0.75	rs112055728
QTS000021	ftp://ftp.ebi.ac.uk/pub/databases/spot/eQTL/sumstats/QTS000021/QTD000379/QTD000379.all.tsv.gz	ENSG00000033030	12	122967637	C	T	chr12_122967637_C_T	13	0.0398773	0.603773	-0.0890579	0.171233	SNP	13	326	0.99482	ENSG00000033030	ENSG00000033030	11.035	rs73408887
QTS000021	ftp://ftp.ebi.ac.uk/pub/databases/spot/eQTL/sumstats/QTS000021/QTD000379/QTD000379.all.tsv.gz	ENSG00000051825	12	122967637	C	T	chr12_122967637_C_T	13	0.0398773	0.329513	-0.148585	0.151878	SNP	13	326	0.99482	ENSG00000051825	ENSG00000051825	0.903	rs73408887
QTS000021	ftp://ftp.ebi.ac.uk/pub/databases/spot/eQTL/sumstats/QTS000021/QTD000379/QTD000379.all.tsv.gz	ENSG00000086598	12	122967637	C	T	chr12_122967637_C_T	13	0.0398773	0.65493	0.0934364	0.208642	SNP	13	326	0.99482	ENSG00000086598	ENSG00000086598	108.516	rs73408887
QTS000021	ftp://ftp.ebi.ac.uk/pub/databases/spot/eQTL/sumstats/QTS000021/QTD000379/QTD000379.all.tsv.gz	ENSG00000090975	12	122967637	C	T	chr12_122967637_C_T	13	0.0398773	0.696267	0.090695	0.231882	SNP	13	326	0.99482	ENSG00000090975	ENSG00000090975	0.618	rs73408887
QTS000021	ftp://ftp.ebi.ac.uk/pub/databases/spot/eQTL/sumstats/QTS000021/QTD000379/QTD000379.all.tsv.gz	ENSG00000110987	12	122967637	C	T	chr12_122967637_C_T	13	0.0398773	0.213363	0.336084	0.268921	SNP	13	326	0.99482	ENSG00000110987	ENSG00000110987	1.303	rs73408887
QTS000021	ftp://ftp.ebi.ac.uk/pub/databases/spot/eQTL/sumstats/QTS000021/QTD000379/QTD000379.all.tsv.gz	ENSG00000111011	12	122967637	C	T	chr12_122967637_C_T	13	0.0398773	0.932137	-0.0162255	0.190213	SNP	13	326	0.99482	ENSG00000111011	ENSG00000111011	32.678	rs73408887
QTS000021	ftp://ftp.ebi.ac.uk/pub/databases/spot/eQTL/sumstats/QTS000021/QTD000379/QTD000379.all.tsv.gz	ENSG00000111328	12	122967637	C	T	chr12_122967637_C_T	13	0.0398773	0.162041	0.319677	0.227487	SNP	13	326	0.99482	ENSG00000111328	ENSG00000111328	10.667	rs73408887
QTS000021	ftp://ftp.ebi.ac.uk/pub/databases/spot/eQTL/sumstats/QTS000021/QTD000379/QTD000379.all.tsv.gz	ENSG00000111358	12	122967637	C	T	chr12_122967637_C_T	13	0.0398773	0.363656	-0.147516	0.161886	SNP	13	326	0.99482	ENSG00000111358	ENSG00000111358	15.55	rs73408887
QTS000021	ftp://ftp.ebi.ac.uk/pub/databases/spot/eQTL/sumstats/QTS000021/QTD000379/QTD000379.all.tsv.gz	ENSG00000111361	12	122967637	C	T	chr12_122967637_C_T	13	0.0398773	0.598479	-0.0992381	0.188048	SNP	13	326	0.99482	ENSG00000111361	ENSG00000111361	28.439	rs73408887
QTS000021	ftp://ftp.ebi.ac.uk/pub/databases/spot/eQTL/sumstats/QTS000021/QTD000379/QTD000379.all.tsv.gz	ENSG00000111364	12	122967637	C	T	chr12_122967637_C_T	13	0.0398773	0.39418	0.176427	0.206455	SNP	13	326	0.99482	ENSG00000111364	ENSG00000111364	8.692	rs73408887
QTS000021	ftp://ftp.ebi.ac.uk/pub/databases/spot/eQTL/sumstats/QTS000021/QTD000379/QTD000379.all.tsv.gz	ENSG00000130779	12	122967637	C	T	chr12_122967637_C_T	13	0.0398773	0.0312531	0.379206	0.174384	SNP	13	326	0.99482	ENSG00000130779	ENSG00000130779	20.443	rs73408887
QTS000021	ftp://ftp.ebi.ac.uk/pub/databases/spot/eQTL/sumstats/QTS000021/QTD000379/QTD000379.all.tsv.gz	ENSG00000130787	12	122967637	C	T	chr12_122967637_C_T	13	0.0398773	0.942744	-0.0224052	0.311426	SNP	13	326	0.99482	ENSG00000130787	ENSG00000130787	0.701	rs73408887
QTS000021	ftp://ftp.ebi.ac.uk/pub/databases/spot/eQTL/sumstats/QTS000021/QTD000379/QTD000379.all.tsv.gz	ENSG00000130921	12	122967637	C	T	chr12_122967637_C_T	13	0.0398773	0.807932	-0.0358161	0.147071	SNP	13	326	0.99482	ENSG00000130921	ENSG00000130921	3.049	rs73408887
QTS000021	ftp://ftp.ebi.ac.uk/pub/databases/spot/eQTL/sumstats/QTS000021/QTD000379/QTD000379.all.tsv.gz	ENSG00000139697	12	122967637	C	T	chr12_122967637_C_T	13	0.0398773	0.0134172	0.318812	0.127395	SNP	13	326	0.99482	ENSG00000139697	ENSG00000139697	16.054	rs73408887
QTS000021	ftp://ftp.ebi.ac.uk/pub/databases/spot/eQTL/sumstats/QTS000021/QTD000379/QTD000379.all.tsv.gz	ENSG00000139719	12	122967637	C	T	chr12_122967637_C_T	13	0.0398773	0.429146	0.108137	0.136394	SNP	13	326	0.99482	ENSG00000139719	ENSG00000139719	5.698	rs73408887
QTS000021	ftp://ftp.ebi.ac.uk/pub/databases/spot/eQTL/sumstats/QTS000021/QTD000379/QTD000379.all.tsv.gz	ENSG00000139722	12	122967637	C	T	chr12_122967637_C_T	13	0.0398773	0.511713	0.0773704	0.117627	SNP	13	326	0.99482	ENSG00000139722	ENSG00000139722	22.202	rs73408887
QTS000021	ftp://ftp.ebi.ac.uk/pub/databases/spot/eQTL/sumstats/QTS000021/QTD000379/QTD000379.all.tsv.gz	ENSG00000139726	12	122967637	C	T	chr12_122967637_C_T	13	0.0398773	0.61183	0.105926	0.208294	SNP	13	326	0.99482	ENSG00000139726	ENSG00000139726	26.444	rs73408887
QTS000021	ftp://ftp.ebi.ac.uk/pub/databases/spot/eQTL/sumstats/QTS000021/QTD000379/QTD000379.all.tsv.gz	ENSG00000150977	12	122967637	C	T	chr12_122967637_C_T	13	0.0398773	0.202789	0.247807	0.193703	SNP	13	326	0.99482	ENSG00000150977	ENSG00000150977	372.072	rs73408887
QTS000021	ftp://ftp.ebi.ac.uk/pub/databases/spot/eQTL/sumstats/QTS000021/QTD000379/QTD000379.all.tsv.gz	ENSG00000168778	12	122967637	C	T	chr12_122967637_C_T	13	0.0398773	0.682209	0.0976778	0.238088	SNP	13	326	0.99482	ENSG00000168778	ENSG00000168778	2.267	rs73408887
QTS000021	ftp://ftp.ebi.ac.uk/pub/databases/spot/eQTL/sumstats/QTS000021/QTD000379/QTD000379.all.tsv.gz	ENSG00000175727	12	122967637	C	T	chr12_122967637_C_T	13	0.0398773	0.357543	0.171774	0.186117	SNP	13	326	0.99482	ENSG00000175727	ENSG00000175727	18.566	rs73408887
QTS000021	ftp://ftp.ebi.ac.uk/pub/databases/spot/eQTL/sumstats/QTS000021/QTD000379/QTD000379.all.tsv.gz	ENSG00000182196	12	122967637	C	T	chr12_122967637_C_T	13	0.0398773	0.894314	-0.025084	0.188493	SNP	13	326	0.99482	ENSG00000182196	ENSG00000182196	1.389	rs73408887
QTS000021	ftp://ftp.ebi.ac.uk/pub/databases/spot/eQTL/sumstats/QTS000021/QTD000379/QTD000379.all.tsv.gz	ENSG00000182782	12	122967637	C	T	chr12_122967637_C_T	13	0.0398773	0.714345	-0.0677618	0.184774	SNP	13	326	0.99482	ENSG00000182782	ENSG00000182782	30.49	rs73408887
QTS000021	ftp://ftp.ebi.ac.uk/pub/databases/spot/eQTL/sumstats/QTS000021/QTD000379/QTD000379.all.tsv.gz	ENSG00000183955	12	122967637	C	T	chr12_122967637_C_T	13	0.0398773	0.0289252	0.421432	0.191038	SNP	13	326	0.99482	ENSG00000183955	ENSG00000183955	16.491	rs73408887
QTS000021	ftp://ftp.ebi.ac.uk/pub/databases/spot/eQTL/sumstats/QTS000021/QTD000379/QTD000379.all.tsv.gz	ENSG00000184047	12	122967637	C	T	chr12_122967637_C_T	13	0.0398773	0.304161	-0.186217	0.180595	SNP	13	326	0.99482	ENSG00000184047	ENSG00000184047	0.549	rs73408887
QTS000021	ftp://ftp.ebi.ac.uk/pub/databases/spot/eQTL/sumstats/QTS000021/QTD000379/QTD000379.all.tsv.gz	ENSG00000184209	12	122967637	C	T	chr12_122967637_C_T	13	0.0398773	0.229803	0.156391	0.129695	SNP	13	326	0.99482	ENSG00000184209	ENSG00000184209	14.358	rs73408887
QTS000021	ftp://ftp.ebi.ac.uk/pub/databases/spot/eQTL/sumstats/QTS000021/QTD000379/QTD000379.all.tsv.gz	ENSG00000184445	12	122967637	C	T	chr12_122967637_C_T	13	0.0398773	0.756955	0.0752596	0.24273	SNP	13	326	0.99482	ENSG00000184445	ENSG00000184445	1.088	rs73408887
QTS000021	ftp://ftp.ebi.ac.uk/pub/databases/spot/eQTL/sumstats/QTS000021/QTD000379/QTD000379.all.tsv.gz	ENSG00000185344	12	122967637	C	T	chr12_122967637_C_T	13	0.0398773	0.996454	0.00123982	0.278489	SNP	13	326	0.99482	ENSG00000185344	ENSG00000185344	3.916	rs73408887
QTS000021	ftp://ftp.ebi.ac.uk/pub/databases/spot/eQTL/sumstats/QTS000021/QTD000379/QTD000379.all.tsv.gz	ENSG00000188026	12	122967637	C	T	chr12_122967637_C_T	13	0.0398773	0.191411	0.354858	0.270385	SNP	13	326	0.99482	ENSG00000188026	ENSG00000188026	0.87	rs73408887
QTS000021	ftp://ftp.ebi.ac.uk/pub/databases/spot/eQTL/sumstats/QTS000021/QTD000379/QTD000379.all.tsv.gz	ENSG00000255398	12	122967637	C	T	chr12_122967637_C_T	13	0.0398773	0.0461148	-0.307431	0.152856	SNP	13	326	0.99482	ENSG00000255398	ENSG00000255398	5.646	rs73408887
QTS000021	ftp://ftp.ebi.ac.uk/pub/databases/spot/eQTL/sumstats/QTS000021/QTD000379/QTD000379.all.tsv.gz	ENSG00000256092	12	122967637	C	T	chr12_122967637_C_T	13	0.0398773	0.215199	-0.288545	0.231814	SNP	13	326	0.99482	ENSG00000256092	ENSG00000256092	1.093	rs73408887
QTS000021	ftp://ftp.ebi.ac.uk/pub/databases/spot/eQTL/sumstats/QTS000021/QTD000379/QTD000379.all.tsv.gz	ENSG00000256546	12	122967637	C	T	chr12_122967637_C_T	13	0.0398773	0.4822	-0.156943	0.222757	SNP	13	326	0.99482	ENSG00000256546	ENSG00000256546	1.235	rs73408887
QTS000021	ftp://ftp.ebi.ac.uk/pub/databases/spot/eQTL/sumstats/QTS000021/QTD000379/QTD000379.all.tsv.gz	ENSG00000269997	12	122967637	C	T	chr12_122967637_C_T	13	0.0398773	0.02525	-0.579729	0.256463	SNP	13	326	0.99482	ENSG00000269997	ENSG00000269997	0.703	rs73408887
QTS000021	ftp://ftp.ebi.ac.uk/pub/databases/spot/eQTL/sumstats/QTS000021/QTD000379/QTD000379.all.tsv.gz	ENSG00000270048	12	122967637	C	T	chr12_122967637_C_T	13	0.0398773	0.949724	-0.0181251	0.286967	SNP	13	326	0.99482	ENSG00000270048	ENSG00000270048	0.512	rs73408887
QTS000021	ftp://ftp.ebi.ac.uk/pub/databases/spot/eQTL/sumstats/QTS000021/QTD000379/QTD000379.all.tsv.gz	ENSG00000270130	12	122967637	C	T	chr12_122967637_C_T	13	0.0398773	0.551581	-0.145018	0.24301	SNP	13	326	0.99482	ENSG00000270130	ENSG00000270130	0.963	rs73408887
QTS000021	ftp://ftp.ebi.ac.uk/pub/databases/spot/eQTL/sumstats/QTS000021/QTD000379/QTD000379.all.tsv.gz	ENSG00000274427	12	122967637	C	T	chr12_122967637_C_T	13	0.0398773	0.417275	0.194989	0.23971	SNP	13	326	0.99482	ENSG00000274427	ENSG00000274427	0.868	rs73408887
QTS000021	ftp://ftp.ebi.ac.uk/pub/databases/spot/eQTL/sumstats/QTS000021/QTD000379/QTD000379.all.tsv.gz	ENSG00000278112	12	122967637	C	T	chr12_122967637_C_T	13	0.0398773	0.0103616	0.652672	0.251346	SNP	13	326	0.99482	ENSG00000278112	ENSG00000278112	0.75	rs73408887
QTS000021	ftp://ftp.ebi.ac.uk/pub/databases/spot/eQTL/sumstats/QTS000021/QTD000379/QTD000379.all.tsv.gz	ENSG00000033030	12	122967980	T	C	chr12_122967980_T_C	10	0.0306748	0.332412	-0.178655	0.183716	SNP	9	326	0.93948	ENSG00000033030	ENSG00000033030	11.035	rs116887147
QTS000021	ftp://ftp.ebi.ac.uk/pub/databases/spot/eQTL/sumstats/QTS000021/QTD000379/QTD000379.all.tsv.gz	ENSG00000051825	12	122967980	T	C	chr12_122967980_T_C	10	0.0306748	0.0403721	-0.33406	0.161531	SNP	9	326	0.93948	ENSG00000051825	ENSG00000051825	0.903	rs116887147
QTS000021	ftp://ftp.ebi.ac.uk/pub/databases/spot/eQTL/sumstats/QTS000021/QTD000379/QTD000379.all.tsv.gz	ENSG00000086598	12	122967980	T	C	chr12_122967980_T_C	10	0.0306748	0.0876664	-0.382189	0.222305	SNP	9	326	0.93948	ENSG00000086598	ENSG00000086598	108.516	rs116887147
QTS000021	ftp://ftp.ebi.ac.uk/pub/databases/spot/eQTL/sumstats/QTS000021/QTD000379/QTD000379.all.tsv.gz	ENSG00000090975	12	122967980	T	C	chr12_122967980_T_C	10	0.0306748	0.261686	0.279897	0.248418	SNP	9	326	0.93948	ENSG00000090975	ENSG00000090975	0.618	rs116887147
QTS000021	ftp://ftp.ebi.ac.uk/pub/databases/spot/eQTL/sumstats/QTS000021/QTD000379/QTD000379.all.tsv.gz	ENSG00000110987	12	122967980	T	C	chr12_122967980_T_C	10	0.0306748	0.753886	-0.0912803	0.290607	SNP	9	326	0.93948	ENSG00000110987	ENSG00000110987	1.303	rs116887147
QTS000021	ftp://ftp.ebi.ac.uk/pub/databases/spot/eQTL/sumstats/QTS000021/QTD000379/QTD000379.all.tsv.gz	ENSG00000111011	12	122967980	T	C	chr12_122967980_T_C	10	0.0306748	0.57655	0.114359	0.204333	SNP	9	326	0.93948	ENSG00000111011	ENSG00000111011	32.678	rs116887147
QTS000021	ftp://ftp.ebi.ac.uk/pub/databases/spot/eQTL/sumstats/QTS000021/QTD000379/QTD000379.all.tsv.gz	ENSG00000111328	12	122967980	T	C	chr12_122967980_T_C	10	0.0306748	0.17521	-0.333358	0.244724	SNP	9	326	0.93948	ENSG00000111328	ENSG00000111328	10.667	rs116887147
QTS000021	ftp://ftp.ebi.ac.uk/pub/databases/spot/eQTL/sumstats/QTS000021/QTD000379/QTD000379.all.tsv.gz	ENSG00000111358	12	122967980	T	C	chr12_122967980_T_C	10	0.0306748	0.400117	0.146958	0.174152	SNP	9	326	0.93948	ENSG00000111358	ENSG00000111358	15.55	rs116887147
QTS000021	ftp://ftp.ebi.ac.uk/pub/databases/spot/eQTL/sumstats/QTS000021/QTD000379/QTD000379.all.tsv.gz	ENSG00000111361	12	122967980	T	C	chr12_122967980_T_C	10	0.0306748	0.821892	-0.0456373	0.202371	SNP	9	326	0.93948	ENSG00000111361	ENSG00000111361	28.439	rs116887147
QTS000021	ftp://ftp.ebi.ac.uk/pub/databases/spot/eQTL/sumstats/QTS000021/QTD000379/QTD000379.all.tsv.gz	ENSG00000111364	12	122967980	T	C	chr12_122967980_T_C	10	0.0306748	0.563942	-0.128559	0.222306	SNP	9	326	0.93948	ENSG00000111364	ENSG00000111364	8.692	rs116887147
QTS000021	ftp://ftp.ebi.ac.uk/pub/databases/spot/eQTL/sumstats/QTS000021/QTD000379/QTD000379.all.tsv.gz	ENSG00000130779	12	122967980	T	C	chr12_122967980_T_C	10	0.0306748	0.575244	0.106866	0.190292	SNP	9	326	0.93948	ENSG00000130779	ENSG00000130779	20.443	rs116887147
QTS000021	ftp://ftp.ebi.ac.uk/pub/databases/spot/eQTL/sumstats/QTS000021/QTD000379/QTD000379.all.tsv.gz	ENSG00000130787	12	122967980	T	C	chr12_122967980_T_C	10	0.0306748	0.877821	0.0515692	0.334868	SNP	9	326	0.93948	ENSG00000130787	ENSG00000130787	0.701	rs116887147
QTS000021	ftp://ftp.ebi.ac.uk/pub/databases/spot/eQTL/sumstats/QTS000021/QTD000379/QTD000379.all.tsv.gz	ENSG00000130921	12	122967980	T	C	chr12_122967980_T_C	10	0.0306748	0.141235	-0.232261	0.157027	SNP	9	326	0.93948	ENSG00000130921	ENSG00000130921	3.049	rs116887147
QTS000021	ftp://ftp.ebi.ac.uk/pub/databases/spot/eQTL/sumstats/QTS000021/QTD000379/QTD000379.all.tsv.gz	ENSG00000139697	12	122967980	T	C	chr12_122967980_T_C	10	0.0306748	0.137033	-0.207537	0.138817	SNP	9	326	0.93948	ENSG00000139697	ENSG00000139697	16.054	rs116887147
QTS000021	ftp://ftp.ebi.ac.uk/pub/databases/spot/eQTL/sumstats/QTS000021/QTD000379/QTD000379.all.tsv.gz	ENSG00000139719	12	122967980	T	C	chr12_122967980_T_C	10	0.0306748	0.265626	-0.163551	0.146365	SNP	9	326	0.93948	ENSG00000139719	ENSG00000139719	5.698	rs116887147
QTS000021	ftp://ftp.ebi.ac.uk/pub/databases/spot/eQTL/sumstats/QTS000021/QTD000379/QTD000379.all.tsv.gz	ENSG00000139722	12	122967980	T	C	chr12_122967980_T_C	10	0.0306748	0.582485	0.069722	0.126544	SNP	9	326	0.93948	ENSG00000139722	ENSG00000139722	22.202	rs116887147
QTS000021	ftp://ftp.ebi.ac.uk/pub/databases/spot/eQTL/sumstats/QTS000021/QTD000379/QTD000379.all.tsv.gz	ENSG00000139726	12	122967980	T	C	chr12_122967980_T_C	10	0.0306748	0.106763	-0.360607	0.222215	SNP	9	326	0.93948	ENSG00000139726	ENSG00000139726	26.444	rs116887147
QTS000021	ftp://ftp.ebi.ac.uk/pub/databases/spot/eQTL/sumstats/QTS000021/QTD000379/QTD000379.all.tsv.gz	ENSG00000150977	12	122967980	T	C	chr12_122967980_T_C	10	0.0306748	0.0112167	-0.526277	0.20493	SNP	9	326	0.93948	ENSG00000150977	ENSG00000150977	372.072	rs116887147
QTS000021	ftp://ftp.ebi.ac.uk/pub/databases/spot/eQTL/sumstats/QTS000021/QTD000379/QTD000379.all.tsv.gz	ENSG00000168778	12	122967980	T	C	chr12_122967980_T_C	10	0.0306748	0.753301	0.0806345	0.256086	SNP	9	326	0.93948	ENSG00000168778	ENSG00000168778	2.267	rs116887147
QTS000021	ftp://ftp.ebi.ac.uk/pub/databases/spot/eQTL/sumstats/QTS000021/QTD000379/QTD000379.all.tsv.gz	ENSG00000175727	12	122967980	T	C	chr12_122967980_T_C	10	0.0306748	0.515806	-0.130556	0.200427	SNP	9	326	0.93948	ENSG00000175727	ENSG00000175727	18.566	rs116887147
QTS000021	ftp://ftp.ebi.ac.uk/pub/databases/spot/eQTL/sumstats/QTS000021/QTD000379/QTD000379.all.tsv.gz	ENSG00000182196	12	122967980	T	C	chr12_122967980_T_C	10	0.0306748	0.411608	0.166527	0.202244	SNP	9	326	0.93948	ENSG00000182196	ENSG00000182196	1.389	rs116887147
QTS000021	ftp://ftp.ebi.ac.uk/pub/databases/spot/eQTL/sumstats/QTS000021/QTD000379/QTD000379.all.tsv.gz	ENSG00000182782	12	122967980	T	C	chr12_122967980_T_C	10	0.0306748	0.793427	0.0521363	0.198739	SNP	9	326	0.93948	ENSG00000182782	ENSG00000182782	30.49	rs116887147
QTS000021	ftp://ftp.ebi.ac.uk/pub/databases/spot/eQTL/sumstats/QTS000021/QTD000379/QTD000379.all.tsv.gz	ENSG00000183955	12	122967980	T	C	chr12_122967980_T_C	10	0.0306748	0.30842	-0.212638	0.208049	SNP	9	326	0.93948	ENSG00000183955	ENSG00000183955	16.491	rs116887147
QTS000021	ftp://ftp.ebi.ac.uk/pub/databases/spot/eQTL/sumstats/QTS000021/QTD000379/QTD000379.all.tsv.gz	ENSG00000184047	12	122967980	T	C	chr12_122967980_T_C	10	0.0306748	0.150893	-0.279442	0.193539	SNP	9	326	0.93948	ENSG00000184047	ENSG00000184047	0.549	rs116887147
QTS000021	ftp://ftp.ebi.ac.uk/pub/databases/spot/eQTL/sumstats/QTS000021/QTD000379/QTD000379.all.tsv.gz	ENSG00000184209	12	122967980	T	C	chr12_122967980_T_C	10	0.0306748	0.763684	0.0422002	0.140107	SNP	9	326	0.93948	ENSG00000184209	ENSG00000184209	14.358	rs116887147
QTS000021	ftp://ftp.ebi.ac.uk/pub/databases/spot/eQTL/sumstats/QTS000021/QTD000379/QTD000379.all.tsv.gz	ENSG00000184445	12	122967980	T	C	chr12_122967980_T_C	10	0.0306748	0.0785215	0.457736	0.258377	SNP	9	326	0.93948	ENSG00000184445	ENSG00000184445	1.088	rs116887147
QTS000021	ftp://ftp.ebi.ac.uk/pub/databases/spot/eQTL/sumstats/QTS000021/QTD000379/QTD000379.all.tsv.gz	ENSG00000185344	12	122967980	T	C	chr12_122967980_T_C	10	0.0306748	0.719144	-0.107849	0.299339	SNP	9	326	0.93948	ENSG00000185344	ENSG00000185344	3.916	rs116887147
QTS000021	ftp://ftp.ebi.ac.uk/pub/databases/spot/eQTL/sumstats/QTS000021/QTD000379/QTD000379.all.tsv.gz	ENSG00000188026	12	122967980	T	C	chr12_122967980_T_C	10	0.0306748	0.768185	-0.0863306	0.292357	SNP	9	326	0.93948	ENSG00000188026	ENSG00000188026	0.87	rs116887147
QTS000021	ftp://ftp.ebi.ac.uk/pub/databases/spot/eQTL/sumstats/QTS000021/QTD000379/QTD000379.all.tsv.gz	ENSG00000255398	12	122967980	T	C	chr12_122967980_T_C	10	0.0306748	0.911978	0.0184478	0.166596	SNP	9	326	0.93948	ENSG00000255398	ENSG00000255398	5.646	rs116887147
QTS000021	ftp://ftp.ebi.ac.uk/pub/databases/spot/eQTL/sumstats/QTS000021/QTD000379/QTD000379.all.tsv.gz	ENSG00000256092	12	122967980	T	C	chr12_122967980_T_C	10	0.0306748	0.271515	-0.275434	0.249556	SNP	9	326	0.93948	ENSG00000256092	ENSG00000256092	1.093	rs116887147
QTS000021	ftp://ftp.ebi.ac.uk/pub/databases/spot/eQTL/sumstats/QTS000021/QTD000379/QTD000379.all.tsv.gz	ENSG00000256546	12	122967980	T	C	chr12_122967980_T_C	10	0.0306748	0.947593	0.0157979	0.239938	SNP	9	326	0.93948	ENSG00000256546	ENSG00000256546	1.235	rs116887147
QTS000021	ftp://ftp.ebi.ac.uk/pub/databases/spot/eQTL/sumstats/QTS000021/QTD000379/QTD000379.all.tsv.gz	ENSG00000269997	12	122967980	T	C	chr12_122967980_T_C	10	0.0306748	0.901295	0.0348479	0.280491	SNP	9	326	0.93948	ENSG00000269997	ENSG00000269997	0.703	rs116887147
QTS000021	ftp://ftp.ebi.ac.uk/pub/databases/spot/eQTL/sumstats/QTS000021/QTD000379/QTD000379.all.tsv.gz	ENSG00000270048	12	122967980	T	C	chr12_122967980_T_C	10	0.0306748	0.391949	-0.2643	0.307826	SNP	9	326	0.93948	ENSG00000270048	ENSG00000270048	0.512	rs116887147
QTS000021	ftp://ftp.ebi.ac.uk/pub/databases/spot/eQTL/sumstats/QTS000021/QTD000379/QTD000379.all.tsv.gz	ENSG00000270130	12	122967980	T	C	chr12_122967980_T_C	10	0.0306748	0.257461	-0.296133	0.260498	SNP	9	326	0.93948	ENSG00000270130	ENSG00000270130	0.963	rs116887147
QTS000021	ftp://ftp.ebi.ac.uk/pub/databases/spot/eQTL/sumstats/QTS000021/QTD000379/QTD000379.all.tsv.gz	ENSG00000274427	12	122967980	T	C	chr12_122967980_T_C	10	0.0306748	0.807234	-0.0631357	0.258294	SNP	9	326	0.93948	ENSG00000274427	ENSG00000274427	0.868	rs116887147
QTS000021	ftp://ftp.ebi.ac.uk/pub/databases/spot/eQTL/sumstats/QTS000021/QTD000379/QTD000379.all.tsv.gz	ENSG00000278112	12	122967980	T	C	chr12_122967980_T_C	10	0.0306748	0.954421	-0.0158229	0.276368	SNP	9	326	0.93948	ENSG00000278112	ENSG00000278112	0.75	rs116887147
QTS000021	ftp://ftp.ebi.ac.uk/pub/databases/spot/eQTL/sumstats/QTS000021/QTD000379/QTD000379.all.tsv.gz	ENSG00000033030	12	122968070	CA	C	chr12_122968070_CA_C	20	0.0613497	0.202852	-0.182933	0.143013	INDEL	20	326	0.99885	ENSG00000033030	ENSG00000033030	11.035	rs375982085
QTS000021	ftp://ftp.ebi.ac.uk/pub/databases/spot/eQTL/sumstats/QTS000021/QTD000379/QTD000379.all.tsv.gz	ENSG00000051825	12	122968070	CA	C	chr12_122968070_CA_C	20	0.0613497	0.20073	-0.163393	0.127135	INDEL	20	326	0.99885	ENSG00000051825	ENSG00000051825	0.903	rs375982085
QTS000021	ftp://ftp.ebi.ac.uk/pub/databases/spot/eQTL/sumstats/QTS000021/QTD000379/QTD000379.all.tsv.gz	ENSG00000086598	12	122968070	CA	C	chr12_122968070_CA_C	20	0.0613497	0.27494	0.191187	0.17447	INDEL	20	326	0.99885	ENSG00000086598	ENSG00000086598	108.516	rs375982085
QTS000021	ftp://ftp.ebi.ac.uk/pub/databases/spot/eQTL/sumstats/QTS000021/QTD000379/QTD000379.all.tsv.gz	ENSG00000090975	12	122968070	CA	C	chr12_122968070_CA_C	20	0.0613497	0.297554	0.202743	0.193943	INDEL	20	326	0.99885	ENSG00000090975	ENSG00000090975	0.618	rs375982085
QTS000021	ftp://ftp.ebi.ac.uk/pub/databases/spot/eQTL/sumstats/QTS000021/QTD000379/QTD000379.all.tsv.gz	ENSG00000110987	12	122968070	CA	C	chr12_122968070_CA_C	20	0.0613497	0.246224	0.26286	0.225789	INDEL	20	326	0.99885	ENSG00000110987	ENSG00000110987	1.303	rs375982085
QTS000021	ftp://ftp.ebi.ac.uk/pub/databases/spot/eQTL/sumstats/QTS000021/QTD000379/QTD000379.all.tsv.gz	ENSG00000111011	12	122968070	CA	C	chr12_122968070_CA_C	20	0.0613497	0.960168	-0.00798421	0.159597	INDEL	20	326	0.99885	ENSG00000111011	ENSG00000111011	32.678	rs375982085
QTS000021	ftp://ftp.ebi.ac.uk/pub/databases/spot/eQTL/sumstats/QTS000021/QTD000379/QTD000379.all.tsv.gz	ENSG00000111328	12	122968070	CA	C	chr12_122968070_CA_C	20	0.0613497	0.226124	0.23238	0.191186	INDEL	20	326	0.99885	ENSG00000111328	ENSG00000111328	10.667	rs375982085
QTS000021	ftp://ftp.ebi.ac.uk/pub/databases/spot/eQTL/sumstats/QTS000021/QTD000379/QTD000379.all.tsv.gz	ENSG00000111358	12	122968070	CA	C	chr12_122968070_CA_C	20	0.0613497	0.122863	-0.20966	0.135114	INDEL	20	326	0.99885	ENSG00000111358	ENSG00000111358	15.55	rs375982085
QTS000021	ftp://ftp.ebi.ac.uk/pub/databases/spot/eQTL/sumstats/QTS000021/QTD000379/QTD000379.all.tsv.gz	ENSG00000111361	12	122968070	CA	C	chr12_122968070_CA_C	20	0.0613497	0.368896	-0.14195	0.157495	INDEL	20	326	0.99885	ENSG00000111361	ENSG00000111361	28.439	rs375982085
QTS000021	ftp://ftp.ebi.ac.uk/pub/databases/spot/eQTL/sumstats/QTS000021/QTD000379/QTD000379.all.tsv.gz	ENSG00000111364	12	122968070	CA	C	chr12_122968070_CA_C	20	0.0613497	0.429417	0.137303	0.173282	INDEL	20	326	0.99885	ENSG00000111364	ENSG00000111364	8.692	rs375982085
QTS000021	ftp://ftp.ebi.ac.uk/pub/databases/spot/eQTL/sumstats/QTS000021/QTD000379/QTD000379.all.tsv.gz	ENSG00000130779	12	122968070	CA	C	chr12_122968070_CA_C	20	0.0613497	0.0196254	0.344228	0.145915	INDEL	20	326	0.99885	ENSG00000130779	ENSG00000130779	20.443	rs375982085
QTS000021	ftp://ftp.ebi.ac.uk/pub/databases/spot/eQTL/sumstats/QTS000021/QTD000379/QTD000379.all.tsv.gz	ENSG00000130787	12	122968070	CA	C	chr12_122968070_CA_C	20	0.0613497	0.971774	0.00926146	0.2613	INDEL	20	326	0.99885	ENSG00000130787	ENSG00000130787	0.701	rs375982085
QTS000021	ftp://ftp.ebi.ac.uk/pub/databases/spot/eQTL/sumstats/QTS000021/QTD000379/QTD000379.all.tsv.gz	ENSG00000130921	12	122968070	CA	C	chr12_122968070_CA_C	20	0.0613497	0.251509	-0.141451	0.122873	INDEL	20	326	0.99885	ENSG00000130921	ENSG00000130921	3.049	rs375982085
QTS000021	ftp://ftp.ebi.ac.uk/pub/databases/spot/eQTL/sumstats/QTS000021/QTD000379/QTD000379.all.tsv.gz	ENSG00000139697	12	122968070	CA	C	chr12_122968070_CA_C	20	0.0613497	0.000593862	0.368033	0.10485	INDEL	20	326	0.99885	ENSG00000139697	ENSG00000139697	16.054	rs375982085
QTS000021	ftp://ftp.ebi.ac.uk/pub/databases/spot/eQTL/sumstats/QTS000021/QTD000379/QTD000379.all.tsv.gz	ENSG00000139719	12	122968070	CA	C	chr12_122968070_CA_C	20	0.0613497	0.079019	0.200718	0.113489	INDEL	20	326	0.99885	ENSG00000139719	ENSG00000139719	5.698	rs375982085
QTS000021	ftp://ftp.ebi.ac.uk/pub/databases/spot/eQTL/sumstats/QTS000021/QTD000379/QTD000379.all.tsv.gz	ENSG00000139722	12	122968070	CA	C	chr12_122968070_CA_C	20	0.0613497	0.366961	0.0891963	0.0985646	INDEL	20	326	0.99885	ENSG00000139722	ENSG00000139722	22.202	rs375982085
QTS000021	ftp://ftp.ebi.ac.uk/pub/databases/spot/eQTL/sumstats/QTS000021/QTD000379/QTD000379.all.tsv.gz	ENSG00000139726	12	122968070	CA	C	chr12_122968070_CA_C	20	0.0613497	0.582777	0.0962015	0.174739	INDEL	20	326	0.99885	ENSG00000139726	ENSG00000139726	26.444	rs375982085
QTS000021	ftp://ftp.ebi.ac.uk/pub/databases/spot/eQTL/sumstats/QTS000021/QTD000379/QTD000379.all.tsv.gz	ENSG00000150977	12	122968070	CA	C	chr12_122968070_CA_C	20	0.0613497	0.305467	0.167454	0.162839	INDEL	20	326	0.99885	ENSG00000150977	ENSG00000150977	372.072	rs375982085
QTS000021	ftp://ftp.ebi.ac.uk/pub/databases/spot/eQTL/sumstats/QTS000021/QTD000379/QTD000379.all.tsv.gz	ENSG00000168778	12	122968070	CA	C	chr12_122968070_CA_C	20	0.0613497	0.898346	0.0255771	0.199866	INDEL	20	326	0.99885	ENSG00000168778	ENSG00000168778	2.267	rs375982085
QTS000021	ftp://ftp.ebi.ac.uk/pub/databases/spot/eQTL/sumstats/QTS000021/QTD000379/QTD000379.all.tsv.gz	ENSG00000175727	12	122968070	CA	C	chr12_122968070_CA_C	20	0.0613497	0.360959	0.143106	0.156164	INDEL	20	326	0.99885	ENSG00000175727	ENSG00000175727	18.566	rs375982085
QTS000021	ftp://ftp.ebi.ac.uk/pub/databases/spot/eQTL/sumstats/QTS000021/QTD000379/QTD000379.all.tsv.gz	ENSG00000182196	12	122968070	CA	C	chr12_122968070_CA_C	20	0.0613497	0.764518	-0.0474507	0.158113	INDEL	20	326	0.99885	ENSG00000182196	ENSG00000182196	1.389	rs375982085
QTS000021	ftp://ftp.ebi.ac.uk/pub/databases/spot/eQTL/sumstats/QTS000021/QTD000379/QTD000379.all.tsv.gz	ENSG00000182782	12	122968070	CA	C	chr12_122968070_CA_C	20	0.0613497	0.937837	-0.0121166	0.155098	INDEL	20	326	0.99885	ENSG00000182782	ENSG00000182782	30.49	rs375982085
QTS000021	ftp://ftp.ebi.ac.uk/pub/databases/spot/eQTL/sumstats/QTS000021/QTD000379/QTD000379.all.tsv.gz	ENSG00000183955	12	122968070	CA	C	chr12_122968070_CA_C	20	0.0613497	0.054522	0.311778	0.160873	INDEL	20	326	0.99885	ENSG00000183955	ENSG00000183955	16.491	rs375982085
QTS000021	ftp://ftp.ebi.ac.uk/pub/databases/spot/eQTL/sumstats/QTS000021/QTD000379/QTD000379.all.tsv.gz	ENSG00000184047	12	122968070	CA	C	chr12_122968070_CA_C	20	0.0613497	0.172756	-0.207027	0.151113	INDEL	20	326	0.99885	ENSG00000184047	ENSG00000184047	0.549	rs375982085
QTS000021	ftp://ftp.ebi.ac.uk/pub/databases/spot/eQTL/sumstats/QTS000021/QTD000379/QTD000379.all.tsv.gz	ENSG00000184209	12	122968070	CA	C	chr12_122968070_CA_C	20	0.0613497	0.26717	0.121288	0.108896	INDEL	20	326	0.99885	ENSG00000184209	ENSG00000184209	14.358	rs375982085
QTS000021	ftp://ftp.ebi.ac.uk/pub/databases/spot/eQTL/sumstats/QTS000021/QTD000379/QTD000379.all.tsv.gz	ENSG00000184445	12	122968070	CA	C	chr12_122968070_CA_C	20	0.0613497	0.751018	-0.0647395	0.203655	INDEL	20	326	0.99885	ENSG00000184445	ENSG00000184445	1.088	rs375982085
QTS000021	ftp://ftp.ebi.ac.uk/pub/databases/spot/eQTL/sumstats/QTS000021/QTD000379/QTD000379.all.tsv.gz	ENSG00000185344	12	122968070	CA	C	chr12_122968070_CA_C	20	0.0613497	0.512084	0.153335	0.233321	INDEL	20	326	0.99885	ENSG00000185344	ENSG00000185344	3.916	rs375982085
QTS000021	ftp://ftp.ebi.ac.uk/pub/databases/spot/eQTL/sumstats/QTS000021/QTD000379/QTD000379.all.tsv.gz	ENSG00000188026	12	122968070	CA	C	chr12_122968070_CA_C	20	0.0613497	0.891639	0.0311363	0.228164	INDEL	20	326	0.99885	ENSG00000188026	ENSG00000188026	0.87	rs375982085
QTS000021	ftp://ftp.ebi.ac.uk/pub/databases/spot/eQTL/sumstats/QTS000021/QTD000379/QTD000379.all.tsv.gz	ENSG00000255398	12	122968070	CA	C	chr12_122968070_CA_C	20	0.0613497	0.0443637	-0.260024	0.128223	INDEL	20	326	0.99885	ENSG00000255398	ENSG00000255398	5.646	rs375982085
QTS000021	ftp://ftp.ebi.ac.uk/pub/databases/spot/eQTL/sumstats/QTS000021/QTD000379/QTD000379.all.tsv.gz	ENSG00000256092	12	122968070	CA	C	chr12_122968070_CA_C	20	0.0613497	0.918213	-0.0201099	0.195508	INDEL	20	326	0.99885	ENSG00000256092	ENSG00000256092	1.093	rs375982085
QTS000021	ftp://ftp.ebi.ac.uk/pub/databases/spot/eQTL/sumstats/QTS000021/QTD000379/QTD000379.all.tsv.gz	ENSG00000256546	12	122968070	CA	C	chr12_122968070_CA_C	20	0.0613497	0.382061	-0.163709	0.18673	INDEL	20	326	0.99885	ENSG00000256546	ENSG00000256546	1.235	rs375982085
QTS000021	ftp://ftp.ebi.ac.uk/pub/databases/spot/eQTL/sumstats/QTS000021/QTD000379/QTD000379.all.tsv.gz	ENSG00000269997	12	122968070	CA	C	chr12_122968070_CA_C	20	0.0613497	0.00444992	-0.615124	0.212943	INDEL	20	326	0.99885	ENSG00000269997	ENSG00000269997	0.703	rs375982085
QTS000021	ftp://ftp.ebi.ac.uk/pub/databases/spot/eQTL/sumstats/QTS000021/QTD000379/QTD000379.all.tsv.gz	ENSG00000270048	12	122968070	CA	C	chr12_122968070_CA_C	20	0.0613497	0.149293	-0.346574	0.239087	INDEL	20	326	0.99885	ENSG00000270048	ENSG00000270048	0.512	rs375982085
QTS000021	ftp://ftp.ebi.ac.uk/pub/databases/spot/eQTL/sumstats/QTS000021/QTD000379/QTD000379.all.tsv.gz	ENSG00000270130	12	122968070	CA	C	chr12_122968070_CA_C	20	0.0613497	0.208632	-0.256417	0.203048	INDEL	20	326	0.99885	ENSG00000270130	ENSG00000270130	0.963	rs375982085
QTS000021	ftp://ftp.ebi.ac.uk/pub/databases/spot/eQTL/sumstats/QTS000021/QTD000379/QTD000379.all.tsv.gz	ENSG00000274427	12	122968070	CA	C	chr12_122968070_CA_C	20	0.0613497	0.986142	0.00350711	0.201574	INDEL	20	326	0.99885	ENSG00000274427	ENSG00000274427	0.868	rs375982085
QTS000021	ftp://ftp.ebi.ac.uk/pub/databases/spot/eQTL/sumstats/QTS000021/QTD000379/QTD000379.all.tsv.gz	ENSG00000278112	12	122968070	CA	C	chr12_122968070_CA_C	20	0.0613497	0.0814293	0.374445	0.21343	INDEL	20	326	0.99885	ENSG00000278112	ENSG00000278112	0.75	rs375982085
QTS000021	ftp://ftp.ebi.ac.uk/pub/databases/spot/eQTL/sumstats/QTS000021/QTD000379/QTD000379.all.tsv.gz	ENSG00000033030	12	122968072	G	GA	chr12_122968072_G_GA	9	0.0276074	0.982047	-0.00494697	0.21947	INDEL	9	326	0.77485	ENSG00000033030	ENSG00000033030	11.035	rs1288872545
QTS000021	ftp://ftp.ebi.ac.uk/pub/databases/spot/eQTL/sumstats/QTS000021/QTD000379/QTD000379.all.tsv.gz	ENSG00000051825	12	122968072	G	GA	chr12_122968072_G_GA	9	0.0276074	0.0696433	-0.352607	0.192948	INDEL	9	326	0.77485	ENSG00000051825	ENSG00000051825	0.903	rs1288872545
QTS000021	ftp://ftp.ebi.ac.uk/pub/databases/spot/eQTL/sumstats/QTS000021/QTD000379/QTD000379.all.tsv.gz	ENSG00000086598	12	122968072	G	GA	chr12_122968072_G_GA	9	0.0276074	0.659229	-0.118058	0.267178	INDEL	9	326	0.77485	ENSG00000086598	ENSG00000086598	108.516	rs1288872545
QTS000021	ftp://ftp.ebi.ac.uk/pub/databases/spot/eQTL/sumstats/QTS000021/QTD000379/QTD000379.all.tsv.gz	ENSG00000090975	12	122968072	G	GA	chr12_122968072_G_GA	9	0.0276074	0.0323856	0.631816	0.292512	INDEL	9	326	0.77485	ENSG00000090975	ENSG00000090975	0.618	rs1288872545
QTS000021	ftp://ftp.ebi.ac.uk/pub/databases/spot/eQTL/sumstats/QTS000021/QTD000379/QTD000379.all.tsv.gz	ENSG00000110987	12	122968072	G	GA	chr12_122968072_G_GA	9	0.0276074	0.507123	0.229843	0.345659	INDEL	9	326	0.77485	ENSG00000110987	ENSG00000110987	1.303	rs1288872545
QTS000021	ftp://ftp.ebi.ac.uk/pub/databases/spot/eQTL/sumstats/QTS000021/QTD000379/QTD000379.all.tsv.gz	ENSG00000111011	12	122968072	G	GA	chr12_122968072_G_GA	9	0.0276074	0.810776	0.058412	0.243533	INDEL	9	326	0.77485	ENSG00000111011	ENSG00000111011	32.678	rs1288872545
QTS000021	ftp://ftp.ebi.ac.uk/pub/databases/spot/eQTL/sumstats/QTS000021/QTD000379/QTD000379.all.tsv.gz	ENSG00000111328	12	122968072	G	GA	chr12_122968072_G_GA	9	0.0276074	0.31274	-0.296014	0.292231	INDEL	9	326	0.77485	ENSG00000111328	ENSG00000111328	10.667	rs1288872545
QTS000021	ftp://ftp.ebi.ac.uk/pub/databases/spot/eQTL/sumstats/QTS000021/QTD000379/QTD000379.all.tsv.gz	ENSG00000111358	12	122968072	G	GA	chr12_122968072_G_GA	9	0.0276074	0.0396854	-0.425282	0.204921	INDEL	9	326	0.77485	ENSG00000111358	ENSG00000111358	15.55	rs1288872545
QTS000021	ftp://ftp.ebi.ac.uk/pub/databases/spot/eQTL/sumstats/QTS000021/QTD000379/QTD000379.all.tsv.gz	ENSG00000111361	12	122968072	G	GA	chr12_122968072_G_GA	9	0.0276074	0.289835	0.255071	0.240115	INDEL	9	326	0.77485	ENSG00000111361	ENSG00000111361	28.439	rs1288872545
QTS000021	ftp://ftp.ebi.ac.uk/pub/databases/spot/eQTL/sumstats/QTS000021/QTD000379/QTD000379.all.tsv.gz	ENSG00000111364	12	122968072	G	GA	chr12_122968072_G_GA	9	0.0276074	0.654733	0.118678	0.264845	INDEL	9	326	0.77485	ENSG00000111364	ENSG00000111364	8.692	rs1288872545
QTS000021	ftp://ftp.ebi.ac.uk/pub/databases/spot/eQTL/sumstats/QTS000021/QTD000379/QTD000379.all.tsv.gz	ENSG00000130779	12	122968072	G	GA	chr12_122968072_G_GA	9	0.0276074	0.448783	0.171945	0.226404	INDEL	9	326	0.77485	ENSG00000130779	ENSG00000130779	20.443	rs1288872545
QTS000021	ftp://ftp.ebi.ac.uk/pub/databases/spot/eQTL/sumstats/QTS000021/QTD000379/QTD000379.all.tsv.gz	ENSG00000130787	12	122968072	G	GA	chr12_122968072_G_GA	9	0.0276074	0.474715	0.285308	0.398109	INDEL	9	326	0.77485	ENSG00000130787	ENSG00000130787	0.701	rs1288872545
QTS000021	ftp://ftp.ebi.ac.uk/pub/databases/spot/eQTL/sumstats/QTS000021/QTD000379/QTD000379.all.tsv.gz	ENSG00000130921	12	122968072	G	GA	chr12_122968072_G_GA	9	0.0276074	0.408512	-0.155771	0.187931	INDEL	9	326	0.77485	ENSG00000130921	ENSG00000130921	3.049	rs1288872545
QTS000021	ftp://ftp.ebi.ac.uk/pub/databases/spot/eQTL/sumstats/QTS000021/QTD000379/QTD000379.all.tsv.gz	ENSG00000139697	12	122968072	G	GA	chr12_122968072_G_GA	9	0.0276074	0.880413	-0.0250979	0.166537	INDEL	9	326	0.77485	ENSG00000139697	ENSG00000139697	16.054	rs1288872545
QTS000021	ftp://ftp.ebi.ac.uk/pub/databases/spot/eQTL/sumstats/QTS000021/QTD000379/QTD000379.all.tsv.gz	ENSG00000139719	12	122968072	G	GA	chr12_122968072_G_GA	9	0.0276074	0.868538	0.0290175	0.175012	INDEL	9	326	0.77485	ENSG00000139719	ENSG00000139719	5.698	rs1288872545
QTS000021	ftp://ftp.ebi.ac.uk/pub/databases/spot/eQTL/sumstats/QTS000021/QTD000379/QTD000379.all.tsv.gz	ENSG00000139722	12	122968072	G	GA	chr12_122968072_G_GA	9	0.0276074	0.00740208	0.399803	0.147222	INDEL	9	326	0.77485	ENSG00000139722	ENSG00000139722	22.202	rs1288872545
QTS000021	ftp://ftp.ebi.ac.uk/pub/databases/spot/eQTL/sumstats/QTS000021/QTD000379/QTD000379.all.tsv.gz	ENSG00000139726	12	122968072	G	GA	chr12_122968072_G_GA	9	0.0276074	0.298322	-0.27761	0.265984	INDEL	9	326	0.77485	ENSG00000139726	ENSG00000139726	26.444	rs1288872545
QTS000021	ftp://ftp.ebi.ac.uk/pub/databases/spot/eQTL/sumstats/QTS000021/QTD000379/QTD000379.all.tsv.gz	ENSG00000150977	12	122968072	G	GA	chr12_122968072_G_GA	9	0.0276074	0.783332	-0.0686901	0.249348	INDEL	9	326	0.77485	ENSG00000150977	ENSG00000150977	372.072	rs1288872545
QTS000021	ftp://ftp.ebi.ac.uk/pub/databases/spot/eQTL/sumstats/QTS000021/QTD000379/QTD000379.all.tsv.gz	ENSG00000168778	12	122968072	G	GA	chr12_122968072_G_GA	9	0.0276074	0.702447	0.116704	0.304902	INDEL	9	326	0.77485	ENSG00000168778	ENSG00000168778	2.267	rs1288872545
QTS000021	ftp://ftp.ebi.ac.uk/pub/databases/spot/eQTL/sumstats/QTS000021/QTD000379/QTD000379.all.tsv.gz	ENSG00000175727	12	122968072	G	GA	chr12_122968072_G_GA	9	0.0276074	0.141394	0.350805	0.237268	INDEL	9	326	0.77485	ENSG00000175727	ENSG00000175727	18.566	rs1288872545
QTS000021	ftp://ftp.ebi.ac.uk/pub/databases/spot/eQTL/sumstats/QTS000021/QTD000379/QTD000379.all.tsv.gz	ENSG00000182196	12	122968072	G	GA	chr12_122968072_G_GA	9	0.0276074	0.964529	0.0107529	0.241385	INDEL	9	326	0.77485	ENSG00000182196	ENSG00000182196	1.389	rs1288872545
QTS000021	ftp://ftp.ebi.ac.uk/pub/databases/spot/eQTL/sumstats/QTS000021/QTD000379/QTD000379.all.tsv.gz	ENSG00000182782	12	122968072	G	GA	chr12_122968072_G_GA	9	0.0276074	0.6871	-0.0954829	0.236586	INDEL	9	326	0.77485	ENSG00000182782	ENSG00000182782	30.49	rs1288872545
QTS000021	ftp://ftp.ebi.ac.uk/pub/databases/spot/eQTL/sumstats/QTS000021/QTD000379/QTD000379.all.tsv.gz	ENSG00000183955	12	122968072	G	GA	chr12_122968072_G_GA	9	0.0276074	0.0171728	0.587792	0.243881	INDEL	9	326	0.77485	ENSG00000183955	ENSG00000183955	16.491	rs1288872545
QTS000021	ftp://ftp.ebi.ac.uk/pub/databases/spot/eQTL/sumstats/QTS000021/QTD000379/QTD000379.all.tsv.gz	ENSG00000184047	12	122968072	G	GA	chr12_122968072_G_GA	9	0.0276074	0.657144	0.103154	0.231932	INDEL	9	326	0.77485	ENSG00000184047	ENSG00000184047	0.549	rs1288872545
QTS000021	ftp://ftp.ebi.ac.uk/pub/databases/spot/eQTL/sumstats/QTS000021/QTD000379/QTD000379.all.tsv.gz	ENSG00000184209	12	122968072	G	GA	chr12_122968072_G_GA	9	0.0276074	0.881874	-0.0248402	0.16688	INDEL	9	326	0.77485	ENSG00000184209	ENSG00000184209	14.358	rs1288872545
QTS000021	ftp://ftp.ebi.ac.uk/pub/databases/spot/eQTL/sumstats/QTS000021/QTD000379/QTD000379.all.tsv.gz	ENSG00000184445	12	122968072	G	GA	chr12_122968072_G_GA	9	0.0276074	0.997568	0.000949506	0.310925	INDEL	9	326	0.77485	ENSG00000184445	ENSG00000184445	1.088	rs1288872545
QTS000021	ftp://ftp.ebi.ac.uk/pub/databases/spot/eQTL/sumstats/QTS000021/QTD000379/QTD000379.all.tsv.gz	ENSG00000185344	12	122968072	G	GA	chr12_122968072_G_GA	9	0.0276074	0.601579	-0.186428	0.356285	INDEL	9	326	0.77485	ENSG00000185344	ENSG00000185344	3.916	rs1288872545
QTS000021	ftp://ftp.ebi.ac.uk/pub/databases/spot/eQTL/sumstats/QTS000021/QTD000379/QTD000379.all.tsv.gz	ENSG00000188026	12	122968072	G	GA	chr12_122968072_G_GA	9	0.0276074	0.853513	-0.0644044	0.348206	INDEL	9	326	0.77485	ENSG00000188026	ENSG00000188026	0.87	rs1288872545
QTS000021	ftp://ftp.ebi.ac.uk/pub/databases/spot/eQTL/sumstats/QTS000021/QTD000379/QTD000379.all.tsv.gz	ENSG00000255398	12	122968072	G	GA	chr12_122968072_G_GA	9	0.0276074	0.535584	-0.123034	0.198136	INDEL	9	326	0.77485	ENSG00000255398	ENSG00000255398	5.646	rs1288872545
QTS000021	ftp://ftp.ebi.ac.uk/pub/databases/spot/eQTL/sumstats/QTS000021/QTD000379/QTD000379.all.tsv.gz	ENSG00000256092	12	122968072	G	GA	chr12_122968072_G_GA	9	0.0276074	0.257029	-0.338049	0.297099	INDEL	9	326	0.77485	ENSG00000256092	ENSG00000256092	1.093	rs1288872545
QTS000021	ftp://ftp.ebi.ac.uk/pub/databases/spot/eQTL/sumstats/QTS000021/QTD000379/QTD000379.all.tsv.gz	ENSG00000256546	12	122968072	G	GA	chr12_122968072_G_GA	9	0.0276074	0.278892	-0.309296	0.284593	INDEL	9	326	0.77485	ENSG00000256546	ENSG00000256546	1.235	rs1288872545
QTS000021	ftp://ftp.ebi.ac.uk/pub/databases/spot/eQTL/sumstats/QTS000021/QTD000379/QTD000379.all.tsv.gz	ENSG00000269997	12	122968072	G	GA	chr12_122968072_G_GA	9	0.0276074	0.494583	0.228361	0.333503	INDEL	9	326	0.77485	ENSG00000269997	ENSG00000269997	0.703	rs1288872545
QTS000021	ftp://ftp.ebi.ac.uk/pub/databases/spot/eQTL/sumstats/QTS000021/QTD000379/QTD000379.all.tsv.gz	ENSG00000270048	12	122968072	G	GA	chr12_122968072_G_GA	9	0.0276074	0.0707541	0.661504	0.363431	INDEL	9	326	0.77485	ENSG00000270048	ENSG00000270048	0.512	rs1288872545
QTS000021	ftp://ftp.ebi.ac.uk/pub/databases/spot/eQTL/sumstats/QTS000021/QTD000379/QTD000379.all.tsv.gz	ENSG00000270130	12	122968072	G	GA	chr12_122968072_G_GA	9	0.0276074	0.02293	0.703682	0.30614	INDEL	9	326	0.77485	ENSG00000270130	ENSG00000270130	0.963	rs1288872545
QTS000021	ftp://ftp.ebi.ac.uk/pub/databases/spot/eQTL/sumstats/QTS000021/QTD000379/QTD000379.all.tsv.gz	ENSG00000274427	12	122968072	G	GA	chr12_122968072_G_GA	9	0.0276074	0.408233	0.254558	0.30693	INDEL	9	326	0.77485	ENSG00000274427	ENSG00000274427	0.868	rs1288872545
QTS000021	ftp://ftp.ebi.ac.uk/pub/databases/spot/eQTL/sumstats/QTS000021/QTD000379/QTD000379.all.tsv.gz	ENSG00000278112	12	122968072	G	GA	chr12_122968072_G_GA	9	0.0276074	0.506238	-0.218966	0.328615	INDEL	9	326	0.77485	ENSG00000278112	ENSG00000278112	0.75	rs1288872545
QTS000021	ftp://ftp.ebi.ac.uk/pub/databases/spot/eQTL/sumstats/QTS000021/QTD000379/QTD000379.all.tsv.gz	ENSG00000033030	12	122968073	A	G	chr12_122968073_A_G	20	0.0613497	0.203615	-0.182434	0.142866	SNP	20	326	0.99998	ENSG00000033030	ENSG00000033030	11.035	rs199843346
QTS000021	ftp://ftp.ebi.ac.uk/pub/databases/spot/eQTL/sumstats/QTS000021/QTD000379/QTD000379.all.tsv.gz	ENSG00000051825	12	122968073	A	G	chr12_122968073_A_G	20	0.0613497	0.201481	-0.162951	0.127003	SNP	20	326	0.99998	ENSG00000051825	ENSG00000051825	0.903	rs199843346
QTS000021	ftp://ftp.ebi.ac.uk/pub/databases/spot/eQTL/sumstats/QTS000021/QTD000379/QTD000379.all.tsv.gz	ENSG00000086598	12	122968073	A	G	chr12_122968073_A_G	20	0.0613497	0.274005	0.191357	0.174284	SNP	20	326	0.99998	ENSG00000086598	ENSG00000086598	108.516	rs199843346
QTS000021	ftp://ftp.ebi.ac.uk/pub/databases/spot/eQTL/sumstats/QTS000021/QTD000379/QTD000379.all.tsv.gz	ENSG00000090975	12	122968073	A	G	chr12_122968073_A_G	20	0.0613497	0.294197	0.203937	0.193729	SNP	20	326	0.99998	ENSG00000090975	ENSG00000090975	0.618	rs199843346
QTS000021	ftp://ftp.ebi.ac.uk/pub/databases/spot/eQTL/sumstats/QTS000021/QTD000379/QTD000379.all.tsv.gz	ENSG00000110987	12	122968073	A	G	chr12_122968073_A_G	20	0.0613497	0.24729	0.261994	0.225557	SNP	20	326	0.99998	ENSG00000110987	ENSG00000110987	1.303	rs199843346
QTS000021	ftp://ftp.ebi.ac.uk/pub/databases/spot/eQTL/sumstats/QTS000021/QTD000379/QTD000379.all.tsv.gz	ENSG00000111011	12	122968073	A	G	chr12_122968073_A_G	20	0.0613497	0.963992	-0.00720967	0.15943	SNP	20	326	0.99998	ENSG00000111011	ENSG00000111011	32.678	rs199843346
QTS000021	ftp://ftp.ebi.ac.uk/pub/databases/spot/eQTL/sumstats/QTS000021/QTD000379/QTD000379.all.tsv.gz	ENSG00000111328	12	122968073	A	G	chr12_122968073_A_G	20	0.0613497	0.226402	0.231998	0.190987	SNP	20	326	0.99998	ENSG00000111328	ENSG00000111328	10.667	rs199843346
QTS000021	ftp://ftp.ebi.ac.uk/pub/databases/spot/eQTL/sumstats/QTS000021/QTD000379/QTD000379.all.tsv.gz	ENSG00000111358	12	122968073	A	G	chr12_122968073_A_G	20	0.0613497	0.121962	-0.209941	0.134967	SNP	20	326	0.99998	ENSG00000111358	ENSG00000111358	15.55	rs199843346
QTS000021	ftp://ftp.ebi.ac.uk/pub/databases/spot/eQTL/sumstats/QTS000021/QTD000379/QTD000379.all.tsv.gz	ENSG00000111361	12	122968073	A	G	chr12_122968073_A_G	20	0.0613497	0.372168	-0.140837	0.157336	SNP	20	326	0.99998	ENSG00000111361	ENSG00000111361	28.439	rs199843346
QTS000021	ftp://ftp.ebi.ac.uk/pub/databases/spot/eQTL/sumstats/QTS000021/QTD000379/QTD000379.all.tsv.gz	ENSG00000111364	12	122968073	A	G	chr12_122968073_A_G	20	0.0613497	0.429429	0.137155	0.1731	SNP	20	326	0.99998	ENSG00000111364	ENSG00000111364	8.692	rs199843346
QTS000021	ftp://ftp.ebi.ac.uk/pub/databases/spot/eQTL/sumstats/QTS000021/QTD000379/QTD000379.all.tsv.gz	ENSG00000130779	12	122968073	A	G	chr12_122968073_A_G	20	0.0613497	0.0194862	0.344252	0.145755	SNP	20	326	0.99998	ENSG00000130779	ENSG00000130779	20.443	rs199843346
QTS000021	ftp://ftp.ebi.ac.uk/pub/databases/spot/eQTL/sumstats/QTS000021/QTD000379/QTD000379.all.tsv.gz	ENSG00000130787	12	122968073	A	G	chr12_122968073_A_G	20	0.0613497	0.973696	0.0086213	0.261026	SNP	20	326	0.99998	ENSG00000130787	ENSG00000130787	0.701	rs199843346
QTS000021	ftp://ftp.ebi.ac.uk/pub/databases/spot/eQTL/sumstats/QTS000021/QTD000379/QTD000379.all.tsv.gz	ENSG00000130921	12	122968073	A	G	chr12_122968073_A_G	20	0.0613497	0.251316	-0.141359	0.122743	SNP	20	326	0.99998	ENSG00000130921	ENSG00000130921	3.049	rs199843346
QTS000021	ftp://ftp.ebi.ac.uk/pub/databases/spot/eQTL/sumstats/QTS000021/QTD000379/QTD000379.all.tsv.gz	ENSG00000139697	12	122968073	A	G	chr12_122968073_A_G	20	0.0613497	0.000599031	0.367405	0.104745	SNP	20	326	0.99998	ENSG00000139697	ENSG00000139697	16.054	rs199843346
QTS000021	ftp://ftp.ebi.ac.uk/pub/databases/spot/eQTL/sumstats/QTS000021/QTD000379/QTD000379.all.tsv.gz	ENSG00000139719	12	122968073	A	G	chr12_122968073_A_G	20	0.0613497	0.0785373	0.200826	0.113366	SNP	20	326	0.99998	ENSG00000139719	ENSG00000139719	5.698	rs199843346
QTS000021	ftp://ftp.ebi.ac.uk/pub/databases/spot/eQTL/sumstats/QTS000021/QTD000379/QTD000379.all.tsv.gz	ENSG00000139722	12	122968073	A	G	chr12_122968073_A_G	20	0.0613497	0.365302	0.0894107	0.0984592	SNP	20	326	0.99998	ENSG00000139722	ENSG00000139722	22.202	rs199843346
QTS000021	ftp://ftp.ebi.ac.uk/pub/databases/spot/eQTL/sumstats/QTS000021/QTD000379/QTD000379.all.tsv.gz	ENSG00000139726	12	122968073	A	G	chr12_122968073_A_G	20	0.0613497	0.583563	0.0959004	0.174557	SNP	20	326	0.99998	ENSG00000139726	ENSG00000139726	26.444	rs199843346
QTS000021	ftp://ftp.ebi.ac.uk/pub/databases/spot/eQTL/sumstats/QTS000021/QTD000379/QTD000379.all.tsv.gz	ENSG00000150977	12	122968073	A	G	chr12_122968073_A_G	20	0.0613497	0.307543	0.166564	0.162673	SNP	20	326	0.99998	ENSG00000150977	ENSG00000150977	372.072	rs199843346
QTS000021	ftp://ftp.ebi.ac.uk/pub/databases/spot/eQTL/sumstats/QTS000021/QTD000379/QTD000379.all.tsv.gz	ENSG00000168778	12	122968073	A	G	chr12_122968073_A_G	20	0.0613497	0.89537	0.0263023	0.199655	SNP	20	326	0.99998	ENSG00000168778	ENSG00000168778	2.267	rs199843346
QTS000021	ftp://ftp.ebi.ac.uk/pub/databases/spot/eQTL/sumstats/QTS000021/QTD000379/QTD000379.all.tsv.gz	ENSG00000175727	12	122968073	A	G	chr12_122968073_A_G	20	0.0613497	0.363384	0.142237	0.156005	SNP	20	326	0.99998	ENSG00000175727	ENSG00000175727	18.566	rs199843346
QTS000021	ftp://ftp.ebi.ac.uk/pub/databases/spot/eQTL/sumstats/QTS000021/QTD000379/QTD000379.all.tsv.gz	ENSG00000182196	12	122968073	A	G	chr12_122968073_A_G	20	0.0613497	0.768719	-0.0465304	0.157949	SNP	20	326	0.99998	ENSG00000182196	ENSG00000182196	1.389	rs199843346
QTS000021	ftp://ftp.ebi.ac.uk/pub/databases/spot/eQTL/sumstats/QTS000021/QTD000379/QTD000379.all.tsv.gz	ENSG00000182782	12	122968073	A	G	chr12_122968073_A_G	20	0.0613497	0.936912	-0.0122843	0.154935	SNP	20	326	0.99998	ENSG00000182782	ENSG00000182782	30.49	rs199843346
QTS000021	ftp://ftp.ebi.ac.uk/pub/databases/spot/eQTL/sumstats/QTS000021/QTD000379/QTD000379.all.tsv.gz	ENSG00000183955	12	122968073	A	G	chr12_122968073_A_G	20	0.0613497	0.0545496	0.311415	0.160704	SNP	20	326	0.99998	ENSG00000183955	ENSG00000183955	16.491	rs199843346
QTS000021	ftp://ftp.ebi.ac.uk/pub/databases/spot/eQTL/sumstats/QTS000021/QTD000379/QTD000379.all.tsv.gz	ENSG00000184047	12	122968073	A	G	chr12_122968073_A_G	20	0.0613497	0.172756	-0.20681	0.150954	SNP	20	326	0.99998	ENSG00000184047	ENSG00000184047	0.549	rs199843346
QTS000021	ftp://ftp.ebi.ac.uk/pub/databases/spot/eQTL/sumstats/QTS000021/QTD000379/QTD000379.all.tsv.gz	ENSG00000184209	12	122968073	A	G	chr12_122968073_A_G	20	0.0613497	0.26514	0.121674	0.108778	SNP	20	326	0.99998	ENSG00000184209	ENSG00000184209	14.358	rs199843346
QTS000021	ftp://ftp.ebi.ac.uk/pub/databases/spot/eQTL/sumstats/QTS000021/QTD000379/QTD000379.all.tsv.gz	ENSG00000184445	12	122968073	A	G	chr12_122968073_A_G	20	0.0613497	0.754604	-0.0637092	0.203443	SNP	20	326	0.99998	ENSG00000184445	ENSG00000184445	1.088	rs199843346
QTS000021	ftp://ftp.ebi.ac.uk/pub/databases/spot/eQTL/sumstats/QTS000021/QTD000379/QTD000379.all.tsv.gz	ENSG00000185344	12	122968073	A	G	chr12_122968073_A_G	20	0.0613497	0.516063	0.151734	0.233082	SNP	20	326	0.99998	ENSG00000185344	ENSG00000185344	3.916	rs199843346
QTS000021	ftp://ftp.ebi.ac.uk/pub/databases/spot/eQTL/sumstats/QTS000021/QTD000379/QTD000379.all.tsv.gz	ENSG00000188026	12	122968073	A	G	chr12_122968073_A_G	20	0.0613497	0.887711	0.0322384	0.227923	SNP	20	326	0.99998	ENSG00000188026	ENSG00000188026	0.87	rs199843346
QTS000021	ftp://ftp.ebi.ac.uk/pub/databases/spot/eQTL/sumstats/QTS000021/QTD000379/QTD000379.all.tsv.gz	ENSG00000255398	12	122968073	A	G	chr12_122968073_A_G	20	0.0613497	0.0443403	-0.259779	0.128088	SNP	20	326	0.99998	ENSG00000255398	ENSG00000255398	5.646	rs199843346
QTS000021	ftp://ftp.ebi.ac.uk/pub/databases/spot/eQTL/sumstats/QTS000021/QTD000379/QTD000379.all.tsv.gz	ENSG00000256092	12	122968073	A	G	chr12_122968073_A_G	20	0.0613497	0.91886	-0.0199294	0.195303	SNP	20	326	0.99998	ENSG00000256092	ENSG00000256092	1.093	rs199843346
QTS000021	ftp://ftp.ebi.ac.uk/pub/databases/spot/eQTL/sumstats/QTS000021/QTD000379/QTD000379.all.tsv.gz	ENSG00000256546	12	122968073	A	G	chr12_122968073_A_G	20	0.0613497	0.381722	-0.163653	0.186533	SNP	20	326	0.99998	ENSG00000256546	ENSG00000256546	1.235	rs199843346
QTS000021	ftp://ftp.ebi.ac.uk/pub/databases/spot/eQTL/sumstats/QTS000021/QTD000379/QTD000379.all.tsv.gz	ENSG00000269997	12	122968073	A	G	chr12_122968073_A_G	20	0.0613497	0.00452996	-0.613283	0.212743	SNP	20	326	0.99998	ENSG00000269997	ENSG00000269997	0.703	rs199843346
QTS000021	ftp://ftp.ebi.ac.uk/pub/databases/spot/eQTL/sumstats/QTS000021/QTD000379/QTD000379.all.tsv.gz	ENSG00000270048	12	122968073	A	G	chr12_122968073_A_G	20	0.0613497	0.150605	-0.345105	0.238846	SNP	20	326	0.99998	ENSG00000270048	ENSG00000270048	0.512	rs199843346
QTS000021	ftp://ftp.ebi.ac.uk/pub/databases/spot/eQTL/sumstats/QTS000021/QTD000379/QTD000379.all.tsv.gz	ENSG00000270130	12	122968073	A	G	chr12_122968073_A_G	20	0.0613497	0.210787	-0.254946	0.202844	SNP	20	326	0.99998	ENSG00000270130	ENSG00000270130	0.963	rs199843346
QTS000021	ftp://ftp.ebi.ac.uk/pub/databases/spot/eQTL/sumstats/QTS000021/QTD000379/QTD000379.all.tsv.gz	ENSG00000274427	12	122968073	A	G	chr12_122968073_A_G	20	0.0613497	0.980864	0.00483802	0.201362	SNP	20	326	0.99998	ENSG00000274427	ENSG00000274427	0.868	rs199843346
QTS000021	ftp://ftp.ebi.ac.uk/pub/databases/spot/eQTL/sumstats/QTS000021/QTD000379/QTD000379.all.tsv.gz	ENSG00000278112	12	122968073	A	G	chr12_122968073_A_G	20	0.0613497	0.0806293	0.375027	0.213194	SNP	20	326	0.99998	ENSG00000278112	ENSG00000278112	0.75	rs199843346
QTS000021	ftp://ftp.ebi.ac.uk/pub/databases/spot/eQTL/sumstats/QTS000021/QTD000379/QTD000379.all.tsv.gz	ENSG00000033030	12	122968487	C	T	chr12_122968487_C_T	24	0.0766871	0.616906	-0.0645962	0.128858	SNP	301	326	0.99999	ENSG00000033030	ENSG00000033030	11.035	rs10734978
QTS000021	ftp://ftp.ebi.ac.uk/pub/databases/spot/eQTL/sumstats/QTS000021/QTD000379/QTD000379.all.tsv.gz	ENSG00000051825	12	122968487	C	T	chr12_122968487_C_T	24	0.0766871	0.0842723	-0.197278	0.113502	SNP	301	326	0.99999	ENSG00000051825	ENSG00000051825	0.903	rs10734978
QTS000021	ftp://ftp.ebi.ac.uk/pub/databases/spot/eQTL/sumstats/QTS000021/QTD000379/QTD000379.all.tsv.gz	ENSG00000086598	12	122968487	C	T	chr12_122968487_C_T	24	0.0766871	0.117004	0.24565	0.155802	SNP	301	326	0.99999	ENSG00000086598	ENSG00000086598	108.516	rs10734978
QTS000021	ftp://ftp.ebi.ac.uk/pub/databases/spot/eQTL/sumstats/QTS000021/QTD000379/QTD000379.all.tsv.gz	ENSG00000090975	12	122968487	C	T	chr12_122968487_C_T	24	0.0766871	0.85501	-0.0319525	0.174557	SNP	301	326	0.99999	ENSG00000090975	ENSG00000090975	0.618	rs10734978
QTS000021	ftp://ftp.ebi.ac.uk/pub/databases/spot/eQTL/sumstats/QTS000021/QTD000379/QTD000379.all.tsv.gz	ENSG00000110987	12	122968487	C	T	chr12_122968487_C_T	24	0.0766871	0.327168	0.199333	0.202762	SNP	301	326	0.99999	ENSG00000110987	ENSG00000110987	1.303	rs10734978
QTS000021	ftp://ftp.ebi.ac.uk/pub/databases/spot/eQTL/sumstats/QTS000021/QTD000379/QTD000379.all.tsv.gz	ENSG00000111011	12	122968487	C	T	chr12_122968487_C_T	24	0.0766871	0.82786	-0.0311744	0.143112	SNP	301	326	0.99999	ENSG00000111011	ENSG00000111011	32.678	rs10734978
QTS000021	ftp://ftp.ebi.ac.uk/pub/databases/spot/eQTL/sumstats/QTS000021/QTD000379/QTD000379.all.tsv.gz	ENSG00000111328	12	122968487	C	T	chr12_122968487_C_T	24	0.0766871	0.312507	0.17403	0.171723	SNP	301	326	0.99999	ENSG00000111328	ENSG00000111328	10.667	rs10734978
QTS000021	ftp://ftp.ebi.ac.uk/pub/databases/spot/eQTL/sumstats/QTS000021/QTD000379/QTD000379.all.tsv.gz	ENSG00000111358	12	122968487	C	T	chr12_122968487_C_T	24	0.0766871	0.335734	-0.117606	0.121774	SNP	301	326	0.99999	ENSG00000111358	ENSG00000111358	15.55	rs10734978
QTS000021	ftp://ftp.ebi.ac.uk/pub/databases/spot/eQTL/sumstats/QTS000021/QTD000379/QTD000379.all.tsv.gz	ENSG00000111361	12	122968487	C	T	chr12_122968487_C_T	24	0.0766871	0.911306	-0.0158033	0.14163	SNP	301	326	0.99999	ENSG00000111361	ENSG00000111361	28.439	rs10734978
QTS000021	ftp://ftp.ebi.ac.uk/pub/databases/spot/eQTL/sumstats/QTS000021/QTD000379/QTD000379.all.tsv.gz	ENSG00000111364	12	122968487	C	T	chr12_122968487_C_T	24	0.0766871	0.00105048	0.501988	0.15017	SNP	301	326	0.99999	ENSG00000111364	ENSG00000111364	8.692	rs10734978
QTS000021	ftp://ftp.ebi.ac.uk/pub/databases/spot/eQTL/sumstats/QTS000021/QTD000379/QTD000379.all.tsv.gz	ENSG00000130779	12	122968487	C	T	chr12_122968487_C_T	24	0.0766871	0.154476	0.189475	0.132387	SNP	301	326	0.99999	ENSG00000130779	ENSG00000130779	20.443	rs10734978
QTS000021	ftp://ftp.ebi.ac.uk/pub/databases/spot/eQTL/sumstats/QTS000021/QTD000379/QTD000379.all.tsv.gz	ENSG00000130787	12	122968487	C	T	chr12_122968487_C_T	24	0.0766871	0.78282	-0.0646973	0.234286	SNP	301	326	0.99999	ENSG00000130787	ENSG00000130787	0.701	rs10734978
QTS000021	ftp://ftp.ebi.ac.uk/pub/databases/spot/eQTL/sumstats/QTS000021/QTD000379/QTD000379.all.tsv.gz	ENSG00000130921	12	122968487	C	T	chr12_122968487_C_T	24	0.0766871	0.868862	0.0183054	0.11068	SNP	301	326	0.99999	ENSG00000130921	ENSG00000130921	3.049	rs10734978
QTS000021	ftp://ftp.ebi.ac.uk/pub/databases/spot/eQTL/sumstats/QTS000021/QTD000379/QTD000379.all.tsv.gz	ENSG00000139697	12	122968487	C	T	chr12_122968487_C_T	24	0.0766871	0.373184	0.0871851	0.0976066	SNP	301	326	0.99999	ENSG00000139697	ENSG00000139697	16.054	rs10734978
QTS000021	ftp://ftp.ebi.ac.uk/pub/databases/spot/eQTL/sumstats/QTS000021/QTD000379/QTD000379.all.tsv.gz	ENSG00000139719	12	122968487	C	T	chr12_122968487_C_T	24	0.0766871	0.335129	0.0991431	0.102528	SNP	301	326	0.99999	ENSG00000139719	ENSG00000139719	5.698	rs10734978
QTS000021	ftp://ftp.ebi.ac.uk/pub/databases/spot/eQTL/sumstats/QTS000021/QTD000379/QTD000379.all.tsv.gz	ENSG00000139722	12	122968487	C	T	chr12_122968487_C_T	24	0.0766871	0.796105	0.0229403	0.088621	SNP	301	326	0.99999	ENSG00000139722	ENSG00000139722	22.202	rs10734978
QTS000021	ftp://ftp.ebi.ac.uk/pub/databases/spot/eQTL/sumstats/QTS000021/QTD000379/QTD000379.all.tsv.gz	ENSG00000139726	12	122968487	C	T	chr12_122968487_C_T	24	0.0766871	0.611195	0.0798496	0.156737	SNP	301	326	0.99999	ENSG00000139726	ENSG00000139726	26.444	rs10734978
QTS000021	ftp://ftp.ebi.ac.uk/pub/databases/spot/eQTL/sumstats/QTS000021/QTD000379/QTD000379.all.tsv.gz	ENSG00000150977	12	122968487	C	T	chr12_122968487_C_T	24	0.0766871	0.827794	-0.0319331	0.146538	SNP	301	326	0.99999	ENSG00000150977	ENSG00000150977	372.072	rs10734978
QTS000021	ftp://ftp.ebi.ac.uk/pub/databases/spot/eQTL/sumstats/QTS000021/QTD000379/QTD000379.all.tsv.gz	ENSG00000168778	12	122968487	C	T	chr12_122968487_C_T	24	0.0766871	0.188655	-0.235355	0.178211	SNP	301	326	0.99999	ENSG00000168778	ENSG00000168778	2.267	rs10734978
QTS000021	ftp://ftp.ebi.ac.uk/pub/databases/spot/eQTL/sumstats/QTS000021/QTD000379/QTD000379.all.tsv.gz	ENSG00000175727	12	122968487	C	T	chr12_122968487_C_T	24	0.0766871	0.769563	0.0412084	0.140411	SNP	301	326	0.99999	ENSG00000175727	ENSG00000175727	18.566	rs10734978
QTS000021	ftp://ftp.ebi.ac.uk/pub/databases/spot/eQTL/sumstats/QTS000021/QTD000379/QTD000379.all.tsv.gz	ENSG00000182196	12	122968487	C	T	chr12_122968487_C_T	24	0.0766871	0.469646	0.102645	0.141595	SNP	301	326	0.99999	ENSG00000182196	ENSG00000182196	1.389	rs10734978
QTS000021	ftp://ftp.ebi.ac.uk/pub/databases/spot/eQTL/sumstats/QTS000021/QTD000379/QTD000379.all.tsv.gz	ENSG00000182782	12	122968487	C	T	chr12_122968487_C_T	24	0.0766871	0.98007	-0.00348076	0.139101	SNP	301	326	0.99999	ENSG00000182782	ENSG00000182782	30.49	rs10734978
QTS000021	ftp://ftp.ebi.ac.uk/pub/databases/spot/eQTL/sumstats/QTS000021/QTD000379/QTD000379.all.tsv.gz	ENSG00000183955	12	122968487	C	T	chr12_122968487_C_T	24	0.0766871	0.66476	0.0633981	0.146004	SNP	301	326	0.99999	ENSG00000183955	ENSG00000183955	16.491	rs10734978
QTS000021	ftp://ftp.ebi.ac.uk/pub/databases/spot/eQTL/sumstats/QTS000021/QTD000379/QTD000379.all.tsv.gz	ENSG00000184047	12	122968487	C	T	chr12_122968487_C_T	24	0.0766871	0.161967	0.190417	0.13548	SNP	301	326	0.99999	ENSG00000184047	ENSG00000184047	0.549	rs10734978
QTS000021	ftp://ftp.ebi.ac.uk/pub/databases/spot/eQTL/sumstats/QTS000021/QTD000379/QTD000379.all.tsv.gz	ENSG00000184209	12	122968487	C	T	chr12_122968487_C_T	24	0.0766871	0.508977	0.0648306	0.0979259	SNP	301	326	0.99999	ENSG00000184209	ENSG00000184209	14.358	rs10734978
QTS000021	ftp://ftp.ebi.ac.uk/pub/databases/spot/eQTL/sumstats/QTS000021/QTD000379/QTD000379.all.tsv.gz	ENSG00000184445	12	122968487	C	T	chr12_122968487_C_T	24	0.0766871	0.6823	0.0748926	0.182605	SNP	301	326	0.99999	ENSG00000184445	ENSG00000184445	1.088	rs10734978
QTS000021	ftp://ftp.ebi.ac.uk/pub/databases/spot/eQTL/sumstats/QTS000021/QTD000379/QTD000379.all.tsv.gz	ENSG00000185344	12	122968487	C	T	chr12_122968487_C_T	24	0.0766871	0.27824	-0.22715	0.208724	SNP	301	326	0.99999	ENSG00000185344	ENSG00000185344	3.916	rs10734978
QTS000021	ftp://ftp.ebi.ac.uk/pub/databases/spot/eQTL/sumstats/QTS000021/QTD000379/QTD000379.all.tsv.gz	ENSG00000188026	12	122968487	C	T	chr12_122968487_C_T	24	0.0766871	0.0465823	0.405213	0.201911	SNP	301	326	0.99999	ENSG00000188026	ENSG00000188026	0.87	rs10734978
QTS000021	ftp://ftp.ebi.ac.uk/pub/databases/spot/eQTL/sumstats/QTS000021/QTD000379/QTD000379.all.tsv.gz	ENSG00000255398	12	122968487	C	T	chr12_122968487_C_T	24	0.0766871	0.817153	-0.0269979	0.116561	SNP	301	326	0.99999	ENSG00000255398	ENSG00000255398	5.646	rs10734978
QTS000021	ftp://ftp.ebi.ac.uk/pub/databases/spot/eQTL/sumstats/QTS000021/QTD000379/QTD000379.all.tsv.gz	ENSG00000256092	12	122968487	C	T	chr12_122968487_C_T	24	0.0766871	0.758491	-0.0539948	0.17529	SNP	301	326	0.99999	ENSG00000256092	ENSG00000256092	1.093	rs10734978
QTS000021	ftp://ftp.ebi.ac.uk/pub/databases/spot/eQTL/sumstats/QTS000021/QTD000379/QTD000379.all.tsv.gz	ENSG00000256546	12	122968487	C	T	chr12_122968487_C_T	24	0.0766871	0.956157	0.00924624	0.1679	SNP	301	326	0.99999	ENSG00000256546	ENSG00000256546	1.235	rs10734978
QTS000021	ftp://ftp.ebi.ac.uk/pub/databases/spot/eQTL/sumstats/QTS000021/QTD000379/QTD000379.all.tsv.gz	ENSG00000269997	12	122968487	C	T	chr12_122968487_C_T	24	0.0766871	0.562863	0.113697	0.196064	SNP	301	326	0.99999	ENSG00000269997	ENSG00000269997	0.703	rs10734978
QTS000021	ftp://ftp.ebi.ac.uk/pub/databases/spot/eQTL/sumstats/QTS000021/QTD000379/QTD000379.all.tsv.gz	ENSG00000270048	12	122968487	C	T	chr12_122968487_C_T	24	0.0766871	0.465254	0.157808	0.21555	SNP	301	326	0.99999	ENSG00000270048	ENSG00000270048	0.512	rs10734978
QTS000021	ftp://ftp.ebi.ac.uk/pub/databases/spot/eQTL/sumstats/QTS000021/QTD000379/QTD000379.all.tsv.gz	ENSG00000270130	12	122968487	C	T	chr12_122968487_C_T	24	0.0766871	0.958556	0.00952981	0.183078	SNP	301	326	0.99999	ENSG00000270130	ENSG00000270130	0.963	rs10734978
QTS000021	ftp://ftp.ebi.ac.uk/pub/databases/spot/eQTL/sumstats/QTS000021/QTD000379/QTD000379.all.tsv.gz	ENSG00000274427	12	122968487	C	T	chr12_122968487_C_T	24	0.0766871	0.447902	-0.137295	0.180427	SNP	301	326	0.99999	ENSG00000274427	ENSG00000274427	0.868	rs10734978
QTS000021	ftp://ftp.ebi.ac.uk/pub/databases/spot/eQTL/sumstats/QTS000021/QTD000379/QTD000379.all.tsv.gz	ENSG00000278112	12	122968487	C	T	chr12_122968487_C_T	24	0.0766871	0.573842	0.10889	0.193186	SNP	301	326	0.99999	ENSG00000278112	ENSG00000278112	0.75	rs10734978
QTS000021	ftp://ftp.ebi.ac.uk/pub/databases/spot/eQTL/sumstats/QTS000021/QTD000379/QTD000379.all.tsv.gz	ENSG00000033030	12	122969174	A	AC	chr12_122969174_A_AC	15	0.0460123	0.0240085	-0.375114	0.164491	INDEL	15	326	0.73964	ENSG00000033030	ENSG00000033030	11.035	NA
QTS000021	ftp://ftp.ebi.ac.uk/pub/databases/spot/eQTL/sumstats/QTS000021/QTD000379/QTD000379.all.tsv.gz	ENSG00000033030	12	122969174	ACC	A	chr12_122969174_ACC_A	20	0.0613497	0.201368	-0.184046	0.143408	INDEL	20	326	0.98937	ENSG00000033030	ENSG00000033030	11.035	rs1491510430
QTS000021	ftp://ftp.ebi.ac.uk/pub/databases/spot/eQTL/sumstats/QTS000021/QTD000379/QTD000379.all.tsv.gz	ENSG00000033030	12	122969174	ACCC	A	chr12_122969174_ACCC_A	77	0.269939	0.400149	0.065248	0.0773273	INDEL	239	326	0.93001	ENSG00000033030	ENSG00000033030	11.035	rs370486591
QTS000021	ftp://ftp.ebi.ac.uk/pub/databases/spot/eQTL/sumstats/QTS000021/QTD000379/QTD000379.all.tsv.gz	ENSG00000033030	12	122969174	ACCC	A	chr12_122969174_ACCC_A	77	0.269939	0.400149	0.065248	0.0773273	INDEL	239	326	0.93001	ENSG00000033030	ENSG00000033030	11.035	rs56058123
QTS000021	ftp://ftp.ebi.ac.uk/pub/databases/spot/eQTL/sumstats/QTS000021/QTD000379/QTD000379.all.tsv.gz	ENSG00000051825	12	122969174	A	AC	chr12_122969174_A_AC	15	0.0460123	0.0890589	0.252177	0.147331	INDEL	15	326	0.73964	ENSG00000051825	ENSG00000051825	0.903	NA
QTS000021	ftp://ftp.ebi.ac.uk/pub/databases/spot/eQTL/sumstats/QTS000021/QTD000379/QTD000379.all.tsv.gz	ENSG00000051825	12	122969174	ACC	A	chr12_122969174_ACC_A	20	0.0613497	0.202067	-0.163368	0.127494	INDEL	20	326	0.98937	ENSG00000051825	ENSG00000051825	0.903	rs1491510430
QTS000021	ftp://ftp.ebi.ac.uk/pub/databases/spot/eQTL/sumstats/QTS000021/QTD000379/QTD000379.all.tsv.gz	ENSG00000051825	12	122969174	ACCC	A	chr12_122969174_ACCC_A	77	0.269939	0.289331	-0.0730014	0.0686487	INDEL	239	326	0.93001	ENSG00000051825	ENSG00000051825	0.903	rs370486591
QTS000021	ftp://ftp.ebi.ac.uk/pub/databases/spot/eQTL/sumstats/QTS000021/QTD000379/QTD000379.all.tsv.gz	ENSG00000051825	12	122969174	ACCC	A	chr12_122969174_ACCC_A	77	0.269939	0.289331	-0.0730014	0.0686487	INDEL	239	326	0.93001	ENSG00000051825	ENSG00000051825	0.903	rs56058123
QTS000021	ftp://ftp.ebi.ac.uk/pub/databases/spot/eQTL/sumstats/QTS000021/QTD000379/QTD000379.all.tsv.gz	ENSG00000086598	12	122969174	A	AC	chr12_122969174_A_AC	15	0.0460123	0.37353	0.181482	0.203323	INDEL	15	326	0.73964	ENSG00000086598	ENSG00000086598	108.516	NA
QTS000021	ftp://ftp.ebi.ac.uk/pub/databases/spot/eQTL/sumstats/QTS000021/QTD000379/QTD000379.all.tsv.gz	ENSG00000086598	12	122969174	ACC	A	chr12_122969174_ACC_A	20	0.0613497	0.277982	0.190516	0.174967	INDEL	20	326	0.98937	ENSG00000086598	ENSG00000086598	108.516	rs1491510430
QTS000021	ftp://ftp.ebi.ac.uk/pub/databases/spot/eQTL/sumstats/QTS000021/QTD000379/QTD000379.all.tsv.gz	ENSG00000086598	12	122969174	ACCC	A	chr12_122969174_ACCC_A	77	0.269939	0.967014	0.00391137	0.0944244	INDEL	239	326	0.93001	ENSG00000086598	ENSG00000086598	108.516	rs370486591
QTS000021	ftp://ftp.ebi.ac.uk/pub/databases/spot/eQTL/sumstats/QTS000021/QTD000379/QTD000379.all.tsv.gz	ENSG00000086598	12	122969174	ACCC	A	chr12_122969174_ACCC_A	77	0.269939	0.967014	0.00391137	0.0944244	INDEL	239	326	0.93001	ENSG00000086598	ENSG00000086598	108.516	rs56058123
QTS000021	ftp://ftp.ebi.ac.uk/pub/databases/spot/eQTL/sumstats/QTS000021/QTD000379/QTD000379.all.tsv.gz	ENSG00000090975	12	122969174	A	AC	chr12_122969174_A_AC	15	0.0460123	0.891141	-0.0310559	0.226527	INDEL	15	326	0.73964	ENSG00000090975	ENSG00000090975	0.618	NA
QTS000021	ftp://ftp.ebi.ac.uk/pub/databases/spot/eQTL/sumstats/QTS000021/QTD000379/QTD000379.all.tsv.gz	ENSG00000090975	12	122969174	ACC	A	chr12_122969174_ACC_A	20	0.0613497	0.298669	0.202843	0.194488	INDEL	20	326	0.98937	ENSG00000090975	ENSG00000090975	0.618	rs1491510430
QTS000021	ftp://ftp.ebi.ac.uk/pub/databases/spot/eQTL/sumstats/QTS000021/QTD000379/QTD000379.all.tsv.gz	ENSG00000090975	12	122969174	ACCC	A	chr12_122969174_ACCC_A	77	0.269939	0.228198	-0.12634	0.104411	INDEL	239	326	0.93001	ENSG00000090975	ENSG00000090975	0.618	rs370486591
QTS000021	ftp://ftp.ebi.ac.uk/pub/databases/spot/eQTL/sumstats/QTS000021/QTD000379/QTD000379.all.tsv.gz	ENSG00000090975	12	122969174	ACCC	A	chr12_122969174_ACCC_A	77	0.269939	0.228198	-0.12634	0.104411	INDEL	239	326	0.93001	ENSG00000090975	ENSG00000090975	0.618	rs56058123
QTS000021	ftp://ftp.ebi.ac.uk/pub/databases/spot/eQTL/sumstats/QTS000021/QTD000379/QTD000379.all.tsv.gz	ENSG00000110987	12	122969174	A	AC	chr12_122969174_A_AC	15	0.0460123	0.0516744	0.511231	0.260607	INDEL	15	326	0.73964	ENSG00000110987	ENSG00000110987	1.303	NA
QTS000021	ftp://ftp.ebi.ac.uk/pub/databases/spot/eQTL/sumstats/QTS000021/QTD000379/QTD000379.all.tsv.gz	ENSG00000110987	12	122969174	ACC	A	chr12_122969174_ACC_A	20	0.0613497	0.241128	0.266446	0.226398	INDEL	20	326	0.98937	ENSG00000110987	ENSG00000110987	1.303	rs1491510430
QTS000021	ftp://ftp.ebi.ac.uk/pub/databases/spot/eQTL/sumstats/QTS000021/QTD000379/QTD000379.all.tsv.gz	ENSG00000110987	12	122969174	ACCC	A	chr12_122969174_ACCC_A	77	0.269939	0.370905	-0.109435	0.121931	INDEL	239	326	0.93001	ENSG00000110987	ENSG00000110987	1.303	rs370486591
QTS000021	ftp://ftp.ebi.ac.uk/pub/databases/spot/eQTL/sumstats/QTS000021/QTD000379/QTD000379.all.tsv.gz	ENSG00000110987	12	122969174	ACCC	A	chr12_122969174_ACCC_A	77	0.269939	0.370905	-0.109435	0.121931	INDEL	239	326	0.93001	ENSG00000110987	ENSG00000110987	1.303	rs56058123
QTS000021	ftp://ftp.ebi.ac.uk/pub/databases/spot/eQTL/sumstats/QTS000021/QTD000379/QTD000379.all.tsv.gz	ENSG00000111011	12	122969174	A	AC	chr12_122969174_A_AC	15	0.0460123	0.0444354	-0.371414	0.183214	INDEL	15	326	0.73964	ENSG00000111011	ENSG00000111011	32.678	NA
QTS000021	ftp://ftp.ebi.ac.uk/pub/databases/spot/eQTL/sumstats/QTS000021/QTD000379/QTD000379.all.tsv.gz	ENSG00000111011	12	122969174	ACC	A	chr12_122969174_ACC_A	20	0.0613497	0.933872	-0.0133019	0.160041	INDEL	20	326	0.98937	ENSG00000111011	ENSG00000111011	32.678	rs1491510430
QTS000021	ftp://ftp.ebi.ac.uk/pub/databases/spot/eQTL/sumstats/QTS000021/QTD000379/QTD000379.all.tsv.gz	ENSG00000111011	12	122969174	ACCC	A	chr12_122969174_ACCC_A	77	0.269939	0.822866	0.0192892	0.0860136	INDEL	239	326	0.93001	ENSG00000111011	ENSG00000111011	32.678	rs370486591
QTS000021	ftp://ftp.ebi.ac.uk/pub/databases/spot/eQTL/sumstats/QTS000021/QTD000379/QTD000379.all.tsv.gz	ENSG00000111011	12	122969174	ACCC	A	chr12_122969174_ACCC_A	77	0.269939	0.822866	0.0192892	0.0860136	INDEL	239	326	0.93001	ENSG00000111011	ENSG00000111011	32.678	rs56058123
QTS000021	ftp://ftp.ebi.ac.uk/pub/databases/spot/eQTL/sumstats/QTS000021/QTD000379/QTD000379.all.tsv.gz	ENSG00000111328	12	122969174	A	AC	chr12_122969174_A_AC	15	0.0460123	0.672871	-0.0945415	0.223475	INDEL	15	326	0.73964	ENSG00000111328	ENSG00000111328	10.667	NA
QTS000021	ftp://ftp.ebi.ac.uk/pub/databases/spot/eQTL/sumstats/QTS000021/QTD000379/QTD000379.all.tsv.gz	ENSG00000111328	12	122969174	ACC	A	chr12_122969174_ACC_A	20	0.0613497	0.229272	0.231466	0.191734	INDEL	20	326	0.98937	ENSG00000111328	ENSG00000111328	10.667	rs1491510430
QTS000021	ftp://ftp.ebi.ac.uk/pub/databases/spot/eQTL/sumstats/QTS000021/QTD000379/QTD000379.all.tsv.gz	ENSG00000111328	12	122969174	ACCC	A	chr12_122969174_ACCC_A	77	0.269939	0.0294332	0.22411	0.101916	INDEL	239	326	0.93001	ENSG00000111328	ENSG00000111328	10.667	rs370486591
QTS000021	ftp://ftp.ebi.ac.uk/pub/databases/spot/eQTL/sumstats/QTS000021/QTD000379/QTD000379.all.tsv.gz	ENSG00000111328	12	122969174	ACCC	A	chr12_122969174_ACCC_A	77	0.269939	0.0294332	0.22411	0.101916	INDEL	239	326	0.93001	ENSG00000111328	ENSG00000111328	10.667	rs56058123
QTS000021	ftp://ftp.ebi.ac.uk/pub/databases/spot/eQTL/sumstats/QTS000021/QTD000379/QTD000379.all.tsv.gz	ENSG00000111358	12	122969174	A	AC	chr12_122969174_A_AC	15	0.0460123	0.215772	0.196045	0.157698	INDEL	15	326	0.73964	ENSG00000111358	ENSG00000111358	15.55	NA
QTS000021	ftp://ftp.ebi.ac.uk/pub/databases/spot/eQTL/sumstats/QTS000021/QTD000379/QTD000379.all.tsv.gz	ENSG00000111358	12	122969174	ACC	A	chr12_122969174_ACC_A	20	0.0613497	0.13104	-0.205805	0.135538	INDEL	20	326	0.98937	ENSG00000111358	ENSG00000111358	15.55	rs1491510430
QTS000021	ftp://ftp.ebi.ac.uk/pub/databases/spot/eQTL/sumstats/QTS000021/QTD000379/QTD000379.all.tsv.gz	ENSG00000111358	12	122969174	ACCC	A	chr12_122969174_ACCC_A	77	0.269939	0.866994	-0.0123165	0.0734132	INDEL	239	326	0.93001	ENSG00000111358	ENSG00000111358	15.55	rs370486591
QTS000021	ftp://ftp.ebi.ac.uk/pub/databases/spot/eQTL/sumstats/QTS000021/QTD000379/QTD000379.all.tsv.gz	ENSG00000111358	12	122969174	ACCC	A	chr12_122969174_ACCC_A	77	0.269939	0.866994	-0.0123165	0.0734132	INDEL	239	326	0.93001	ENSG00000111358	ENSG00000111358	15.55	rs56058123
QTS000021	ftp://ftp.ebi.ac.uk/pub/databases/spot/eQTL/sumstats/QTS000021/QTD000379/QTD000379.all.tsv.gz	ENSG00000111361	12	122969174	A	AC	chr12_122969174_A_AC	15	0.0460123	0.015491	-0.44127	0.18018	INDEL	15	326	0.73964	ENSG00000111361	ENSG00000111361	28.439	NA
QTS000021	ftp://ftp.ebi.ac.uk/pub/databases/spot/eQTL/sumstats/QTS000021/QTD000379/QTD000379.all.tsv.gz	ENSG00000111361	12	122969174	ACC	A	chr12_122969174_ACC_A	20	0.0613497	0.362223	-0.144336	0.157924	INDEL	20	326	0.98937	ENSG00000111361	ENSG00000111361	28.439	rs1491510430
QTS000021	ftp://ftp.ebi.ac.uk/pub/databases/spot/eQTL/sumstats/QTS000021/QTD000379/QTD000379.all.tsv.gz	ENSG00000111361	12	122969174	ACCC	A	chr12_122969174_ACCC_A	77	0.269939	0.325679	0.0836718	0.0848488	INDEL	239	326	0.93001	ENSG00000111361	ENSG00000111361	28.439	rs370486591
QTS000021	ftp://ftp.ebi.ac.uk/pub/databases/spot/eQTL/sumstats/QTS000021/QTD000379/QTD000379.all.tsv.gz	ENSG00000111361	12	122969174	ACCC	A	chr12_122969174_ACCC_A	77	0.269939	0.325679	0.0836718	0.0848488	INDEL	239	326	0.93001	ENSG00000111361	ENSG00000111361	28.439	rs56058123
QTS000021	ftp://ftp.ebi.ac.uk/pub/databases/spot/eQTL/sumstats/QTS000021/QTD000379/QTD000379.all.tsv.gz	ENSG00000111364	12	122969174	A	AC	chr12_122969174_A_AC	15	0.0460123	0.934788	-0.0165634	0.202088	INDEL	15	326	0.73964	ENSG00000111364	ENSG00000111364	8.692	NA
QTS000021	ftp://ftp.ebi.ac.uk/pub/databases/spot/eQTL/sumstats/QTS000021/QTD000379/QTD000379.all.tsv.gz	ENSG00000111364	12	122969174	ACC	A	chr12_122969174_ACC_A	20	0.0613497	0.43873	0.134931	0.173782	INDEL	20	326	0.98937	ENSG00000111364	ENSG00000111364	8.692	rs1491510430
QTS000021	ftp://ftp.ebi.ac.uk/pub/databases/spot/eQTL/sumstats/QTS000021/QTD000379/QTD000379.all.tsv.gz	ENSG00000111364	12	122969174	ACCC	A	chr12_122969174_ACCC_A	77	0.269939	0.504547	-0.0625239	0.0934608	INDEL	239	326	0.93001	ENSG00000111364	ENSG00000111364	8.692	rs370486591
QTS000021	ftp://ftp.ebi.ac.uk/pub/databases/spot/eQTL/sumstats/QTS000021/QTD000379/QTD000379.all.tsv.gz	ENSG00000111364	12	122969174	ACCC	A	chr12_122969174_ACCC_A	77	0.269939	0.504547	-0.0625239	0.0934608	INDEL	239	326	0.93001	ENSG00000111364	ENSG00000111364	8.692	rs56058123
QTS000021	ftp://ftp.ebi.ac.uk/pub/databases/spot/eQTL/sumstats/QTS000021/QTD000379/QTD000379.all.tsv.gz	ENSG00000130779	12	122969174	A	AC	chr12_122969174_A_AC	15	0.0460123	0.806144	0.0425169	0.172943	INDEL	15	326	0.73964	ENSG00000130779	ENSG00000130779	20.443	NA
QTS000021	ftp://ftp.ebi.ac.uk/pub/databases/spot/eQTL/sumstats/QTS000021/QTD000379/QTD000379.all.tsv.gz	ENSG00000130779	12	122969174	ACC	A	chr12_122969174_ACC_A	20	0.0613497	0.0207511	0.342148	0.146371	INDEL	20	326	0.98937	ENSG00000130779	ENSG00000130779	20.443	rs1491510430
QTS000021	ftp://ftp.ebi.ac.uk/pub/databases/spot/eQTL/sumstats/QTS000021/QTD000379/QTD000379.all.tsv.gz	ENSG00000130779	12	122969174	ACCC	A	chr12_122969174_ACCC_A	77	0.269939	0.251798	-0.0917647	0.0797616	INDEL	239	326	0.93001	ENSG00000130779	ENSG00000130779	20.443	rs370486591
QTS000021	ftp://ftp.ebi.ac.uk/pub/databases/spot/eQTL/sumstats/QTS000021/QTD000379/QTD000379.all.tsv.gz	ENSG00000130779	12	122969174	ACCC	A	chr12_122969174_ACCC_A	77	0.269939	0.251798	-0.0917647	0.0797616	INDEL	239	326	0.93001	ENSG00000130779	ENSG00000130779	20.443	rs56058123
QTS000021	ftp://ftp.ebi.ac.uk/pub/databases/spot/eQTL/sumstats/QTS000021/QTD000379/QTD000379.all.tsv.gz	ENSG00000130787	12	122969174	A	AC	chr12_122969174_A_AC	15	0.0460123	0.556741	0.178914	0.303745	INDEL	15	326	0.73964	ENSG00000130787	ENSG00000130787	0.701	NA
QTS000021	ftp://ftp.ebi.ac.uk/pub/databases/spot/eQTL/sumstats/QTS000021/QTD000379/QTD000379.all.tsv.gz	ENSG00000130787	12	122969174	ACC	A	chr12_122969174_ACC_A	20	0.0613497	0.951743	0.0158845	0.262029	INDEL	20	326	0.98937	ENSG00000130787	ENSG00000130787	0.701	rs1491510430
QTS000021	ftp://ftp.ebi.ac.uk/pub/databases/spot/eQTL/sumstats/QTS000021/QTD000379/QTD000379.all.tsv.gz	ENSG00000130787	12	122969174	ACCC	A	chr12_122969174_ACCC_A	77	0.269939	0.724641	-0.0496892	0.14079	INDEL	239	326	0.93001	ENSG00000130787	ENSG00000130787	0.701	rs370486591
QTS000021	ftp://ftp.ebi.ac.uk/pub/databases/spot/eQTL/sumstats/QTS000021/QTD000379/QTD000379.all.tsv.gz	ENSG00000130787	12	122969174	ACCC	A	chr12_122969174_ACCC_A	77	0.269939	0.724641	-0.0496892	0.14079	INDEL	239	326	0.93001	ENSG00000130787	ENSG00000130787	0.701	rs56058123
QTS000021	ftp://ftp.ebi.ac.uk/pub/databases/spot/eQTL/sumstats/QTS000021/QTD000379/QTD000379.all.tsv.gz	ENSG00000130921	12	122969174	A	AC	chr12_122969174_A_AC	15	0.0460123	0.930037	-0.0126322	0.143634	INDEL	15	326	0.73964	ENSG00000130921	ENSG00000130921	3.049	NA
QTS000021	ftp://ftp.ebi.ac.uk/pub/databases/spot/eQTL/sumstats/QTS000021/QTD000379/QTD000379.all.tsv.gz	ENSG00000130921	12	122969174	ACC	A	chr12_122969174_ACC_A	20	0.0613497	0.255	-0.140811	0.123225	INDEL	20	326	0.98937	ENSG00000130921	ENSG00000130921	3.049	rs1491510430
QTS000021	ftp://ftp.ebi.ac.uk/pub/databases/spot/eQTL/sumstats/QTS000021/QTD000379/QTD000379.all.tsv.gz	ENSG00000130921	12	122969174	ACCC	A	chr12_122969174_ACCC_A	77	0.269939	0.798157	0.0170402	0.0665131	INDEL	239	326	0.93001	ENSG00000130921	ENSG00000130921	3.049	rs370486591
QTS000021	ftp://ftp.ebi.ac.uk/pub/databases/spot/eQTL/sumstats/QTS000021/QTD000379/QTD000379.all.tsv.gz	ENSG00000130921	12	122969174	ACCC	A	chr12_122969174_ACCC_A	77	0.269939	0.798157	0.0170402	0.0665131	INDEL	239	326	0.93001	ENSG00000130921	ENSG00000130921	3.049	rs56058123
QTS000021	ftp://ftp.ebi.ac.uk/pub/databases/spot/eQTL/sumstats/QTS000021/QTD000379/QTD000379.all.tsv.gz	ENSG00000139697	12	122969174	A	AC	chr12_122969174_A_AC	15	0.0460123	0.8806	0.0191082	0.126991	INDEL	15	326	0.73964	ENSG00000139697	ENSG00000139697	16.054	NA
QTS000021	ftp://ftp.ebi.ac.uk/pub/databases/spot/eQTL/sumstats/QTS000021/QTD000379/QTD000379.all.tsv.gz	ENSG00000139697	12	122969174	ACC	A	chr12_122969174_ACC_A	20	0.0613497	0.000551081	0.371148	0.105093	INDEL	20	326	0.98937	ENSG00000139697	ENSG00000139697	16.054	rs1491510430
QTS000021	ftp://ftp.ebi.ac.uk/pub/databases/spot/eQTL/sumstats/QTS000021/QTD000379/QTD000379.all.tsv.gz	ENSG00000139697	12	122969174	ACCC	A	chr12_122969174_ACCC_A	77	0.269939	0.0106108	-0.148909	0.0575347	INDEL	239	326	0.93001	ENSG00000139697	ENSG00000139697	16.054	rs370486591
QTS000021	ftp://ftp.ebi.ac.uk/pub/databases/spot/eQTL/sumstats/QTS000021/QTD000379/QTD000379.all.tsv.gz	ENSG00000139697	12	122969174	ACCC	A	chr12_122969174_ACCC_A	77	0.269939	0.0106108	-0.148909	0.0575347	INDEL	239	326	0.93001	ENSG00000139697	ENSG00000139697	16.054	rs56058123
QTS000021	ftp://ftp.ebi.ac.uk/pub/databases/spot/eQTL/sumstats/QTS000021/QTD000379/QTD000379.all.tsv.gz	ENSG00000139719	12	122969174	A	AC	chr12_122969174_A_AC	15	0.0460123	0.158343	0.18796	0.132569	INDEL	15	326	0.73964	ENSG00000139719	ENSG00000139719	5.698	NA
QTS000021	ftp://ftp.ebi.ac.uk/pub/databases/spot/eQTL/sumstats/QTS000021/QTD000379/QTD000379.all.tsv.gz	ENSG00000139719	12	122969174	ACC	A	chr12_122969174_ACC_A	20	0.0613497	0.0797796	0.200775	0.113812	INDEL	20	326	0.98937	ENSG00000139719	ENSG00000139719	5.698	rs1491510430
QTS000021	ftp://ftp.ebi.ac.uk/pub/databases/spot/eQTL/sumstats/QTS000021/QTD000379/QTD000379.all.tsv.gz	ENSG00000139719	12	122969174	ACCC	A	chr12_122969174_ACCC_A	77	0.269939	0.883267	0.00909154	0.0618122	INDEL	239	326	0.93001	ENSG00000139719	ENSG00000139719	5.698	rs370486591
QTS000021	ftp://ftp.ebi.ac.uk/pub/databases/spot/eQTL/sumstats/QTS000021/QTD000379/QTD000379.all.tsv.gz	ENSG00000139719	12	122969174	ACCC	A	chr12_122969174_ACCC_A	77	0.269939	0.883267	0.00909154	0.0618122	INDEL	239	326	0.93001	ENSG00000139719	ENSG00000139719	5.698	rs56058123
QTS000021	ftp://ftp.ebi.ac.uk/pub/databases/spot/eQTL/sumstats/QTS000021/QTD000379/QTD000379.all.tsv.gz	ENSG00000139722	12	122969174	A	AC	chr12_122969174_A_AC	15	0.0460123	0.222593	-0.140176	0.114447	INDEL	15	326	0.73964	ENSG00000139722	ENSG00000139722	22.202	NA
QTS000021	ftp://ftp.ebi.ac.uk/pub/databases/spot/eQTL/sumstats/QTS000021/QTD000379/QTD000379.all.tsv.gz	ENSG00000139722	12	122969174	ACC	A	chr12_122969174_ACC_A	20	0.0613497	0.366803	0.0894753	0.0988401	INDEL	20	326	0.98937	ENSG00000139722	ENSG00000139722	22.202	rs1491510430
QTS000021	ftp://ftp.ebi.ac.uk/pub/databases/spot/eQTL/sumstats/QTS000021/QTD000379/QTD000379.all.tsv.gz	ENSG00000139722	12	122969174	ACCC	A	chr12_122969174_ACCC_A	77	0.269939	0.747741	-0.0171605	0.0532572	INDEL	239	326	0.93001	ENSG00000139722	ENSG00000139722	22.202	rs370486591
QTS000021	ftp://ftp.ebi.ac.uk/pub/databases/spot/eQTL/sumstats/QTS000021/QTD000379/QTD000379.all.tsv.gz	ENSG00000139722	12	122969174	ACCC	A	chr12_122969174_ACCC_A	77	0.269939	0.747741	-0.0171605	0.0532572	INDEL	239	326	0.93001	ENSG00000139722	ENSG00000139722	22.202	rs56058123
QTS000021	ftp://ftp.ebi.ac.uk/pub/databases/spot/eQTL/sumstats/QTS000021/QTD000379/QTD000379.all.tsv.gz	ENSG00000139726	12	122969174	A	AC	chr12_122969174_A_AC	15	0.0460123	0.667315	0.0876218	0.203442	INDEL	15	326	0.73964	ENSG00000139726	ENSG00000139726	26.444	NA
QTS000021	ftp://ftp.ebi.ac.uk/pub/databases/spot/eQTL/sumstats/QTS000021/QTD000379/QTD000379.all.tsv.gz	ENSG00000139726	12	122969174	ACC	A	chr12_122969174_ACC_A	20	0.0613497	0.592409	0.0940172	0.175237	INDEL	20	326	0.98937	ENSG00000139726	ENSG00000139726	26.444	rs1491510430
QTS000021	ftp://ftp.ebi.ac.uk/pub/databases/spot/eQTL/sumstats/QTS000021/QTD000379/QTD000379.all.tsv.gz	ENSG00000139726	12	122969174	ACCC	A	chr12_122969174_ACCC_A	77	0.269939	0.873364	0.0150527	0.0942778	INDEL	239	326	0.93001	ENSG00000139726	ENSG00000139726	26.444	rs370486591
QTS000021	ftp://ftp.ebi.ac.uk/pub/databases/spot/eQTL/sumstats/QTS000021/QTD000379/QTD000379.all.tsv.gz	ENSG00000139726	12	122969174	ACCC	A	chr12_122969174_ACCC_A	77	0.269939	0.873364	0.0150527	0.0942778	INDEL	239	326	0.93001	ENSG00000139726	ENSG00000139726	26.444	rs56058123
QTS000021	ftp://ftp.ebi.ac.uk/pub/databases/spot/eQTL/sumstats/QTS000021/QTD000379/QTD000379.all.tsv.gz	ENSG00000150977	12	122969174	A	AC	chr12_122969174_A_AC	15	0.0460123	0.306518	0.194461	0.189514	INDEL	15	326	0.73964	ENSG00000150977	ENSG00000150977	372.072	NA
QTS000021	ftp://ftp.ebi.ac.uk/pub/databases/spot/eQTL/sumstats/QTS000021/QTD000379/QTD000379.all.tsv.gz	ENSG00000150977	12	122969174	ACC	A	chr12_122969174_ACC_A	20	0.0613497	0.300252	0.169737	0.163282	INDEL	20	326	0.98937	ENSG00000150977	ENSG00000150977	372.072	rs1491510430
QTS000021	ftp://ftp.ebi.ac.uk/pub/databases/spot/eQTL/sumstats/QTS000021/QTD000379/QTD000379.all.tsv.gz	ENSG00000150977	12	122969174	ACCC	A	chr12_122969174_ACCC_A	77	0.269939	0.51408	-0.0575328	0.0879608	INDEL	239	326	0.93001	ENSG00000150977	ENSG00000150977	372.072	rs370486591
QTS000021	ftp://ftp.ebi.ac.uk/pub/databases/spot/eQTL/sumstats/QTS000021/QTD000379/QTD000379.all.tsv.gz	ENSG00000150977	12	122969174	ACCC	A	chr12_122969174_ACCC_A	77	0.269939	0.51408	-0.0575328	0.0879608	INDEL	239	326	0.93001	ENSG00000150977	ENSG00000150977	372.072	rs56058123
QTS000021	ftp://ftp.ebi.ac.uk/pub/databases/spot/eQTL/sumstats/QTS000021/QTD000379/QTD000379.all.tsv.gz	ENSG00000168778	12	122969174	A	AC	chr12_122969174_A_AC	15	0.0460123	0.577644	0.129678	0.232372	INDEL	15	326	0.73964	ENSG00000168778	ENSG00000168778	2.267	NA
QTS000021	ftp://ftp.ebi.ac.uk/pub/databases/spot/eQTL/sumstats/QTS000021/QTD000379/QTD000379.all.tsv.gz	ENSG00000168778	12	122969174	ACC	A	chr12_122969174_ACC_A	20	0.0613497	0.946548	0.0134604	0.200433	INDEL	20	326	0.98937	ENSG00000168778	ENSG00000168778	2.267	rs1491510430
QTS000021	ftp://ftp.ebi.ac.uk/pub/databases/spot/eQTL/sumstats/QTS000021/QTD000379/QTD000379.all.tsv.gz	ENSG00000168778	12	122969174	ACCC	A	chr12_122969174_ACCC_A	77	0.269939	0.917213	-0.0112177	0.107735	INDEL	239	326	0.93001	ENSG00000168778	ENSG00000168778	2.267	rs370486591
QTS000021	ftp://ftp.ebi.ac.uk/pub/databases/spot/eQTL/sumstats/QTS000021/QTD000379/QTD000379.all.tsv.gz	ENSG00000168778	12	122969174	ACCC	A	chr12_122969174_ACCC_A	77	0.269939	0.917213	-0.0112177	0.107735	INDEL	239	326	0.93001	ENSG00000168778	ENSG00000168778	2.267	rs56058123
QTS000021	ftp://ftp.ebi.ac.uk/pub/databases/spot/eQTL/sumstats/QTS000021/QTD000379/QTD000379.all.tsv.gz	ENSG00000175727	12	122969174	A	AC	chr12_122969174_A_AC	15	0.0460123	0.680202	0.07523	0.182153	INDEL	15	326	0.73964	ENSG00000175727	ENSG00000175727	18.566	NA
QTS000021	ftp://ftp.ebi.ac.uk/pub/databases/spot/eQTL/sumstats/QTS000021/QTD000379/QTD000379.all.tsv.gz	ENSG00000175727	12	122969174	ACC	A	chr12_122969174_ACC_A	20	0.0613497	0.350557	0.146634	0.156582	INDEL	20	326	0.98937	ENSG00000175727	ENSG00000175727	18.566	rs1491510430
QTS000021	ftp://ftp.ebi.ac.uk/pub/databases/spot/eQTL/sumstats/QTS000021/QTD000379/QTD000379.all.tsv.gz	ENSG00000175727	12	122969174	ACCC	A	chr12_122969174_ACCC_A	77	0.269939	0.202108	-0.107563	0.0839512	INDEL	239	326	0.93001	ENSG00000175727	ENSG00000175727	18.566	rs370486591
QTS000021	ftp://ftp.ebi.ac.uk/pub/databases/spot/eQTL/sumstats/QTS000021/QTD000379/QTD000379.all.tsv.gz	ENSG00000175727	12	122969174	ACCC	A	chr12_122969174_ACCC_A	77	0.269939	0.202108	-0.107563	0.0839512	INDEL	239	326	0.93001	ENSG00000175727	ENSG00000175727	18.566	rs56058123
QTS000021	ftp://ftp.ebi.ac.uk/pub/databases/spot/eQTL/sumstats/QTS000021/QTD000379/QTD000379.all.tsv.gz	ENSG00000182196	12	122969174	A	AC	chr12_122969174_A_AC	15	0.0460123	0.785494	0.0501755	0.184021	INDEL	15	326	0.73964	ENSG00000182196	ENSG00000182196	1.389	NA
QTS000021	ftp://ftp.ebi.ac.uk/pub/databases/spot/eQTL/sumstats/QTS000021/QTD000379/QTD000379.all.tsv.gz	ENSG00000182196	12	122969174	ACC	A	chr12_122969174_ACC_A	20	0.0613497	0.749839	-0.0506478	0.158549	INDEL	20	326	0.98937	ENSG00000182196	ENSG00000182196	1.389	rs1491510430
QTS000021	ftp://ftp.ebi.ac.uk/pub/databases/spot/eQTL/sumstats/QTS000021/QTD000379/QTD000379.all.tsv.gz	ENSG00000182196	12	122969174	ACCC	A	chr12_122969174_ACCC_A	77	0.269939	0.829628	0.0183744	0.0852401	INDEL	239	326	0.93001	ENSG00000182196	ENSG00000182196	1.389	rs370486591
QTS000021	ftp://ftp.ebi.ac.uk/pub/databases/spot/eQTL/sumstats/QTS000021/QTD000379/QTD000379.all.tsv.gz	ENSG00000182196	12	122969174	ACCC	A	chr12_122969174_ACCC_A	77	0.269939	0.829628	0.0183744	0.0852401	INDEL	239	326	0.93001	ENSG00000182196	ENSG00000182196	1.389	rs56058123
QTS000021	ftp://ftp.ebi.ac.uk/pub/databases/spot/eQTL/sumstats/QTS000021/QTD000379/QTD000379.all.tsv.gz	ENSG00000182782	12	122969174	A	AC	chr12_122969174_A_AC	15	0.0460123	0.726427	-0.0632496	0.180432	INDEL	15	326	0.73964	ENSG00000182782	ENSG00000182782	30.49	NA
QTS000021	ftp://ftp.ebi.ac.uk/pub/databases/spot/eQTL/sumstats/QTS000021/QTD000379/QTD000379.all.tsv.gz	ENSG00000182782	12	122969174	ACC	A	chr12_122969174_ACC_A	20	0.0613497	0.933126	-0.0130733	0.155532	INDEL	20	326	0.98937	ENSG00000182782	ENSG00000182782	30.49	rs1491510430
QTS000021	ftp://ftp.ebi.ac.uk/pub/databases/spot/eQTL/sumstats/QTS000021/QTD000379/QTD000379.all.tsv.gz	ENSG00000182782	12	122969174	ACCC	A	chr12_122969174_ACCC_A	77	0.269939	0.487986	0.0580314	0.0834679	INDEL	239	326	0.93001	ENSG00000182782	ENSG00000182782	30.49	rs370486591
QTS000021	ftp://ftp.ebi.ac.uk/pub/databases/spot/eQTL/sumstats/QTS000021/QTD000379/QTD000379.all.tsv.gz	ENSG00000182782	12	122969174	ACCC	A	chr12_122969174_ACCC_A	77	0.269939	0.487986	0.0580314	0.0834679	INDEL	239	326	0.93001	ENSG00000182782	ENSG00000182782	30.49	rs56058123
QTS000021	ftp://ftp.ebi.ac.uk/pub/databases/spot/eQTL/sumstats/QTS000021/QTD000379/QTD000379.all.tsv.gz	ENSG00000183955	12	122969174	A	AC	chr12_122969174_A_AC	15	0.0460123	0.268732	0.209597	0.1888	INDEL	15	326	0.73964	ENSG00000183955	ENSG00000183955	16.491	NA
QTS000021	ftp://ftp.ebi.ac.uk/pub/databases/spot/eQTL/sumstats/QTS000021/QTD000379/QTD000379.all.tsv.gz	ENSG00000183955	12	122969174	ACC	A	chr12_122969174_ACC_A	20	0.0613497	0.0537741	0.313611	0.16131	INDEL	20	326	0.98937	ENSG00000183955	ENSG00000183955	16.491	rs1491510430
QTS000021	ftp://ftp.ebi.ac.uk/pub/databases/spot/eQTL/sumstats/QTS000021/QTD000379/QTD000379.all.tsv.gz	ENSG00000183955	12	122969174	ACCC	A	chr12_122969174_ACCC_A	77	0.269939	0.126201	-0.133977	0.0871151	INDEL	239	326	0.93001	ENSG00000183955	ENSG00000183955	16.491	rs370486591
QTS000021	ftp://ftp.ebi.ac.uk/pub/databases/spot/eQTL/sumstats/QTS000021/QTD000379/QTD000379.all.tsv.gz	ENSG00000183955	12	122969174	ACCC	A	chr12_122969174_ACCC_A	77	0.269939	0.126201	-0.133977	0.0871151	INDEL	239	326	0.93001	ENSG00000183955	ENSG00000183955	16.491	rs56058123
QTS000021	ftp://ftp.ebi.ac.uk/pub/databases/spot/eQTL/sumstats/QTS000021/QTD000379/QTD000379.all.tsv.gz	ENSG00000184047	12	122969174	A	AC	chr12_122969174_A_AC	15	0.0460123	0.834923	-0.0369399	0.17695	INDEL	15	326	0.73964	ENSG00000184047	ENSG00000184047	0.549	NA
QTS000021	ftp://ftp.ebi.ac.uk/pub/databases/spot/eQTL/sumstats/QTS000021/QTD000379/QTD000379.all.tsv.gz	ENSG00000184047	12	122969174	ACC	A	chr12_122969174_ACC_A	20	0.0613497	0.171703	-0.208114	0.151531	INDEL	20	326	0.98937	ENSG00000184047	ENSG00000184047	0.549	rs1491510430
QTS000021	ftp://ftp.ebi.ac.uk/pub/databases/spot/eQTL/sumstats/QTS000021/QTD000379/QTD000379.all.tsv.gz	ENSG00000184047	12	122969174	ACCC	A	chr12_122969174_ACCC_A	77	0.269939	0.630587	0.0394701	0.0819047	INDEL	239	326	0.93001	ENSG00000184047	ENSG00000184047	0.549	rs370486591
QTS000021	ftp://ftp.ebi.ac.uk/pub/databases/spot/eQTL/sumstats/QTS000021/QTD000379/QTD000379.all.tsv.gz	ENSG00000184047	12	122969174	ACCC	A	chr12_122969174_ACCC_A	77	0.269939	0.630587	0.0394701	0.0819047	INDEL	239	326	0.93001	ENSG00000184047	ENSG00000184047	0.549	rs56058123
QTS000021	ftp://ftp.ebi.ac.uk/pub/databases/spot/eQTL/sumstats/QTS000021/QTD000379/QTD000379.all.tsv.gz	ENSG00000184209	12	122969174	A	AC	chr12_122969174_A_AC	15	0.0460123	0.626075	-0.0620895	0.12716	INDEL	15	326	0.73964	ENSG00000184209	ENSG00000184209	14.358	NA
QTS000021	ftp://ftp.ebi.ac.uk/pub/databases/spot/eQTL/sumstats/QTS000021/QTD000379/QTD000379.all.tsv.gz	ENSG00000184209	12	122969174	ACC	A	chr12_122969174_ACC_A	20	0.0613497	0.273754	0.119974	0.109213	INDEL	20	326	0.98937	ENSG00000184209	ENSG00000184209	14.358	rs1491510430
QTS000021	ftp://ftp.ebi.ac.uk/pub/databases/spot/eQTL/sumstats/QTS000021/QTD000379/QTD000379.all.tsv.gz	ENSG00000184209	12	122969174	ACCC	A	chr12_122969174_ACCC_A	77	0.269939	0.699351	-0.0227965	0.0589136	INDEL	239	326	0.93001	ENSG00000184209	ENSG00000184209	14.358	rs370486591
QTS000021	ftp://ftp.ebi.ac.uk/pub/databases/spot/eQTL/sumstats/QTS000021/QTD000379/QTD000379.all.tsv.gz	ENSG00000184209	12	122969174	ACCC	A	chr12_122969174_ACCC_A	77	0.269939	0.699351	-0.0227965	0.0589136	INDEL	239	326	0.93001	ENSG00000184209	ENSG00000184209	14.358	rs56058123
QTS000021	ftp://ftp.ebi.ac.uk/pub/databases/spot/eQTL/sumstats/QTS000021/QTD000379/QTD000379.all.tsv.gz	ENSG00000184445	12	122969174	A	AC	chr12_122969174_A_AC	15	0.0460123	0.0636033	-0.437982	0.234344	INDEL	15	326	0.73964	ENSG00000184445	ENSG00000184445	1.088	NA
QTS000021	ftp://ftp.ebi.ac.uk/pub/databases/spot/eQTL/sumstats/QTS000021/QTD000379/QTD000379.all.tsv.gz	ENSG00000184445	12	122969174	ACC	A	chr12_122969174_ACC_A	20	0.0613497	0.742468	-0.0672296	0.204219	INDEL	20	326	0.98937	ENSG00000184445	ENSG00000184445	1.088	rs1491510430
QTS000021	ftp://ftp.ebi.ac.uk/pub/databases/spot/eQTL/sumstats/QTS000021/QTD000379/QTD000379.all.tsv.gz	ENSG00000184445	12	122969174	ACCC	A	chr12_122969174_ACCC_A	77	0.269939	0.260109	0.123607	0.109342	INDEL	239	326	0.93001	ENSG00000184445	ENSG00000184445	1.088	rs370486591
QTS000021	ftp://ftp.ebi.ac.uk/pub/databases/spot/eQTL/sumstats/QTS000021/QTD000379/QTD000379.all.tsv.gz	ENSG00000184445	12	122969174	ACCC	A	chr12_122969174_ACCC_A	77	0.269939	0.260109	0.123607	0.109342	INDEL	239	326	0.93001	ENSG00000184445	ENSG00000184445	1.088	rs56058123
QTS000021	ftp://ftp.ebi.ac.uk/pub/databases/spot/eQTL/sumstats/QTS000021/QTD000379/QTD000379.all.tsv.gz	ENSG00000185344	12	122969174	A	AC	chr12_122969174_A_AC	15	0.0460123	0.365315	0.246251	0.271179	INDEL	15	326	0.73964	ENSG00000185344	ENSG00000185344	3.916	NA
QTS000021	ftp://ftp.ebi.ac.uk/pub/databases/spot/eQTL/sumstats/QTS000021/QTD000379/QTD000379.all.tsv.gz	ENSG00000185344	12	122969174	ACC	A	chr12_122969174_ACC_A	20	0.0613497	0.485246	0.163667	0.233928	INDEL	20	326	0.98937	ENSG00000185344	ENSG00000185344	3.916	rs1491510430
QTS000021	ftp://ftp.ebi.ac.uk/pub/databases/spot/eQTL/sumstats/QTS000021/QTD000379/QTD000379.all.tsv.gz	ENSG00000185344	12	122969174	ACCC	A	chr12_122969174_ACCC_A	77	0.269939	0.154348	-0.179082	0.125087	INDEL	239	326	0.93001	ENSG00000185344	ENSG00000185344	3.916	rs370486591
QTS000021	ftp://ftp.ebi.ac.uk/pub/databases/spot/eQTL/sumstats/QTS000021/QTD000379/QTD000379.all.tsv.gz	ENSG00000185344	12	122969174	ACCC	A	chr12_122969174_ACCC_A	77	0.269939	0.154348	-0.179082	0.125087	INDEL	239	326	0.93001	ENSG00000185344	ENSG00000185344	3.916	rs56058123
QTS000021	ftp://ftp.ebi.ac.uk/pub/databases/spot/eQTL/sumstats/QTS000021/QTD000379/QTD000379.all.tsv.gz	ENSG00000188026	12	122969174	A	AC	chr12_122969174_A_AC	15	0.0460123	0.521978	-0.170202	0.265184	INDEL	15	326	0.73964	ENSG00000188026	ENSG00000188026	0.87	NA
QTS000021	ftp://ftp.ebi.ac.uk/pub/databases/spot/eQTL/sumstats/QTS000021/QTD000379/QTD000379.all.tsv.gz	ENSG00000188026	12	122969174	ACC	A	chr12_122969174_ACC_A	20	0.0613497	0.918579	0.0234295	0.228808	INDEL	20	326	0.98937	ENSG00000188026	ENSG00000188026	0.87	rs1491510430
QTS000021	ftp://ftp.ebi.ac.uk/pub/databases/spot/eQTL/sumstats/QTS000021/QTD000379/QTD000379.all.tsv.gz	ENSG00000188026	12	122969174	ACCC	A	chr12_122969174_ACCC_A	77	0.269939	0.413262	0.100686	0.122716	INDEL	239	326	0.93001	ENSG00000188026	ENSG00000188026	0.87	rs370486591
QTS000021	ftp://ftp.ebi.ac.uk/pub/databases/spot/eQTL/sumstats/QTS000021/QTD000379/QTD000379.all.tsv.gz	ENSG00000188026	12	122969174	ACCC	A	chr12_122969174_ACCC_A	77	0.269939	0.413262	0.100686	0.122716	INDEL	239	326	0.93001	ENSG00000188026	ENSG00000188026	0.87	rs56058123
QTS000021	ftp://ftp.ebi.ac.uk/pub/databases/spot/eQTL/sumstats/QTS000021/QTD000379/QTD000379.all.tsv.gz	ENSG00000255398	12	122969174	A	AC	chr12_122969174_A_AC	15	0.0460123	0.391157	-0.129787	0.150907	INDEL	15	326	0.73964	ENSG00000255398	ENSG00000255398	5.646	NA
QTS000021	ftp://ftp.ebi.ac.uk/pub/databases/spot/eQTL/sumstats/QTS000021/QTD000379/QTD000379.all.tsv.gz	ENSG00000255398	12	122969174	ACC	A	chr12_122969174_ACC_A	20	0.0613497	0.044667	-0.260385	0.128586	INDEL	20	326	0.98937	ENSG00000255398	ENSG00000255398	5.646	rs1491510430
QTS000021	ftp://ftp.ebi.ac.uk/pub/databases/spot/eQTL/sumstats/QTS000021/QTD000379/QTD000379.all.tsv.gz	ENSG00000255398	12	122969174	ACCC	A	chr12_122969174_ACCC_A	77	0.269939	0.148469	0.10106	0.0695751	INDEL	239	326	0.93001	ENSG00000255398	ENSG00000255398	5.646	rs370486591
QTS000021	ftp://ftp.ebi.ac.uk/pub/databases/spot/eQTL/sumstats/QTS000021/QTD000379/QTD000379.all.tsv.gz	ENSG00000255398	12	122969174	ACCC	A	chr12_122969174_ACCC_A	77	0.269939	0.148469	0.10106	0.0695751	INDEL	239	326	0.93001	ENSG00000255398	ENSG00000255398	5.646	rs56058123
QTS000021	ftp://ftp.ebi.ac.uk/pub/databases/spot/eQTL/sumstats/QTS000021/QTD000379/QTD000379.all.tsv.gz	ENSG00000256092	12	122969174	A	AC	chr12_122969174_A_AC	15	0.0460123	0.0455556	-0.452659	0.224477	INDEL	15	326	0.73964	ENSG00000256092	ENSG00000256092	1.093	NA
QTS000021	ftp://ftp.ebi.ac.uk/pub/databases/spot/eQTL/sumstats/QTS000021/QTD000379/QTD000379.all.tsv.gz	ENSG00000256092	12	122969174	ACC	A	chr12_122969174_ACC_A	20	0.0613497	0.908308	-0.0226187	0.196053	INDEL	20	326	0.98937	ENSG00000256092	ENSG00000256092	1.093	rs1491510430
QTS000021	ftp://ftp.ebi.ac.uk/pub/databases/spot/eQTL/sumstats/QTS000021/QTD000379/QTD000379.all.tsv.gz	ENSG00000256092	12	122969174	ACCC	A	chr12_122969174_ACCC_A	77	0.269939	0.119867	0.163519	0.104527	INDEL	239	326	0.93001	ENSG00000256092	ENSG00000256092	1.093	rs370486591
QTS000021	ftp://ftp.ebi.ac.uk/pub/databases/spot/eQTL/sumstats/QTS000021/QTD000379/QTD000379.all.tsv.gz	ENSG00000256092	12	122969174	ACCC	A	chr12_122969174_ACCC_A	77	0.269939	0.119867	0.163519	0.104527	INDEL	239	326	0.93001	ENSG00000256092	ENSG00000256092	1.093	rs56058123
QTS000021	ftp://ftp.ebi.ac.uk/pub/databases/spot/eQTL/sumstats/QTS000021/QTD000379/QTD000379.all.tsv.gz	ENSG00000256546	12	122969174	A	AC	chr12_122969174_A_AC	15	0.0460123	0.0326926	-0.462558	0.214536	INDEL	15	326	0.73964	ENSG00000256546	ENSG00000256546	1.235	NA
QTS000021	ftp://ftp.ebi.ac.uk/pub/databases/spot/eQTL/sumstats/QTS000021/QTD000379/QTD000379.all.tsv.gz	ENSG00000256546	12	122969174	ACC	A	chr12_122969174_ACC_A	20	0.0613497	0.37419	-0.166892	0.187236	INDEL	20	326	0.98937	ENSG00000256546	ENSG00000256546	1.235	rs1491510430
QTS000021	ftp://ftp.ebi.ac.uk/pub/databases/spot/eQTL/sumstats/QTS000021/QTD000379/QTD000379.all.tsv.gz	ENSG00000256546	12	122969174	ACCC	A	chr12_122969174_ACCC_A	77	0.269939	0.0614184	0.187959	0.0997239	INDEL	239	326	0.93001	ENSG00000256546	ENSG00000256546	1.235	rs370486591
QTS000021	ftp://ftp.ebi.ac.uk/pub/databases/spot/eQTL/sumstats/QTS000021/QTD000379/QTD000379.all.tsv.gz	ENSG00000256546	12	122969174	ACCC	A	chr12_122969174_ACCC_A	77	0.269939	0.0614184	0.187959	0.0997239	INDEL	239	326	0.93001	ENSG00000256546	ENSG00000256546	1.235	rs56058123
QTS000021	ftp://ftp.ebi.ac.uk/pub/databases/spot/eQTL/sumstats/QTS000021/QTD000379/QTD000379.all.tsv.gz	ENSG00000269938	12	122969174	A	AC	chr12_122969174_A_AC	15	0.0460123	0.54015	-0.143313	0.233403	INDEL	15	326	0.73964	ENSG00000269938	ENSG00000269938	0.235	NA
QTS000021	ftp://ftp.ebi.ac.uk/pub/databases/spot/eQTL/sumstats/QTS000021/QTD000379/QTD000379.all.tsv.gz	ENSG00000269938	12	122969174	ACC	A	chr12_122969174_ACC_A	20	0.0613497	0.208418	0.253059	0.200293	INDEL	20	326	0.98937	ENSG00000269938	ENSG00000269938	0.235	rs1491510430
QTS000021	ftp://ftp.ebi.ac.uk/pub/databases/spot/eQTL/sumstats/QTS000021/QTD000379/QTD000379.all.tsv.gz	ENSG00000269938	12	122969174	ACCC	A	chr12_122969174_ACCC_A	77	0.269939	0.245354	-0.12567	0.107748	INDEL	239	326	0.93001	ENSG00000269938	ENSG00000269938	0.235	rs370486591
QTS000021	ftp://ftp.ebi.ac.uk/pub/databases/spot/eQTL/sumstats/QTS000021/QTD000379/QTD000379.all.tsv.gz	ENSG00000269938	12	122969174	ACCC	A	chr12_122969174_ACCC_A	77	0.269939	0.245354	-0.12567	0.107748	INDEL	239	326	0.93001	ENSG00000269938	ENSG00000269938	0.235	rs56058123
QTS000021	ftp://ftp.ebi.ac.uk/pub/databases/spot/eQTL/sumstats/QTS000021/QTD000379/QTD000379.all.tsv.gz	ENSG00000269997	12	122969174	A	AC	chr12_122969174_A_AC	15	0.0460123	0.00461437	-0.713042	0.247877	INDEL	15	326	0.73964	ENSG00000269997	ENSG00000269997	0.703	NA
QTS000021	ftp://ftp.ebi.ac.uk/pub/databases/spot/eQTL/sumstats/QTS000021/QTD000379/QTD000379.all.tsv.gz	ENSG00000269997	12	122969174	ACC	A	chr12_122969174_ACC_A	20	0.0613497	0.00440302	-0.617556	0.213525	INDEL	20	326	0.98937	ENSG00000269997	ENSG00000269997	0.703	rs1491510430
QTS000021	ftp://ftp.ebi.ac.uk/pub/databases/spot/eQTL/sumstats/QTS000021/QTD000379/QTD000379.all.tsv.gz	ENSG00000269997	12	122969174	ACCC	A	chr12_122969174_ACCC_A	77	0.269939	0.00130143	0.373438	0.11391	INDEL	239	326	0.93001	ENSG00000269997	ENSG00000269997	0.703	rs370486591
QTS000021	ftp://ftp.ebi.ac.uk/pub/databases/spot/eQTL/sumstats/QTS000021/QTD000379/QTD000379.all.tsv.gz	ENSG00000269997	12	122969174	ACCC	A	chr12_122969174_ACCC_A	77	0.269939	0.00130143	0.373438	0.11391	INDEL	239	326	0.93001	ENSG00000269997	ENSG00000269997	0.703	rs56058123
QTS000021	ftp://ftp.ebi.ac.uk/pub/databases/spot/eQTL/sumstats/QTS000021/QTD000379/QTD000379.all.tsv.gz	ENSG00000270048	12	122969174	A	AC	chr12_122969174_A_AC	15	0.0460123	0.852557	-0.0521653	0.280183	INDEL	15	326	0.73964	ENSG00000270048	ENSG00000270048	0.512	NA
QTS000021	ftp://ftp.ebi.ac.uk/pub/databases/spot/eQTL/sumstats/QTS000021/QTD000379/QTD000379.all.tsv.gz	ENSG00000270048	12	122969174	ACC	A	chr12_122969174_ACC_A	20	0.0613497	0.14136	-0.354413	0.239687	INDEL	20	326	0.98937	ENSG00000270048	ENSG00000270048	0.512	rs1491510430
QTS000021	ftp://ftp.ebi.ac.uk/pub/databases/spot/eQTL/sumstats/QTS000021/QTD000379/QTD000379.all.tsv.gz	ENSG00000270048	12	122969174	ACCC	A	chr12_122969174_ACCC_A	77	0.269939	0.154433	0.184499	0.128897	INDEL	239	326	0.93001	ENSG00000270048	ENSG00000270048	0.512	rs370486591
QTS000021	ftp://ftp.ebi.ac.uk/pub/databases/spot/eQTL/sumstats/QTS000021/QTD000379/QTD000379.all.tsv.gz	ENSG00000270048	12	122969174	ACCC	A	chr12_122969174_ACCC_A	77	0.269939	0.154433	0.184499	0.128897	INDEL	239	326	0.93001	ENSG00000270048	ENSG00000270048	0.512	rs56058123
QTS000021	ftp://ftp.ebi.ac.uk/pub/databases/spot/eQTL/sumstats/QTS000021/QTD000379/QTD000379.all.tsv.gz	ENSG00000270130	12	122969174	A	AC	chr12_122969174_A_AC	15	0.0460123	0.0556748	-0.452573	0.234645	INDEL	15	326	0.73964	ENSG00000270130	ENSG00000270130	0.963	NA
QTS000021	ftp://ftp.ebi.ac.uk/pub/databases/spot/eQTL/sumstats/QTS000021/QTD000379/QTD000379.all.tsv.gz	ENSG00000270130	12	122969174	ACC	A	chr12_122969174_ACC_A	20	0.0613497	0.203138	-0.260251	0.203589	INDEL	20	326	0.98937	ENSG00000270130	ENSG00000270130	0.963	rs1491510430
QTS000021	ftp://ftp.ebi.ac.uk/pub/databases/spot/eQTL/sumstats/QTS000021/QTD000379/QTD000379.all.tsv.gz	ENSG00000270130	12	122969174	ACCC	A	chr12_122969174_ACCC_A	77	0.269939	0.167518	0.151641	0.109328	INDEL	239	326	0.93001	ENSG00000270130	ENSG00000270130	0.963	rs370486591
QTS000021	ftp://ftp.ebi.ac.uk/pub/databases/spot/eQTL/sumstats/QTS000021/QTD000379/QTD000379.all.tsv.gz	ENSG00000270130	12	122969174	ACCC	A	chr12_122969174_ACCC_A	77	0.269939	0.167518	0.151641	0.109328	INDEL	239	326	0.93001	ENSG00000270130	ENSG00000270130	0.963	rs56058123
QTS000021	ftp://ftp.ebi.ac.uk/pub/databases/spot/eQTL/sumstats/QTS000021/QTD000379/QTD000379.all.tsv.gz	ENSG00000274427	12	122969174	A	AC	chr12_122969174_A_AC	15	0.0460123	0.60038	-0.123042	0.234373	INDEL	15	326	0.73964	ENSG00000274427	ENSG00000274427	0.868	NA
QTS000021	ftp://ftp.ebi.ac.uk/pub/databases/spot/eQTL/sumstats/QTS000021/QTD000379/QTD000379.all.tsv.gz	ENSG00000274427	12	122969174	ACC	A	chr12_122969174_ACC_A	20	0.0613497	0.976328	-0.00600819	0.202137	INDEL	20	326	0.98937	ENSG00000274427	ENSG00000274427	0.868	rs1491510430
QTS000021	ftp://ftp.ebi.ac.uk/pub/databases/spot/eQTL/sumstats/QTS000021/QTD000379/QTD000379.all.tsv.gz	ENSG00000274427	12	122969174	ACCC	A	chr12_122969174_ACCC_A	77	0.269939	0.819498	0.0248335	0.108635	INDEL	239	326	0.93001	ENSG00000274427	ENSG00000274427	0.868	rs370486591
QTS000021	ftp://ftp.ebi.ac.uk/pub/databases/spot/eQTL/sumstats/QTS000021/QTD000379/QTD000379.all.tsv.gz	ENSG00000274427	12	122969174	ACCC	A	chr12_122969174_ACCC_A	77	0.269939	0.819498	0.0248335	0.108635	INDEL	239	326	0.93001	ENSG00000274427	ENSG00000274427	0.868	rs56058123
QTS000021	ftp://ftp.ebi.ac.uk/pub/databases/spot/eQTL/sumstats/QTS000021/QTD000379/QTD000379.all.tsv.gz	ENSG00000278112	12	122969174	A	AC	chr12_122969174_A_AC	15	0.0460123	0.67312	0.106019	0.250807	INDEL	15	326	0.73964	ENSG00000278112	ENSG00000278112	0.75	NA
QTS000021	ftp://ftp.ebi.ac.uk/pub/databases/spot/eQTL/sumstats/QTS000021/QTD000379/QTD000379.all.tsv.gz	ENSG00000278112	12	122969174	ACC	A	chr12_122969174_ACC_A	20	0.0613497	0.0816215	0.375258	0.21403	INDEL	20	326	0.98937	ENSG00000278112	ENSG00000278112	0.75	rs1491510430
QTS000021	ftp://ftp.ebi.ac.uk/pub/databases/spot/eQTL/sumstats/QTS000021/QTD000379/QTD000379.all.tsv.gz	ENSG00000278112	12	122969174	ACCC	A	chr12_122969174_ACCC_A	77	0.269939	0.0988166	-0.191299	0.115166	INDEL	239	326	0.93001	ENSG00000278112	ENSG00000278112	0.75	rs370486591
QTS000021	ftp://ftp.ebi.ac.uk/pub/databases/spot/eQTL/sumstats/QTS000021/QTD000379/QTD000379.all.tsv.gz	ENSG00000278112	12	122969174	ACCC	A	chr12_122969174_ACCC_A	77	0.269939	0.0988166	-0.191299	0.115166	INDEL	239	326	0.93001	ENSG00000278112	ENSG00000278112	0.75	rs56058123
QTS000021	ftp://ftp.ebi.ac.uk/pub/databases/spot/eQTL/sumstats/QTS000021/QTD000379/QTD000379.all.tsv.gz	ENSG00000033030	12	122969184	C	T	chr12_122969184_C_T	20	0.0613497	0.201291	-0.183758	0.143159	SNP	20	326	0.99486	ENSG00000033030	ENSG00000033030	11.035	rs868188143
QTS000021	ftp://ftp.ebi.ac.uk/pub/databases/spot/eQTL/sumstats/QTS000021/QTD000379/QTD000379.all.tsv.gz	ENSG00000051825	12	122969184	C	T	chr12_122969184_C_T	20	0.0613497	0.201227	-0.163387	0.127271	SNP	20	326	0.99486	ENSG00000051825	ENSG00000051825	0.903	rs868188143
QTS000021	ftp://ftp.ebi.ac.uk/pub/databases/spot/eQTL/sumstats/QTS000021/QTD000379/QTD000379.all.tsv.gz	ENSG00000086598	12	122969184	C	T	chr12_122969184_C_T	20	0.0613497	0.277339	0.190439	0.174661	SNP	20	326	0.99486	ENSG00000086598	ENSG00000086598	108.516	rs868188143
QTS000021	ftp://ftp.ebi.ac.uk/pub/databases/spot/eQTL/sumstats/QTS000021/QTD000379/QTD000379.all.tsv.gz	ENSG00000090975	12	122969184	C	T	chr12_122969184_C_T	20	0.0613497	0.303348	0.200548	0.194165	SNP	20	326	0.99486	ENSG00000090975	ENSG00000090975	0.618	rs868188143
QTS000021	ftp://ftp.ebi.ac.uk/pub/databases/spot/eQTL/sumstats/QTS000021/QTD000379/QTD000379.all.tsv.gz	ENSG00000110987	12	122969184	C	T	chr12_122969184_C_T	20	0.0613497	0.242776	0.265059	0.226013	SNP	20	326	0.99486	ENSG00000110987	ENSG00000110987	1.303	rs868188143
QTS000021	ftp://ftp.ebi.ac.uk/pub/databases/spot/eQTL/sumstats/QTS000021/QTD000379/QTD000379.all.tsv.gz	ENSG00000111011	12	122969184	C	T	chr12_122969184_C_T	20	0.0613497	0.945591	-0.0109215	0.159765	SNP	20	326	0.99486	ENSG00000111011	ENSG00000111011	32.678	rs868188143
QTS000021	ftp://ftp.ebi.ac.uk/pub/databases/spot/eQTL/sumstats/QTS000021/QTD000379/QTD000379.all.tsv.gz	ENSG00000111328	12	122969184	C	T	chr12_122969184_C_T	20	0.0613497	0.224688	0.233344	0.191383	SNP	20	326	0.99486	ENSG00000111328	ENSG00000111328	10.667	rs868188143
QTS000021	ftp://ftp.ebi.ac.uk/pub/databases/spot/eQTL/sumstats/QTS000021/QTD000379/QTD000379.all.tsv.gz	ENSG00000111358	12	122969184	C	T	chr12_122969184_C_T	20	0.0613497	0.127349	-0.207422	0.135282	SNP	20	326	0.99486	ENSG00000111358	ENSG00000111358	15.55	rs868188143
QTS000021	ftp://ftp.ebi.ac.uk/pub/databases/spot/eQTL/sumstats/QTS000021/QTD000379/QTD000379.all.tsv.gz	ENSG00000111361	12	122969184	C	T	chr12_122969184_C_T	20	0.0613497	0.363227	-0.143786	0.157652	SNP	20	326	0.99486	ENSG00000111361	ENSG00000111361	28.439	rs868188143
QTS000021	ftp://ftp.ebi.ac.uk/pub/databases/spot/eQTL/sumstats/QTS000021/QTD000379/QTD000379.all.tsv.gz	ENSG00000111364	12	122969184	C	T	chr12_122969184_C_T	20	0.0613497	0.434548	0.135928	0.173474	SNP	20	326	0.99486	ENSG00000111364	ENSG00000111364	8.692	rs868188143
QTS000021	ftp://ftp.ebi.ac.uk/pub/databases/spot/eQTL/sumstats/QTS000021/QTD000379/QTD000379.all.tsv.gz	ENSG00000130779	12	122969184	C	T	chr12_122969184_C_T	20	0.0613497	0.019615	0.344621	0.146069	SNP	20	326	0.99486	ENSG00000130779	ENSG00000130779	20.443	rs868188143
QTS000021	ftp://ftp.ebi.ac.uk/pub/databases/spot/eQTL/sumstats/QTS000021/QTD000379/QTD000379.all.tsv.gz	ENSG00000130787	12	122969184	C	T	chr12_122969184_C_T	20	0.0613497	0.97041	0.00971936	0.261576	SNP	20	326	0.99486	ENSG00000130787	ENSG00000130787	0.701	rs868188143
QTS000021	ftp://ftp.ebi.ac.uk/pub/databases/spot/eQTL/sumstats/QTS000021/QTD000379/QTD000379.all.tsv.gz	ENSG00000130921	12	122969184	C	T	chr12_122969184_C_T	20	0.0613497	0.256366	-0.140165	0.123014	SNP	20	326	0.99486	ENSG00000130921	ENSG00000130921	3.049	rs868188143
QTS000021	ftp://ftp.ebi.ac.uk/pub/databases/spot/eQTL/sumstats/QTS000021/QTD000379/QTD000379.all.tsv.gz	ENSG00000139697	12	122969184	C	T	chr12_122969184_C_T	20	0.0613497	0.000576188	0.369265	0.10494	SNP	20	326	0.99486	ENSG00000139697	ENSG00000139697	16.054	rs868188143
QTS000021	ftp://ftp.ebi.ac.uk/pub/databases/spot/eQTL/sumstats/QTS000021/QTD000379/QTD000379.all.tsv.gz	ENSG00000139719	12	122969184	C	T	chr12_122969184_C_T	20	0.0613497	0.0788067	0.201071	0.113607	SNP	20	326	0.99486	ENSG00000139719	ENSG00000139719	5.698	rs868188143
QTS000021	ftp://ftp.ebi.ac.uk/pub/databases/spot/eQTL/sumstats/QTS000021/QTD000379/QTD000379.all.tsv.gz	ENSG00000139722	12	122969184	C	T	chr12_122969184_C_T	20	0.0613497	0.373664	0.088052	0.0986763	SNP	20	326	0.99486	ENSG00000139722	ENSG00000139722	22.202	rs868188143
QTS000021	ftp://ftp.ebi.ac.uk/pub/databases/spot/eQTL/sumstats/QTS000021/QTD000379/QTD000379.all.tsv.gz	ENSG00000139726	12	122969184	C	T	chr12_122969184_C_T	20	0.0613497	0.588142	0.0949369	0.174929	SNP	20	326	0.99486	ENSG00000139726	ENSG00000139726	26.444	rs868188143
QTS000021	ftp://ftp.ebi.ac.uk/pub/databases/spot/eQTL/sumstats/QTS000021/QTD000379/QTD000379.all.tsv.gz	ENSG00000150977	12	122969184	C	T	chr12_122969184_C_T	20	0.0613497	0.295697	0.171042	0.162987	SNP	20	326	0.99486	ENSG00000150977	ENSG00000150977	372.072	rs868188143
QTS000021	ftp://ftp.ebi.ac.uk/pub/databases/spot/eQTL/sumstats/QTS000021/QTD000379/QTD000379.all.tsv.gz	ENSG00000168778	12	122969184	C	T	chr12_122969184_C_T	20	0.0613497	0.907119	0.023384	0.200079	SNP	20	326	0.99486	ENSG00000168778	ENSG00000168778	2.267	rs868188143
QTS000021	ftp://ftp.ebi.ac.uk/pub/databases/spot/eQTL/sumstats/QTS000021/QTD000379/QTD000379.all.tsv.gz	ENSG00000175727	12	122969184	C	T	chr12_122969184_C_T	20	0.0613497	0.360525	0.143386	0.156329	SNP	20	326	0.99486	ENSG00000175727	ENSG00000175727	18.566	rs868188143
QTS000021	ftp://ftp.ebi.ac.uk/pub/databases/spot/eQTL/sumstats/QTS000021/QTD000379/QTD000379.all.tsv.gz	ENSG00000182196	12	122969184	C	T	chr12_122969184_C_T	20	0.0613497	0.753033	-0.0498928	0.158276	SNP	20	326	0.99486	ENSG00000182196	ENSG00000182196	1.389	rs868188143
QTS000021	ftp://ftp.ebi.ac.uk/pub/databases/spot/eQTL/sumstats/QTS000021/QTD000379/QTD000379.all.tsv.gz	ENSG00000182782	12	122969184	C	T	chr12_122969184_C_T	20	0.0613497	0.93329	-0.0130185	0.155262	SNP	20	326	0.99486	ENSG00000182782	ENSG00000182782	30.49	rs868188143
QTS000021	ftp://ftp.ebi.ac.uk/pub/databases/spot/eQTL/sumstats/QTS000021/QTD000379/QTD000379.all.tsv.gz	ENSG00000183955	12	122969184	C	T	chr12_122969184_C_T	20	0.0613497	0.0548386	0.311705	0.161048	SNP	20	326	0.99486	ENSG00000183955	ENSG00000183955	16.491	rs868188143
QTS000021	ftp://ftp.ebi.ac.uk/pub/databases/spot/eQTL/sumstats/QTS000021/QTD000379/QTD000379.all.tsv.gz	ENSG00000184047	12	122969184	C	T	chr12_122969184_C_T	20	0.0613497	0.174824	-0.206259	0.151282	SNP	20	326	0.99486	ENSG00000184047	ENSG00000184047	0.549	rs868188143
QTS000021	ftp://ftp.ebi.ac.uk/pub/databases/spot/eQTL/sumstats/QTS000021/QTD000379/QTD000379.all.tsv.gz	ENSG00000184209	12	122969184	C	T	chr12_122969184_C_T	20	0.0613497	0.27091	0.120476	0.109018	SNP	20	326	0.99486	ENSG00000184209	ENSG00000184209	14.358	rs868188143
QTS000021	ftp://ftp.ebi.ac.uk/pub/databases/spot/eQTL/sumstats/QTS000021/QTD000379/QTD000379.all.tsv.gz	ENSG00000184445	12	122969184	C	T	chr12_122969184_C_T	20	0.0613497	0.733168	-0.0696298	0.203859	SNP	20	326	0.99486	ENSG00000184445	ENSG00000184445	1.088	rs868188143
QTS000021	ftp://ftp.ebi.ac.uk/pub/databases/spot/eQTL/sumstats/QTS000021/QTD000379/QTD000379.all.tsv.gz	ENSG00000185344	12	122969184	C	T	chr12_122969184_C_T	20	0.0613497	0.498219	0.158569	0.233545	SNP	20	326	0.99486	ENSG00000185344	ENSG00000185344	3.916	rs868188143
QTS000021	ftp://ftp.ebi.ac.uk/pub/databases/spot/eQTL/sumstats/QTS000021/QTD000379/QTD000379.all.tsv.gz	ENSG00000188026	12	122969184	C	T	chr12_122969184_C_T	20	0.0613497	0.902784	0.0279469	0.228408	SNP	20	326	0.99486	ENSG00000188026	ENSG00000188026	0.87	rs868188143
QTS000021	ftp://ftp.ebi.ac.uk/pub/databases/spot/eQTL/sumstats/QTS000021/QTD000379/QTD000379.all.tsv.gz	ENSG00000255398	12	122969184	C	T	chr12_122969184_C_T	20	0.0613497	0.0448632	-0.259698	0.128366	SNP	20	326	0.99486	ENSG00000255398	ENSG00000255398	5.646	rs868188143
QTS000021	ftp://ftp.ebi.ac.uk/pub/databases/spot/eQTL/sumstats/QTS000021/QTD000379/QTD000379.all.tsv.gz	ENSG00000256092	12	122969184	C	T	chr12_122969184_C_T	20	0.0613497	0.91858	-0.0200405	0.195715	SNP	20	326	0.99486	ENSG00000256092	ENSG00000256092	1.093	rs868188143
QTS000021	ftp://ftp.ebi.ac.uk/pub/databases/spot/eQTL/sumstats/QTS000021/QTD000379/QTD000379.all.tsv.gz	ENSG00000256546	12	122969184	C	T	chr12_122969184_C_T	20	0.0613497	0.378329	-0.165168	0.186919	SNP	20	326	0.99486	ENSG00000256546	ENSG00000256546	1.235	rs868188143
QTS000021	ftp://ftp.ebi.ac.uk/pub/databases/spot/eQTL/sumstats/QTS000021/QTD000379/QTD000379.all.tsv.gz	ENSG00000269938	12	122969184	C	T	chr12_122969184_C_T	20	0.0613497	0.211162	0.251111	0.199959	SNP	20	326	0.99486	ENSG00000269938	ENSG00000269938	0.235	rs868188143
QTS000021	ftp://ftp.ebi.ac.uk/pub/databases/spot/eQTL/sumstats/QTS000021/QTD000379/QTD000379.all.tsv.gz	ENSG00000269997	12	122969184	C	T	chr12_122969184_C_T	20	0.0613497	0.00433192	-0.617574	0.213133	SNP	20	326	0.99486	ENSG00000269997	ENSG00000269997	0.703	rs868188143
QTS000021	ftp://ftp.ebi.ac.uk/pub/databases/spot/eQTL/sumstats/QTS000021/QTD000379/QTD000379.all.tsv.gz	ENSG00000270048	12	122969184	C	T	chr12_122969184_C_T	20	0.0613497	0.142262	-0.353003	0.239279	SNP	20	326	0.99486	ENSG00000270048	ENSG00000270048	0.512	rs868188143
QTS000021	ftp://ftp.ebi.ac.uk/pub/databases/spot/eQTL/sumstats/QTS000021/QTD000379/QTD000379.all.tsv.gz	ENSG00000270130	12	122969184	C	T	chr12_122969184_C_T	20	0.0613497	0.202586	-0.260116	0.203233	SNP	20	326	0.99486	ENSG00000270130	ENSG00000270130	0.963	rs868188143
QTS000021	ftp://ftp.ebi.ac.uk/pub/databases/spot/eQTL/sumstats/QTS000021/QTD000379/QTD000379.all.tsv.gz	ENSG00000274427	12	122969184	C	T	chr12_122969184_C_T	20	0.0613497	0.998664	-0.000338429	0.201787	SNP	20	326	0.99486	ENSG00000274427	ENSG00000274427	0.868	rs868188143
QTS000021	ftp://ftp.ebi.ac.uk/pub/databases/spot/eQTL/sumstats/QTS000021/QTD000379/QTD000379.all.tsv.gz	ENSG00000278112	12	122969184	C	T	chr12_122969184_C_T	20	0.0613497	0.0835775	0.372252	0.213686	SNP	20	326	0.99486	ENSG00000278112	ENSG00000278112	0.75	rs868188143
QTS000021	ftp://ftp.ebi.ac.uk/pub/databases/spot/eQTL/sumstats/QTS000021/QTD000379/QTD000379.all.tsv.gz	ENSG00000033030	12	122969185	C	G	chr12_122969185_C_G	72	0.251534	0.240731	0.092516	0.0785438	SNP	245	326	0.94587	ENSG00000033030	ENSG00000033030	11.035	rs11061080
QTS000021	ftp://ftp.ebi.ac.uk/pub/databases/spot/eQTL/sumstats/QTS000021/QTD000379/QTD000379.all.tsv.gz	ENSG00000051825	12	122969185	C	G	chr12_122969185_C_G	72	0.251534	0.245344	-0.0814508	0.0698331	SNP	245	326	0.94587	ENSG00000051825	ENSG00000051825	0.903	rs11061080
QTS000021	ftp://ftp.ebi.ac.uk/pub/databases/spot/eQTL/sumstats/QTS000021/QTD000379/QTD000379.all.tsv.gz	ENSG00000086598	12	122969185	C	G	chr12_122969185_C_G	72	0.251534	0.855087	-0.0175847	0.0961171	SNP	245	326	0.94587	ENSG00000086598	ENSG00000086598	108.516	rs11061080
QTS000021	ftp://ftp.ebi.ac.uk/pub/databases/spot/eQTL/sumstats/QTS000021/QTD000379/QTD000379.all.tsv.gz	ENSG00000090975	12	122969185	C	G	chr12_122969185_C_G	72	0.251534	0.883158	0.0157247	0.10681	SNP	245	326	0.94587	ENSG00000090975	ENSG00000090975	0.618	rs11061080
QTS000021	ftp://ftp.ebi.ac.uk/pub/databases/spot/eQTL/sumstats/QTS000021/QTD000379/QTD000379.all.tsv.gz	ENSG00000110987	12	122969185	C	G	chr12_122969185_C_G	72	0.251534	0.560952	-0.07245	0.124325	SNP	245	326	0.94587	ENSG00000110987	ENSG00000110987	1.303	rs11061080
QTS000021	ftp://ftp.ebi.ac.uk/pub/databases/spot/eQTL/sumstats/QTS000021/QTD000379/QTD000379.all.tsv.gz	ENSG00000111011	12	122969185	C	G	chr12_122969185_C_G	72	0.251534	0.249562	0.100784	0.0871871	SNP	245	326	0.94587	ENSG00000111011	ENSG00000111011	32.678	rs11061080
QTS000021	ftp://ftp.ebi.ac.uk/pub/databases/spot/eQTL/sumstats/QTS000021/QTD000379/QTD000379.all.tsv.gz	ENSG00000111328	12	122969185	C	G	chr12_122969185_C_G	72	0.251534	0.190582	0.137834	0.104825	SNP	245	326	0.94587	ENSG00000111328	ENSG00000111328	10.667	rs11061080
QTS000021	ftp://ftp.ebi.ac.uk/pub/databases/spot/eQTL/sumstats/QTS000021/QTD000379/QTD000379.all.tsv.gz	ENSG00000111358	12	122969185	C	G	chr12_122969185_C_G	72	0.251534	0.537363	-0.0461509	0.0746481	SNP	245	326	0.94587	ENSG00000111358	ENSG00000111358	15.55	rs11061080
QTS000021	ftp://ftp.ebi.ac.uk/pub/databases/spot/eQTL/sumstats/QTS000021/QTD000379/QTD000379.all.tsv.gz	ENSG00000111361	12	122969185	C	G	chr12_122969185_C_G	72	0.251534	0.191055	0.113171	0.0861617	SNP	245	326	0.94587	ENSG00000111361	ENSG00000111361	28.439	rs11061080
QTS000021	ftp://ftp.ebi.ac.uk/pub/databases/spot/eQTL/sumstats/QTS000021/QTD000379/QTD000379.all.tsv.gz	ENSG00000111364	12	122969185	C	G	chr12_122969185_C_G	72	0.251534	0.627367	-0.046317	0.0952141	SNP	245	326	0.94587	ENSG00000111364	ENSG00000111364	8.692	rs11061080
QTS000021	ftp://ftp.ebi.ac.uk/pub/databases/spot/eQTL/sumstats/QTS000021/QTD000379/QTD000379.all.tsv.gz	ENSG00000130779	12	122969185	C	G	chr12_122969185_C_G	72	0.251534	0.722643	-0.0289915	0.0815276	SNP	245	326	0.94587	ENSG00000130779	ENSG00000130779	20.443	rs11061080
QTS000021	ftp://ftp.ebi.ac.uk/pub/databases/spot/eQTL/sumstats/QTS000021/QTD000379/QTD000379.all.tsv.gz	ENSG00000130787	12	122969185	C	G	chr12_122969185_C_G	72	0.251534	0.691293	-0.057021	0.143312	SNP	245	326	0.94587	ENSG00000130787	ENSG00000130787	0.701	rs11061080
QTS000021	ftp://ftp.ebi.ac.uk/pub/databases/spot/eQTL/sumstats/QTS000021/QTD000379/QTD000379.all.tsv.gz	ENSG00000130921	12	122969185	C	G	chr12_122969185_C_G	72	0.251534	0.723288	-0.0240157	0.067699	SNP	245	326	0.94587	ENSG00000130921	ENSG00000130921	3.049	rs11061080
QTS000021	ftp://ftp.ebi.ac.uk/pub/databases/spot/eQTL/sumstats/QTS000021/QTD000379/QTD000379.all.tsv.gz	ENSG00000139697	12	122969185	C	G	chr12_122969185_C_G	72	0.251534	0.00901651	-0.154851	0.0585148	SNP	245	326	0.94587	ENSG00000139697	ENSG00000139697	16.054	rs11061080
QTS000021	ftp://ftp.ebi.ac.uk/pub/databases/spot/eQTL/sumstats/QTS000021/QTD000379/QTD000379.all.tsv.gz	ENSG00000139719	12	122969185	C	G	chr12_122969185_C_G	72	0.251534	0.301299	-0.0650416	0.0627042	SNP	245	326	0.94587	ENSG00000139719	ENSG00000139719	5.698	rs11061080
QTS000021	ftp://ftp.ebi.ac.uk/pub/databases/spot/eQTL/sumstats/QTS000021/QTD000379/QTD000379.all.tsv.gz	ENSG00000139722	12	122969185	C	G	chr12_122969185_C_G	72	0.251534	0.404853	0.0452016	0.0541093	SNP	245	326	0.94587	ENSG00000139722	ENSG00000139722	22.202	rs11061080
QTS000021	ftp://ftp.ebi.ac.uk/pub/databases/spot/eQTL/sumstats/QTS000021/QTD000379/QTD000379.all.tsv.gz	ENSG00000139726	12	122969185	C	G	chr12_122969185_C_G	72	0.251534	0.821946	0.0216357	0.0959699	SNP	245	326	0.94587	ENSG00000139726	ENSG00000139726	26.444	rs11061080
QTS000021	ftp://ftp.ebi.ac.uk/pub/databases/spot/eQTL/sumstats/QTS000021/QTD000379/QTD000379.all.tsv.gz	ENSG00000150977	12	122969185	C	G	chr12_122969185_C_G	72	0.251534	0.181191	-0.119746	0.0891347	SNP	245	326	0.94587	ENSG00000150977	ENSG00000150977	372.072	rs11061080
QTS000021	ftp://ftp.ebi.ac.uk/pub/databases/spot/eQTL/sumstats/QTS000021/QTD000379/QTD000379.all.tsv.gz	ENSG00000168778	12	122969185	C	G	chr12_122969185_C_G	72	0.251534	0.855734	-0.0199737	0.10967	SNP	245	326	0.94587	ENSG00000168778	ENSG00000168778	2.267	rs11061080
QTS000021	ftp://ftp.ebi.ac.uk/pub/databases/spot/eQTL/sumstats/QTS000021/QTD000379/QTD000379.all.tsv.gz	ENSG00000175727	12	122969185	C	G	chr12_122969185_C_G	72	0.251534	0.661795	-0.0376437	0.0858822	SNP	245	326	0.94587	ENSG00000175727	ENSG00000175727	18.566	rs11061080
QTS000021	ftp://ftp.ebi.ac.uk/pub/databases/spot/eQTL/sumstats/QTS000021/QTD000379/QTD000379.all.tsv.gz	ENSG00000182196	12	122969185	C	G	chr12_122969185_C_G	72	0.251534	0.894986	-0.0114753	0.086786	SNP	245	326	0.94587	ENSG00000182196	ENSG00000182196	1.389	rs11061080
QTS000021	ftp://ftp.ebi.ac.uk/pub/databases/spot/eQTL/sumstats/QTS000021/QTD000379/QTD000379.all.tsv.gz	ENSG00000182782	12	122969185	C	G	chr12_122969185_C_G	72	0.251534	0.370046	0.0763182	0.0848804	SNP	245	326	0.94587	ENSG00000182782	ENSG00000182782	30.49	rs11061080
QTS000021	ftp://ftp.ebi.ac.uk/pub/databases/spot/eQTL/sumstats/QTS000021/QTD000379/QTD000379.all.tsv.gz	ENSG00000183955	12	122969185	C	G	chr12_122969185_C_G	72	0.251534	0.319952	-0.0889068	0.0890929	SNP	245	326	0.94587	ENSG00000183955	ENSG00000183955	16.491	rs11061080
QTS000021	ftp://ftp.ebi.ac.uk/pub/databases/spot/eQTL/sumstats/QTS000021/QTD000379/QTD000379.all.tsv.gz	ENSG00000184047	12	122969185	C	G	chr12_122969185_C_G	72	0.251534	0.592197	0.0447527	0.0833662	SNP	245	326	0.94587	ENSG00000184047	ENSG00000184047	0.549	rs11061080
QTS000021	ftp://ftp.ebi.ac.uk/pub/databases/spot/eQTL/sumstats/QTS000021/QTD000379/QTD000379.all.tsv.gz	ENSG00000184209	12	122969185	C	G	chr12_122969185_C_G	72	0.251534	0.818178	0.013817	0.0599958	SNP	245	326	0.94587	ENSG00000184209	ENSG00000184209	14.358	rs11061080
QTS000021	ftp://ftp.ebi.ac.uk/pub/databases/spot/eQTL/sumstats/QTS000021/QTD000379/QTD000379.all.tsv.gz	ENSG00000184445	12	122969185	C	G	chr12_122969185_C_G	72	0.251534	0.18782	0.147055	0.111138	SNP	245	326	0.94587	ENSG00000184445	ENSG00000184445	1.088	rs11061080
QTS000021	ftp://ftp.ebi.ac.uk/pub/databases/spot/eQTL/sumstats/QTS000021/QTD000379/QTD000379.all.tsv.gz	ENSG00000185344	12	122969185	C	G	chr12_122969185_C_G	72	0.251534	0.0224335	-0.290645	0.125976	SNP	245	326	0.94587	ENSG00000185344	ENSG00000185344	3.916	rs11061080
QTS000021	ftp://ftp.ebi.ac.uk/pub/databases/spot/eQTL/sumstats/QTS000021/QTD000379/QTD000379.all.tsv.gz	ENSG00000188026	12	122969185	C	G	chr12_122969185_C_G	72	0.251534	0.408504	0.103547	0.124923	SNP	245	326	0.94587	ENSG00000188026	ENSG00000188026	0.87	rs11061080
QTS000021	ftp://ftp.ebi.ac.uk/pub/databases/spot/eQTL/sumstats/QTS000021/QTD000379/QTD000379.all.tsv.gz	ENSG00000255398	12	122969185	C	G	chr12_122969185_C_G	72	0.251534	0.0894971	0.120741	0.0706392	SNP	245	326	0.94587	ENSG00000255398	ENSG00000255398	5.646	rs11061080
QTS000021	ftp://ftp.ebi.ac.uk/pub/databases/spot/eQTL/sumstats/QTS000021/QTD000379/QTD000379.all.tsv.gz	ENSG00000256092	12	122969185	C	G	chr12_122969185_C_G	72	0.251534	0.0798024	0.187294	0.106178	SNP	245	326	0.94587	ENSG00000256092	ENSG00000256092	1.093	rs11061080
QTS000021	ftp://ftp.ebi.ac.uk/pub/databases/spot/eQTL/sumstats/QTS000021/QTD000379/QTD000379.all.tsv.gz	ENSG00000256546	12	122969185	C	G	chr12_122969185_C_G	72	0.251534	0.180661	0.137347	0.102111	SNP	245	326	0.94587	ENSG00000256546	ENSG00000256546	1.235	rs11061080
QTS000021	ftp://ftp.ebi.ac.uk/pub/databases/spot/eQTL/sumstats/QTS000021/QTD000379/QTD000379.all.tsv.gz	ENSG00000269938	12	122969185	C	G	chr12_122969185_C_G	72	0.251534	0.448289	-0.0836166	0.109979	SNP	245	326	0.94587	ENSG00000269938	ENSG00000269938	0.235	rs11061080
QTS000021	ftp://ftp.ebi.ac.uk/pub/databases/spot/eQTL/sumstats/QTS000021/QTD000379/QTD000379.all.tsv.gz	ENSG00000269997	12	122969185	C	G	chr12_122969185_C_G	72	0.251534	0.0011233	0.384964	0.115858	SNP	245	326	0.94587	ENSG00000269997	ENSG00000269997	0.703	rs11061080
QTS000021	ftp://ftp.ebi.ac.uk/pub/databases/spot/eQTL/sumstats/QTS000021/QTD000379/QTD000379.all.tsv.gz	ENSG00000270048	12	122969185	C	G	chr12_122969185_C_G	72	0.251534	0.156787	0.186767	0.131232	SNP	245	326	0.94587	ENSG00000270048	ENSG00000270048	0.512	rs11061080
QTS000021	ftp://ftp.ebi.ac.uk/pub/databases/spot/eQTL/sumstats/QTS000021/QTD000379/QTD000379.all.tsv.gz	ENSG00000270130	12	122969185	C	G	chr12_122969185_C_G	72	0.251534	0.034679	0.235216	0.11034	SNP	245	326	0.94587	ENSG00000270130	ENSG00000270130	0.963	rs11061080
QTS000021	ftp://ftp.ebi.ac.uk/pub/databases/spot/eQTL/sumstats/QTS000021/QTD000379/QTD000379.all.tsv.gz	ENSG00000274427	12	122969185	C	G	chr12_122969185_C_G	72	0.251534	0.628388	0.0536059	0.110526	SNP	245	326	0.94587	ENSG00000274427	ENSG00000274427	0.868	rs11061080
QTS000021	ftp://ftp.ebi.ac.uk/pub/databases/spot/eQTL/sumstats/QTS000021/QTD000379/QTD000379.all.tsv.gz	ENSG00000278112	12	122969185	C	G	chr12_122969185_C_G	72	0.251534	0.235217	-0.140365	0.117768	SNP	245	326	0.94587	ENSG00000278112	ENSG00000278112	0.75	rs11061080
QTS000021	ftp://ftp.ebi.ac.uk/pub/databases/spot/eQTL/sumstats/QTS000021/QTD000379/QTD000379.all.tsv.gz	ENSG00000033030	12	122969436	G	A	chr12_122969436_G_A	22	0.0674847	0.267988	-0.155562	0.139908	SNP	22	326	0.99745	ENSG00000033030	ENSG00000033030	11.035	rs73408890
QTS000021	ftp://ftp.ebi.ac.uk/pub/databases/spot/eQTL/sumstats/QTS000021/QTD000379/QTD000379.all.tsv.gz	ENSG00000051825	12	122969436	G	A	chr12_122969436_G_A	22	0.0674847	0.0849545	-0.21444	0.123649	SNP	22	326	0.99745	ENSG00000051825	ENSG00000051825	0.903	rs73408890
QTS000021	ftp://ftp.ebi.ac.uk/pub/databases/spot/eQTL/sumstats/QTS000021/QTD000379/QTD000379.all.tsv.gz	ENSG00000086598	12	122969436	G	A	chr12_122969436_G_A	22	0.0674847	0.198656	0.219742	0.170188	SNP	22	326	0.99745	ENSG00000086598	ENSG00000086598	108.516	rs73408890
QTS000021	ftp://ftp.ebi.ac.uk/pub/databases/spot/eQTL/sumstats/QTS000021/QTD000379/QTD000379.all.tsv.gz	ENSG00000090975	12	122969436	G	A	chr12_122969436_G_A	22	0.0674847	0.193639	0.246918	0.18909	SNP	22	326	0.99745	ENSG00000090975	ENSG00000090975	0.618	rs73408890
QTS000021	ftp://ftp.ebi.ac.uk/pub/databases/spot/eQTL/sumstats/QTS000021/QTD000379/QTD000379.all.tsv.gz	ENSG00000110987	12	122969436	G	A	chr12_122969436_G_A	22	0.0674847	0.19948	0.284007	0.220366	SNP	22	326	0.99745	ENSG00000110987	ENSG00000110987	1.303	rs73408890
QTS000021	ftp://ftp.ebi.ac.uk/pub/databases/spot/eQTL/sumstats/QTS000021/QTD000379/QTD000379.all.tsv.gz	ENSG00000111011	12	122969436	G	A	chr12_122969436_G_A	22	0.0674847	0.921127	-0.0154647	0.15592	SNP	22	326	0.99745	ENSG00000111011	ENSG00000111011	32.678	rs73408890
QTS000021	ftp://ftp.ebi.ac.uk/pub/databases/spot/eQTL/sumstats/QTS000021/QTD000379/QTD000379.all.tsv.gz	ENSG00000111328	12	122969436	G	A	chr12_122969436_G_A	22	0.0674847	0.250829	0.215443	0.186878	SNP	22	326	0.99745	ENSG00000111328	ENSG00000111328	10.667	rs73408890
QTS000021	ftp://ftp.ebi.ac.uk/pub/databases/spot/eQTL/sumstats/QTS000021/QTD000379/QTD000379.all.tsv.gz	ENSG00000111358	12	122969436	G	A	chr12_122969436_G_A	22	0.0674847	0.247727	-0.153729	0.132472	SNP	22	326	0.99745	ENSG00000111358	ENSG00000111358	15.55	rs73408890
QTS000021	ftp://ftp.ebi.ac.uk/pub/databases/spot/eQTL/sumstats/QTS000021/QTD000379/QTD000379.all.tsv.gz	ENSG00000111361	12	122969436	G	A	chr12_122969436_G_A	22	0.0674847	0.57819	-0.0858908	0.15413	SNP	22	326	0.99745	ENSG00000111361	ENSG00000111361	28.439	rs73408890
QTS000021	ftp://ftp.ebi.ac.uk/pub/databases/spot/eQTL/sumstats/QTS000021/QTD000379/QTD000379.all.tsv.gz	ENSG00000111364	12	122969436	G	A	chr12_122969436_G_A	22	0.0674847	0.0277383	0.370979	0.166889	SNP	22	326	0.99745	ENSG00000111364	ENSG00000111364	8.692	rs73408890
QTS000021	ftp://ftp.ebi.ac.uk/pub/databases/spot/eQTL/sumstats/QTS000021/QTD000379/QTD000379.all.tsv.gz	ENSG00000130779	12	122969436	G	A	chr12_122969436_G_A	22	0.0674847	0.0446661	0.290062	0.143241	SNP	22	326	0.99745	ENSG00000130779	ENSG00000130779	20.443	rs73408890
QTS000021	ftp://ftp.ebi.ac.uk/pub/databases/spot/eQTL/sumstats/QTS000021/QTD000379/QTD000379.all.tsv.gz	ENSG00000130787	12	122969436	G	A	chr12_122969436_G_A	22	0.0674847	0.721522	0.0911249	0.255176	SNP	22	326	0.99745	ENSG00000130787	ENSG00000130787	0.701	rs73408890
QTS000021	ftp://ftp.ebi.ac.uk/pub/databases/spot/eQTL/sumstats/QTS000021/QTD000379/QTD000379.all.tsv.gz	ENSG00000130921	12	122969436	G	A	chr12_122969436_G_A	22	0.0674847	0.352193	-0.112207	0.120228	SNP	22	326	0.99745	ENSG00000130921	ENSG00000130921	3.049	rs73408890
QTS000021	ftp://ftp.ebi.ac.uk/pub/databases/spot/eQTL/sumstats/QTS000021/QTD000379/QTD000379.all.tsv.gz	ENSG00000139697	12	122969436	G	A	chr12_122969436_G_A	22	0.0674847	0.000513688	0.363491	0.102342	SNP	22	326	0.99745	ENSG00000139697	ENSG00000139697	16.054	rs73408890
QTS000021	ftp://ftp.ebi.ac.uk/pub/databases/spot/eQTL/sumstats/QTS000021/QTD000379/QTD000379.all.tsv.gz	ENSG00000139719	12	122969436	G	A	chr12_122969436_G_A	22	0.0674847	0.120403	0.173594	0.11113	SNP	22	326	0.99745	ENSG00000139719	ENSG00000139719	5.698	rs73408890
QTS000021	ftp://ftp.ebi.ac.uk/pub/databases/spot/eQTL/sumstats/QTS000021/QTD000379/QTD000379.all.tsv.gz	ENSG00000139722	12	122969436	G	A	chr12_122969436_G_A	22	0.0674847	0.249243	0.111195	0.0961282	SNP	22	326	0.99745	ENSG00000139722	ENSG00000139722	22.202	rs73408890
QTS000021	ftp://ftp.ebi.ac.uk/pub/databases/spot/eQTL/sumstats/QTS000021/QTD000379/QTD000379.all.tsv.gz	ENSG00000139726	12	122969436	G	A	chr12_122969436_G_A	22	0.0674847	0.597008	0.0904618	0.17073	SNP	22	326	0.99745	ENSG00000139726	ENSG00000139726	26.444	rs73408890
QTS000021	ftp://ftp.ebi.ac.uk/pub/databases/spot/eQTL/sumstats/QTS000021/QTD000379/QTD000379.all.tsv.gz	ENSG00000150977	12	122969436	G	A	chr12_122969436_G_A	22	0.0674847	0.438001	0.123909	0.159333	SNP	22	326	0.99745	ENSG00000150977	ENSG00000150977	372.072	rs73408890
QTS000021	ftp://ftp.ebi.ac.uk/pub/databases/spot/eQTL/sumstats/QTS000021/QTD000379/QTD000379.all.tsv.gz	ENSG00000168778	12	122969436	G	A	chr12_122969436_G_A	22	0.0674847	0.87685	0.0303107	0.19526	SNP	22	326	0.99745	ENSG00000168778	ENSG00000168778	2.267	rs73408890
QTS000021	ftp://ftp.ebi.ac.uk/pub/databases/spot/eQTL/sumstats/QTS000021/QTD000379/QTD000379.all.tsv.gz	ENSG00000175727	12	122969436	G	A	chr12_122969436_G_A	22	0.0674847	0.260156	0.172204	0.152346	SNP	22	326	0.99745	ENSG00000175727	ENSG00000175727	18.566	rs73408890
QTS000021	ftp://ftp.ebi.ac.uk/pub/databases/spot/eQTL/sumstats/QTS000021/QTD000379/QTD000379.all.tsv.gz	ENSG00000182196	12	122969436	G	A	chr12_122969436_G_A	22	0.0674847	0.570937	-0.0876629	0.154353	SNP	22	326	0.99745	ENSG00000182196	ENSG00000182196	1.389	rs73408890
QTS000021	ftp://ftp.ebi.ac.uk/pub/databases/spot/eQTL/sumstats/QTS000021/QTD000379/QTD000379.all.tsv.gz	ENSG00000182782	12	122969436	G	A	chr12_122969436_G_A	22	0.0674847	0.836656	-0.0312921	0.151509	SNP	22	326	0.99745	ENSG00000182782	ENSG00000182782	30.49	rs73408890
QTS000021	ftp://ftp.ebi.ac.uk/pub/databases/spot/eQTL/sumstats/QTS000021/QTD000379/QTD000379.all.tsv.gz	ENSG00000183955	12	122969436	G	A	chr12_122969436_G_A	22	0.0674847	0.117031	0.248832	0.157832	SNP	22	326	0.99745	ENSG00000183955	ENSG00000183955	16.491	rs73408890
QTS000021	ftp://ftp.ebi.ac.uk/pub/databases/spot/eQTL/sumstats/QTS000021/QTD000379/QTD000379.all.tsv.gz	ENSG00000184047	12	122969436	G	A	chr12_122969436_G_A	22	0.0674847	0.4931	-0.101917	0.148331	SNP	22	326	0.99745	ENSG00000184047	ENSG00000184047	0.549	rs73408890
QTS000021	ftp://ftp.ebi.ac.uk/pub/databases/spot/eQTL/sumstats/QTS000021/QTD000379/QTD000379.all.tsv.gz	ENSG00000184209	12	122969436	G	A	chr12_122969436_G_A	22	0.0674847	0.491803	0.0735077	0.106663	SNP	22	326	0.99745	ENSG00000184209	ENSG00000184209	14.358	rs73408890
QTS000021	ftp://ftp.ebi.ac.uk/pub/databases/spot/eQTL/sumstats/QTS000021/QTD000379/QTD000379.all.tsv.gz	ENSG00000184445	12	122969436	G	A	chr12_122969436_G_A	22	0.0674847	0.800647	-0.0503376	0.198992	SNP	22	326	0.99745	ENSG00000184445	ENSG00000184445	1.088	rs73408890
QTS000021	ftp://ftp.ebi.ac.uk/pub/databases/spot/eQTL/sumstats/QTS000021/QTD000379/QTD000379.all.tsv.gz	ENSG00000185344	12	122969436	G	A	chr12_122969436_G_A	22	0.0674847	0.600047	0.119842	0.22807	SNP	22	326	0.99745	ENSG00000185344	ENSG00000185344	3.916	rs73408890
QTS000021	ftp://ftp.ebi.ac.uk/pub/databases/spot/eQTL/sumstats/QTS000021/QTD000379/QTD000379.all.tsv.gz	ENSG00000188026	12	122969436	G	A	chr12_122969436_G_A	22	0.0674847	0.647545	0.102052	0.222768	SNP	22	326	0.99745	ENSG00000188026	ENSG00000188026	0.87	rs73408890
QTS000021	ftp://ftp.ebi.ac.uk/pub/databases/spot/eQTL/sumstats/QTS000021/QTD000379/QTD000379.all.tsv.gz	ENSG00000255398	12	122969436	G	A	chr12_122969436_G_A	22	0.0674847	0.147634	-0.183545	0.1261	SNP	22	326	0.99745	ENSG00000255398	ENSG00000255398	5.646	rs73408890
QTS000021	ftp://ftp.ebi.ac.uk/pub/databases/spot/eQTL/sumstats/QTS000021/QTD000379/QTD000379.all.tsv.gz	ENSG00000256092	12	122969436	G	A	chr12_122969436_G_A	22	0.0674847	0.725196	-0.0672453	0.190934	SNP	22	326	0.99745	ENSG00000256092	ENSG00000256092	1.093	rs73408890
QTS000021	ftp://ftp.ebi.ac.uk/pub/databases/spot/eQTL/sumstats/QTS000021/QTD000379/QTD000379.all.tsv.gz	ENSG00000256546	12	122969436	G	A	chr12_122969436_G_A	22	0.0674847	0.373326	-0.162889	0.182414	SNP	22	326	0.99745	ENSG00000256546	ENSG00000256546	1.235	rs73408890
QTS000021	ftp://ftp.ebi.ac.uk/pub/databases/spot/eQTL/sumstats/QTS000021/QTD000379/QTD000379.all.tsv.gz	ENSG00000269938	12	122969436	G	A	chr12_122969436_G_A	22	0.0674847	0.162028	0.273879	0.19489	SNP	22	326	0.99745	ENSG00000269938	ENSG00000269938	0.235	rs73408890
QTS000021	ftp://ftp.ebi.ac.uk/pub/databases/spot/eQTL/sumstats/QTS000021/QTD000379/QTD000379.all.tsv.gz	ENSG00000269997	12	122969436	G	A	chr12_122969436_G_A	22	0.0674847	0.00883276	-0.554382	0.208913	SNP	22	326	0.99745	ENSG00000269997	ENSG00000269997	0.703	rs73408890
QTS000021	ftp://ftp.ebi.ac.uk/pub/databases/spot/eQTL/sumstats/QTS000021/QTD000379/QTD000379.all.tsv.gz	ENSG00000270048	12	122969436	G	A	chr12_122969436_G_A	22	0.0674847	0.0749056	-0.417425	0.232719	SNP	22	326	0.99745	ENSG00000270048	ENSG00000270048	0.512	rs73408890
QTS000021	ftp://ftp.ebi.ac.uk/pub/databases/spot/eQTL/sumstats/QTS000021/QTD000379/QTD000379.all.tsv.gz	ENSG00000270130	12	122969436	G	A	chr12_122969436_G_A	22	0.0674847	0.143025	-0.291536	0.197994	SNP	22	326	0.99745	ENSG00000270130	ENSG00000270130	0.963	rs73408890
QTS000021	ftp://ftp.ebi.ac.uk/pub/databases/spot/eQTL/sumstats/QTS000021/QTD000379/QTD000379.all.tsv.gz	ENSG00000274427	12	122969436	G	A	chr12_122969436_G_A	22	0.0674847	0.963034	-0.00914261	0.196932	SNP	22	326	0.99745	ENSG00000274427	ENSG00000274427	0.868	rs73408890
QTS000021	ftp://ftp.ebi.ac.uk/pub/databases/spot/eQTL/sumstats/QTS000021/QTD000379/QTD000379.all.tsv.gz	ENSG00000278112	12	122969436	G	A	chr12_122969436_G_A	22	0.0674847	0.209315	0.264232	0.209552	SNP	22	326	0.99745	ENSG00000278112	ENSG00000278112	0.75	rs73408890
QTS000021	ftp://ftp.ebi.ac.uk/pub/databases/spot/eQTL/sumstats/QTS000021/QTD000379/QTD000379.all.tsv.gz	ENSG00000033030	12	122969732	C	CA	chr12_122969732_C_CA	28	0.0981595	0.563726	0.0594773	0.102792	INDEL	32	326	0.92665	ENSG00000033030	ENSG00000033030	11.035	rs768989578
QTS000021	ftp://ftp.ebi.ac.uk/pub/databases/spot/eQTL/sumstats/QTS000021/QTD000379/QTD000379.all.tsv.gz	ENSG00000033030	12	122969732	C	CA	chr12_122969732_C_CA	28	0.0981595	0.563726	0.0594773	0.102792	INDEL	32	326	0.92665	ENSG00000033030	ENSG00000033030	11.035	rs58746093
QTS000021	ftp://ftp.ebi.ac.uk/pub/databases/spot/eQTL/sumstats/QTS000021/QTD000379/QTD000379.all.tsv.gz	ENSG00000051825	12	122969732	C	CA	chr12_122969732_C_CA	28	0.0981595	0.0350059	0.19176	0.0901189	INDEL	32	326	0.92665	ENSG00000051825	ENSG00000051825	0.903	rs768989578
QTS000021	ftp://ftp.ebi.ac.uk/pub/databases/spot/eQTL/sumstats/QTS000021/QTD000379/QTD000379.all.tsv.gz	ENSG00000051825	12	122969732	C	CA	chr12_122969732_C_CA	28	0.0981595	0.0350059	0.19176	0.0901189	INDEL	32	326	0.92665	ENSG00000051825	ENSG00000051825	0.903	rs58746093
QTS000021	ftp://ftp.ebi.ac.uk/pub/databases/spot/eQTL/sumstats/QTS000021/QTD000379/QTD000379.all.tsv.gz	ENSG00000086598	12	122969732	C	CA	chr12_122969732_C_CA	28	0.0981595	0.339003	-0.119879	0.124973	INDEL	32	326	0.92665	ENSG00000086598	ENSG00000086598	108.516	rs768989578
QTS000021	ftp://ftp.ebi.ac.uk/pub/databases/spot/eQTL/sumstats/QTS000021/QTD000379/QTD000379.all.tsv.gz	ENSG00000086598	12	122969732	C	CA	chr12_122969732_C_CA	28	0.0981595	0.339003	-0.119879	0.124973	INDEL	32	326	0.92665	ENSG00000086598	ENSG00000086598	108.516	rs58746093
QTS000021	ftp://ftp.ebi.ac.uk/pub/databases/spot/eQTL/sumstats/QTS000021/QTD000379/QTD000379.all.tsv.gz	ENSG00000090975	12	122969732	C	CA	chr12_122969732_C_CA	28	0.0981595	0.888845	0.0195019	0.139293	INDEL	32	326	0.92665	ENSG00000090975	ENSG00000090975	0.618	rs768989578
QTS000021	ftp://ftp.ebi.ac.uk/pub/databases/spot/eQTL/sumstats/QTS000021/QTD000379/QTD000379.all.tsv.gz	ENSG00000090975	12	122969732	C	CA	chr12_122969732_C_CA	28	0.0981595	0.888845	0.0195019	0.139293	INDEL	32	326	0.92665	ENSG00000090975	ENSG00000090975	0.618	rs58746093
QTS000021	ftp://ftp.ebi.ac.uk/pub/databases/spot/eQTL/sumstats/QTS000021/QTD000379/QTD000379.all.tsv.gz	ENSG00000110987	12	122969732	C	CA	chr12_122969732_C_CA	28	0.0981595	0.532079	-0.101527	0.162104	INDEL	32	326	0.92665	ENSG00000110987	ENSG00000110987	1.303	rs768989578
QTS000021	ftp://ftp.ebi.ac.uk/pub/databases/spot/eQTL/sumstats/QTS000021/QTD000379/QTD000379.all.tsv.gz	ENSG00000110987	12	122969732	C	CA	chr12_122969732_C_CA	28	0.0981595	0.532079	-0.101527	0.162104	INDEL	32	326	0.92665	ENSG00000110987	ENSG00000110987	1.303	rs58746093
QTS000021	ftp://ftp.ebi.ac.uk/pub/databases/spot/eQTL/sumstats/QTS000021/QTD000379/QTD000379.all.tsv.gz	ENSG00000111011	12	122969732	C	CA	chr12_122969732_C_CA	28	0.0981595	0.903649	0.0138489	0.114207	INDEL	32	326	0.92665	ENSG00000111011	ENSG00000111011	32.678	rs768989578
QTS000021	ftp://ftp.ebi.ac.uk/pub/databases/spot/eQTL/sumstats/QTS000021/QTD000379/QTD000379.all.tsv.gz	ENSG00000111011	12	122969732	C	CA	chr12_122969732_C_CA	28	0.0981595	0.903649	0.0138489	0.114207	INDEL	32	326	0.92665	ENSG00000111011	ENSG00000111011	32.678	rs58746093
QTS000021	ftp://ftp.ebi.ac.uk/pub/databases/spot/eQTL/sumstats/QTS000021/QTD000379/QTD000379.all.tsv.gz	ENSG00000111328	12	122969732	C	CA	chr12_122969732_C_CA	28	0.0981595	0.399734	-0.115844	0.137169	INDEL	32	326	0.92665	ENSG00000111328	ENSG00000111328	10.667	rs768989578
QTS000021	ftp://ftp.ebi.ac.uk/pub/databases/spot/eQTL/sumstats/QTS000021/QTD000379/QTD000379.all.tsv.gz	ENSG00000111328	12	122969732	C	CA	chr12_122969732_C_CA	28	0.0981595	0.399734	-0.115844	0.137169	INDEL	32	326	0.92665	ENSG00000111328	ENSG00000111328	10.667	rs58746093
QTS000021	ftp://ftp.ebi.ac.uk/pub/databases/spot/eQTL/sumstats/QTS000021/QTD000379/QTD000379.all.tsv.gz	ENSG00000111358	12	122969732	C	CA	chr12_122969732_C_CA	28	0.0981595	0.0964901	0.16153	0.0965657	INDEL	32	326	0.92665	ENSG00000111358	ENSG00000111358	15.55	rs768989578
QTS000021	ftp://ftp.ebi.ac.uk/pub/databases/spot/eQTL/sumstats/QTS000021/QTD000379/QTD000379.all.tsv.gz	ENSG00000111358	12	122969732	C	CA	chr12_122969732_C_CA	28	0.0981595	0.0964901	0.16153	0.0965657	INDEL	32	326	0.92665	ENSG00000111358	ENSG00000111358	15.55	rs58746093
QTS000021	ftp://ftp.ebi.ac.uk/pub/databases/spot/eQTL/sumstats/QTS000021/QTD000379/QTD000379.all.tsv.gz	ENSG00000111361	12	122969732	C	CA	chr12_122969732_C_CA	28	0.0981595	0.945451	-0.00774563	0.113015	INDEL	32	326	0.92665	ENSG00000111361	ENSG00000111361	28.439	rs768989578
QTS000021	ftp://ftp.ebi.ac.uk/pub/databases/spot/eQTL/sumstats/QTS000021/QTD000379/QTD000379.all.tsv.gz	ENSG00000111361	12	122969732	C	CA	chr12_122969732_C_CA	28	0.0981595	0.945451	-0.00774563	0.113015	INDEL	32	326	0.92665	ENSG00000111361	ENSG00000111361	28.439	rs58746093
QTS000021	ftp://ftp.ebi.ac.uk/pub/databases/spot/eQTL/sumstats/QTS000021/QTD000379/QTD000379.all.tsv.gz	ENSG00000111364	12	122969732	C	CA	chr12_122969732_C_CA	28	0.0981595	0.00221758	-0.374866	0.120387	INDEL	32	326	0.92665	ENSG00000111364	ENSG00000111364	8.692	rs768989578
QTS000021	ftp://ftp.ebi.ac.uk/pub/databases/spot/eQTL/sumstats/QTS000021/QTD000379/QTD000379.all.tsv.gz	ENSG00000111364	12	122969732	C	CA	chr12_122969732_C_CA	28	0.0981595	0.00221758	-0.374866	0.120387	INDEL	32	326	0.92665	ENSG00000111364	ENSG00000111364	8.692	rs58746093
QTS000021	ftp://ftp.ebi.ac.uk/pub/databases/spot/eQTL/sumstats/QTS000021/QTD000379/QTD000379.all.tsv.gz	ENSG00000130779	12	122969732	C	CA	chr12_122969732_C_CA	28	0.0981595	0.692651	-0.042102	0.106309	INDEL	32	326	0.92665	ENSG00000130779	ENSG00000130779	20.443	rs768989578
QTS000021	ftp://ftp.ebi.ac.uk/pub/databases/spot/eQTL/sumstats/QTS000021/QTD000379/QTD000379.all.tsv.gz	ENSG00000130779	12	122969732	C	CA	chr12_122969732_C_CA	28	0.0981595	0.692651	-0.042102	0.106309	INDEL	32	326	0.92665	ENSG00000130779	ENSG00000130779	20.443	rs58746093
QTS000021	ftp://ftp.ebi.ac.uk/pub/databases/spot/eQTL/sumstats/QTS000021/QTD000379/QTD000379.all.tsv.gz	ENSG00000130787	12	122969732	C	CA	chr12_122969732_C_CA	28	0.0981595	0.181767	-0.249367	0.185867	INDEL	32	326	0.92665	ENSG00000130787	ENSG00000130787	0.701	rs768989578
QTS000021	ftp://ftp.ebi.ac.uk/pub/databases/spot/eQTL/sumstats/QTS000021/QTD000379/QTD000379.all.tsv.gz	ENSG00000130787	12	122969732	C	CA	chr12_122969732_C_CA	28	0.0981595	0.181767	-0.249367	0.185867	INDEL	32	326	0.92665	ENSG00000130787	ENSG00000130787	0.701	rs58746093
QTS000021	ftp://ftp.ebi.ac.uk/pub/databases/spot/eQTL/sumstats/QTS000021/QTD000379/QTD000379.all.tsv.gz	ENSG00000130921	12	122969732	C	CA	chr12_122969732_C_CA	28	0.0981595	0.984574	-0.00171066	0.0883237	INDEL	32	326	0.92665	ENSG00000130921	ENSG00000130921	3.049	rs768989578
QTS000021	ftp://ftp.ebi.ac.uk/pub/databases/spot/eQTL/sumstats/QTS000021/QTD000379/QTD000379.all.tsv.gz	ENSG00000130921	12	122969732	C	CA	chr12_122969732_C_CA	28	0.0981595	0.984574	-0.00171066	0.0883237	INDEL	32	326	0.92665	ENSG00000130921	ENSG00000130921	3.049	rs58746093
QTS000021	ftp://ftp.ebi.ac.uk/pub/databases/spot/eQTL/sumstats/QTS000021/QTD000379/QTD000379.all.tsv.gz	ENSG00000139697	12	122969732	C	CA	chr12_122969732_C_CA	28	0.0981595	0.517624	-0.0505772	0.0779831	INDEL	32	326	0.92665	ENSG00000139697	ENSG00000139697	16.054	rs768989578
QTS000021	ftp://ftp.ebi.ac.uk/pub/databases/spot/eQTL/sumstats/QTS000021/QTD000379/QTD000379.all.tsv.gz	ENSG00000139697	12	122969732	C	CA	chr12_122969732_C_CA	28	0.0981595	0.517624	-0.0505772	0.0779831	INDEL	32	326	0.92665	ENSG00000139697	ENSG00000139697	16.054	rs58746093
QTS000021	ftp://ftp.ebi.ac.uk/pub/databases/spot/eQTL/sumstats/QTS000021/QTD000379/QTD000379.all.tsv.gz	ENSG00000139719	12	122969732	C	CA	chr12_122969732_C_CA	28	0.0981595	0.0848467	-0.140953	0.0812473	INDEL	32	326	0.92665	ENSG00000139719	ENSG00000139719	5.698	rs768989578
QTS000021	ftp://ftp.ebi.ac.uk/pub/databases/spot/eQTL/sumstats/QTS000021/QTD000379/QTD000379.all.tsv.gz	ENSG00000139719	12	122969732	C	CA	chr12_122969732_C_CA	28	0.0981595	0.0848467	-0.140953	0.0812473	INDEL	32	326	0.92665	ENSG00000139719	ENSG00000139719	5.698	rs58746093
QTS000021	ftp://ftp.ebi.ac.uk/pub/databases/spot/eQTL/sumstats/QTS000021/QTD000379/QTD000379.all.tsv.gz	ENSG00000139722	12	122969732	C	CA	chr12_122969732_C_CA	28	0.0981595	0.247213	-0.0817977	0.0704099	INDEL	32	326	0.92665	ENSG00000139722	ENSG00000139722	22.202	rs768989578
QTS000021	ftp://ftp.ebi.ac.uk/pub/databases/spot/eQTL/sumstats/QTS000021/QTD000379/QTD000379.all.tsv.gz	ENSG00000139722	12	122969732	C	CA	chr12_122969732_C_CA	28	0.0981595	0.247213	-0.0817977	0.0704099	INDEL	32	326	0.92665	ENSG00000139722	ENSG00000139722	22.202	rs58746093
QTS000021	ftp://ftp.ebi.ac.uk/pub/databases/spot/eQTL/sumstats/QTS000021/QTD000379/QTD000379.all.tsv.gz	ENSG00000139726	12	122969732	C	CA	chr12_122969732_C_CA	28	0.0981595	0.0645918	0.23039	0.123735	INDEL	32	326	0.92665	ENSG00000139726	ENSG00000139726	26.444	rs768989578
QTS000021	ftp://ftp.ebi.ac.uk/pub/databases/spot/eQTL/sumstats/QTS000021/QTD000379/QTD000379.all.tsv.gz	ENSG00000139726	12	122969732	C	CA	chr12_122969732_C_CA	28	0.0981595	0.0645918	0.23039	0.123735	INDEL	32	326	0.92665	ENSG00000139726	ENSG00000139726	26.444	rs58746093
QTS000021	ftp://ftp.ebi.ac.uk/pub/databases/spot/eQTL/sumstats/QTS000021/QTD000379/QTD000379.all.tsv.gz	ENSG00000150977	12	122969732	C	CA	chr12_122969732_C_CA	28	0.0981595	0.0430182	0.23541	0.115335	INDEL	32	326	0.92665	ENSG00000150977	ENSG00000150977	372.072	rs768989578
QTS000021	ftp://ftp.ebi.ac.uk/pub/databases/spot/eQTL/sumstats/QTS000021/QTD000379/QTD000379.all.tsv.gz	ENSG00000150977	12	122969732	C	CA	chr12_122969732_C_CA	28	0.0981595	0.0430182	0.23541	0.115335	INDEL	32	326	0.92665	ENSG00000150977	ENSG00000150977	372.072	rs58746093
QTS000021	ftp://ftp.ebi.ac.uk/pub/databases/spot/eQTL/sumstats/QTS000021/QTD000379/QTD000379.all.tsv.gz	ENSG00000168778	12	122969732	C	CA	chr12_122969732_C_CA	28	0.0981595	0.0852095	0.245382	0.141608	INDEL	32	326	0.92665	ENSG00000168778	ENSG00000168778	2.267	rs768989578
QTS000021	ftp://ftp.ebi.ac.uk/pub/databases/spot/eQTL/sumstats/QTS000021/QTD000379/QTD000379.all.tsv.gz	ENSG00000168778	12	122969732	C	CA	chr12_122969732_C_CA	28	0.0981595	0.0852095	0.245382	0.141608	INDEL	32	326	0.92665	ENSG00000168778	ENSG00000168778	2.267	rs58746093
QTS000021	ftp://ftp.ebi.ac.uk/pub/databases/spot/eQTL/sumstats/QTS000021/QTD000379/QTD000379.all.tsv.gz	ENSG00000175727	12	122969732	C	CA	chr12_122969732_C_CA	28	0.0981595	0.134021	-0.167577	0.111222	INDEL	32	326	0.92665	ENSG00000175727	ENSG00000175727	18.566	rs768989578
QTS000021	ftp://ftp.ebi.ac.uk/pub/databases/spot/eQTL/sumstats/QTS000021/QTD000379/QTD000379.all.tsv.gz	ENSG00000175727	12	122969732	C	CA	chr12_122969732_C_CA	28	0.0981595	0.134021	-0.167577	0.111222	INDEL	32	326	0.92665	ENSG00000175727	ENSG00000175727	18.566	rs58746093
QTS000021	ftp://ftp.ebi.ac.uk/pub/databases/spot/eQTL/sumstats/QTS000021/QTD000379/QTD000379.all.tsv.gz	ENSG00000182196	12	122969732	C	CA	chr12_122969732_C_CA	28	0.0981595	0.425904	-0.0901752	0.112941	INDEL	32	326	0.92665	ENSG00000182196	ENSG00000182196	1.389	rs768989578
QTS000021	ftp://ftp.ebi.ac.uk/pub/databases/spot/eQTL/sumstats/QTS000021/QTD000379/QTD000379.all.tsv.gz	ENSG00000182196	12	122969732	C	CA	chr12_122969732_C_CA	28	0.0981595	0.425904	-0.0901752	0.112941	INDEL	32	326	0.92665	ENSG00000182196	ENSG00000182196	1.389	rs58746093
QTS000021	ftp://ftp.ebi.ac.uk/pub/databases/spot/eQTL/sumstats/QTS000021/QTD000379/QTD000379.all.tsv.gz	ENSG00000182782	12	122969732	C	CA	chr12_122969732_C_CA	28	0.0981595	0.431905	0.0872906	0.110762	INDEL	32	326	0.92665	ENSG00000182782	ENSG00000182782	30.49	rs768989578
QTS000021	ftp://ftp.ebi.ac.uk/pub/databases/spot/eQTL/sumstats/QTS000021/QTD000379/QTD000379.all.tsv.gz	ENSG00000182782	12	122969732	C	CA	chr12_122969732_C_CA	28	0.0981595	0.431905	0.0872906	0.110762	INDEL	32	326	0.92665	ENSG00000182782	ENSG00000182782	30.49	rs58746093
QTS000021	ftp://ftp.ebi.ac.uk/pub/databases/spot/eQTL/sumstats/QTS000021/QTD000379/QTD000379.all.tsv.gz	ENSG00000183955	12	122969732	C	CA	chr12_122969732_C_CA	28	0.0981595	0.751905	0.0369091	0.116537	INDEL	32	326	0.92665	ENSG00000183955	ENSG00000183955	16.491	rs768989578
QTS000021	ftp://ftp.ebi.ac.uk/pub/databases/spot/eQTL/sumstats/QTS000021/QTD000379/QTD000379.all.tsv.gz	ENSG00000183955	12	122969732	C	CA	chr12_122969732_C_CA	28	0.0981595	0.751905	0.0369091	0.116537	INDEL	32	326	0.92665	ENSG00000183955	ENSG00000183955	16.491	rs58746093
QTS000021	ftp://ftp.ebi.ac.uk/pub/databases/spot/eQTL/sumstats/QTS000021/QTD000379/QTD000379.all.tsv.gz	ENSG00000184047	12	122969732	C	CA	chr12_122969732_C_CA	28	0.0981595	0.549557	-0.0651933	0.108692	INDEL	32	326	0.92665	ENSG00000184047	ENSG00000184047	0.549	rs768989578
QTS000021	ftp://ftp.ebi.ac.uk/pub/databases/spot/eQTL/sumstats/QTS000021/QTD000379/QTD000379.all.tsv.gz	ENSG00000184047	12	122969732	C	CA	chr12_122969732_C_CA	28	0.0981595	0.549557	-0.0651933	0.108692	INDEL	32	326	0.92665	ENSG00000184047	ENSG00000184047	0.549	rs58746093
QTS000021	ftp://ftp.ebi.ac.uk/pub/databases/spot/eQTL/sumstats/QTS000021/QTD000379/QTD000379.all.tsv.gz	ENSG00000184209	12	122969732	C	CA	chr12_122969732_C_CA	28	0.0981595	0.896706	-0.0101761	0.0782501	INDEL	32	326	0.92665	ENSG00000184209	ENSG00000184209	14.358	rs768989578
QTS000021	ftp://ftp.ebi.ac.uk/pub/databases/spot/eQTL/sumstats/QTS000021/QTD000379/QTD000379.all.tsv.gz	ENSG00000184209	12	122969732	C	CA	chr12_122969732_C_CA	28	0.0981595	0.896706	-0.0101761	0.0782501	INDEL	32	326	0.92665	ENSG00000184209	ENSG00000184209	14.358	rs58746093
QTS000021	ftp://ftp.ebi.ac.uk/pub/databases/spot/eQTL/sumstats/QTS000021/QTD000379/QTD000379.all.tsv.gz	ENSG00000184445	12	122969732	C	CA	chr12_122969732_C_CA	28	0.0981595	0.938734	-0.0112244	0.145787	INDEL	32	326	0.92665	ENSG00000184445	ENSG00000184445	1.088	rs768989578
QTS000021	ftp://ftp.ebi.ac.uk/pub/databases/spot/eQTL/sumstats/QTS000021/QTD000379/QTD000379.all.tsv.gz	ENSG00000184445	12	122969732	C	CA	chr12_122969732_C_CA	28	0.0981595	0.938734	-0.0112244	0.145787	INDEL	32	326	0.92665	ENSG00000184445	ENSG00000184445	1.088	rs58746093
QTS000021	ftp://ftp.ebi.ac.uk/pub/databases/spot/eQTL/sumstats/QTS000021/QTD000379/QTD000379.all.tsv.gz	ENSG00000185344	12	122969732	C	CA	chr12_122969732_C_CA	28	0.0981595	0.757232	0.0517678	0.16716	INDEL	32	326	0.92665	ENSG00000185344	ENSG00000185344	3.916	rs768989578
QTS000021	ftp://ftp.ebi.ac.uk/pub/databases/spot/eQTL/sumstats/QTS000021/QTD000379/QTD000379.all.tsv.gz	ENSG00000185344	12	122969732	C	CA	chr12_122969732_C_CA	28	0.0981595	0.757232	0.0517678	0.16716	INDEL	32	326	0.92665	ENSG00000185344	ENSG00000185344	3.916	rs58746093
QTS000021	ftp://ftp.ebi.ac.uk/pub/databases/spot/eQTL/sumstats/QTS000021/QTD000379/QTD000379.all.tsv.gz	ENSG00000188026	12	122969732	C	CA	chr12_122969732_C_CA	28	0.0981595	0.257154	-0.184941	0.162581	INDEL	32	326	0.92665	ENSG00000188026	ENSG00000188026	0.87	rs768989578
QTS000021	ftp://ftp.ebi.ac.uk/pub/databases/spot/eQTL/sumstats/QTS000021/QTD000379/QTD000379.all.tsv.gz	ENSG00000188026	12	122969732	C	CA	chr12_122969732_C_CA	28	0.0981595	0.257154	-0.184941	0.162581	INDEL	32	326	0.92665	ENSG00000188026	ENSG00000188026	0.87	rs58746093
QTS000021	ftp://ftp.ebi.ac.uk/pub/databases/spot/eQTL/sumstats/QTS000021/QTD000379/QTD000379.all.tsv.gz	ENSG00000255398	12	122969732	C	CA	chr12_122969732_C_CA	28	0.0981595	0.557931	0.0545657	0.0929173	INDEL	32	326	0.92665	ENSG00000255398	ENSG00000255398	5.646	rs768989578
QTS000021	ftp://ftp.ebi.ac.uk/pub/databases/spot/eQTL/sumstats/QTS000021/QTD000379/QTD000379.all.tsv.gz	ENSG00000255398	12	122969732	C	CA	chr12_122969732_C_CA	28	0.0981595	0.557931	0.0545657	0.0929173	INDEL	32	326	0.92665	ENSG00000255398	ENSG00000255398	5.646	rs58746093
QTS000021	ftp://ftp.ebi.ac.uk/pub/databases/spot/eQTL/sumstats/QTS000021/QTD000379/QTD000379.all.tsv.gz	ENSG00000256092	12	122969732	C	CA	chr12_122969732_C_CA	28	0.0981595	0.676694	-0.0584231	0.139833	INDEL	32	326	0.92665	ENSG00000256092	ENSG00000256092	1.093	rs768989578
QTS000021	ftp://ftp.ebi.ac.uk/pub/databases/spot/eQTL/sumstats/QTS000021/QTD000379/QTD000379.all.tsv.gz	ENSG00000256092	12	122969732	C	CA	chr12_122969732_C_CA	28	0.0981595	0.676694	-0.0584231	0.139833	INDEL	32	326	0.92665	ENSG00000256092	ENSG00000256092	1.093	rs58746093
QTS000021	ftp://ftp.ebi.ac.uk/pub/databases/spot/eQTL/sumstats/QTS000021/QTD000379/QTD000379.all.tsv.gz	ENSG00000256546	12	122969732	C	CA	chr12_122969732_C_CA	28	0.0981595	0.609744	0.0684715	0.133857	INDEL	32	326	0.92665	ENSG00000256546	ENSG00000256546	1.235	rs768989578
QTS000021	ftp://ftp.ebi.ac.uk/pub/databases/spot/eQTL/sumstats/QTS000021/QTD000379/QTD000379.all.tsv.gz	ENSG00000256546	12	122969732	C	CA	chr12_122969732_C_CA	28	0.0981595	0.609744	0.0684715	0.133857	INDEL	32	326	0.92665	ENSG00000256546	ENSG00000256546	1.235	rs58746093
QTS000021	ftp://ftp.ebi.ac.uk/pub/databases/spot/eQTL/sumstats/QTS000021/QTD000379/QTD000379.all.tsv.gz	ENSG00000269938	12	122969732	C	CA	chr12_122969732_C_CA	28	0.0981595	0.757139	0.0445069	0.143657	INDEL	32	326	0.92665	ENSG00000269938	ENSG00000269938	0.235	rs768989578
QTS000021	ftp://ftp.ebi.ac.uk/pub/databases/spot/eQTL/sumstats/QTS000021/QTD000379/QTD000379.all.tsv.gz	ENSG00000269938	12	122969732	C	CA	chr12_122969732_C_CA	28	0.0981595	0.757139	0.0445069	0.143657	INDEL	32	326	0.92665	ENSG00000269938	ENSG00000269938	0.235	rs58746093
QTS000021	ftp://ftp.ebi.ac.uk/pub/databases/spot/eQTL/sumstats/QTS000021/QTD000379/QTD000379.all.tsv.gz	ENSG00000269997	12	122969732	C	CA	chr12_122969732_C_CA	28	0.0981595	0.229757	-0.187962	0.155861	INDEL	32	326	0.92665	ENSG00000269997	ENSG00000269997	0.703	rs768989578
QTS000021	ftp://ftp.ebi.ac.uk/pub/databases/spot/eQTL/sumstats/QTS000021/QTD000379/QTD000379.all.tsv.gz	ENSG00000269997	12	122969732	C	CA	chr12_122969732_C_CA	28	0.0981595	0.229757	-0.187962	0.155861	INDEL	32	326	0.92665	ENSG00000269997	ENSG00000269997	0.703	rs58746093
QTS000021	ftp://ftp.ebi.ac.uk/pub/databases/spot/eQTL/sumstats/QTS000021/QTD000379/QTD000379.all.tsv.gz	ENSG00000270048	12	122969732	C	CA	chr12_122969732_C_CA	28	0.0981595	0.379896	-0.151358	0.171857	INDEL	32	326	0.92665	ENSG00000270048	ENSG00000270048	0.512	rs768989578
QTS000021	ftp://ftp.ebi.ac.uk/pub/databases/spot/eQTL/sumstats/QTS000021/QTD000379/QTD000379.all.tsv.gz	ENSG00000270048	12	122969732	C	CA	chr12_122969732_C_CA	28	0.0981595	0.379896	-0.151358	0.171857	INDEL	32	326	0.92665	ENSG00000270048	ENSG00000270048	0.512	rs58746093
QTS000021	ftp://ftp.ebi.ac.uk/pub/databases/spot/eQTL/sumstats/QTS000021/QTD000379/QTD000379.all.tsv.gz	ENSG00000270130	12	122969732	C	CA	chr12_122969732_C_CA	28	0.0981595	0.644294	-0.0675384	0.145981	INDEL	32	326	0.92665	ENSG00000270130	ENSG00000270130	0.963	rs768989578
QTS000021	ftp://ftp.ebi.ac.uk/pub/databases/spot/eQTL/sumstats/QTS000021/QTD000379/QTD000379.all.tsv.gz	ENSG00000270130	12	122969732	C	CA	chr12_122969732_C_CA	28	0.0981595	0.644294	-0.0675384	0.145981	INDEL	32	326	0.92665	ENSG00000270130	ENSG00000270130	0.963	rs58746093
QTS000021	ftp://ftp.ebi.ac.uk/pub/databases/spot/eQTL/sumstats/QTS000021/QTD000379/QTD000379.all.tsv.gz	ENSG00000274427	12	122969732	C	CA	chr12_122969732_C_CA	28	0.0981595	0.712206	0.0532913	0.144185	INDEL	32	326	0.92665	ENSG00000274427	ENSG00000274427	0.868	rs768989578
QTS000021	ftp://ftp.ebi.ac.uk/pub/databases/spot/eQTL/sumstats/QTS000021/QTD000379/QTD000379.all.tsv.gz	ENSG00000274427	12	122969732	C	CA	chr12_122969732_C_CA	28	0.0981595	0.712206	0.0532913	0.144185	INDEL	32	326	0.92665	ENSG00000274427	ENSG00000274427	0.868	rs58746093
QTS000021	ftp://ftp.ebi.ac.uk/pub/databases/spot/eQTL/sumstats/QTS000021/QTD000379/QTD000379.all.tsv.gz	ENSG00000278112	12	122969732	C	CA	chr12_122969732_C_CA	28	0.0981595	0.435052	-0.120534	0.153998	INDEL	32	326	0.92665	ENSG00000278112	ENSG00000278112	0.75	rs768989578
QTS000021	ftp://ftp.ebi.ac.uk/pub/databases/spot/eQTL/sumstats/QTS000021/QTD000379/QTD000379.all.tsv.gz	ENSG00000278112	12	122969732	C	CA	chr12_122969732_C_CA	28	0.0981595	0.435052	-0.120534	0.153998	INDEL	32	326	0.92665	ENSG00000278112	ENSG00000278112	0.75	rs58746093
QTS000021	ftp://ftp.ebi.ac.uk/pub/databases/spot/eQTL/sumstats/QTS000021/QTD000379/QTD000379.all.tsv.gz	ENSG00000033030	12	122970009	T	C	chr12_122970009_T_C	22	0.0674847	0.267988	-0.155562	0.139908	SNP	22	326	0.99745	ENSG00000033030	ENSG00000033030	11.035	rs73408892
QTS000021	ftp://ftp.ebi.ac.uk/pub/databases/spot/eQTL/sumstats/QTS000021/QTD000379/QTD000379.all.tsv.gz	ENSG00000051825	12	122970009	T	C	chr12_122970009_T_C	22	0.0674847	0.0849545	-0.21444	0.123649	SNP	22	326	0.99745	ENSG00000051825	ENSG00000051825	0.903	rs73408892
QTS000021	ftp://ftp.ebi.ac.uk/pub/databases/spot/eQTL/sumstats/QTS000021/QTD000379/QTD000379.all.tsv.gz	ENSG00000086598	12	122970009	T	C	chr12_122970009_T_C	22	0.0674847	0.198656	0.219742	0.170188	SNP	22	326	0.99745	ENSG00000086598	ENSG00000086598	108.516	rs73408892
QTS000021	ftp://ftp.ebi.ac.uk/pub/databases/spot/eQTL/sumstats/QTS000021/QTD000379/QTD000379.all.tsv.gz	ENSG00000090975	12	122970009	T	C	chr12_122970009_T_C	22	0.0674847	0.193639	0.246918	0.18909	SNP	22	326	0.99745	ENSG00000090975	ENSG00000090975	0.618	rs73408892
QTS000021	ftp://ftp.ebi.ac.uk/pub/databases/spot/eQTL/sumstats/QTS000021/QTD000379/QTD000379.all.tsv.gz	ENSG00000110987	12	122970009	T	C	chr12_122970009_T_C	22	0.0674847	0.19948	0.284007	0.220366	SNP	22	326	0.99745	ENSG00000110987	ENSG00000110987	1.303	rs73408892
QTS000021	ftp://ftp.ebi.ac.uk/pub/databases/spot/eQTL/sumstats/QTS000021/QTD000379/QTD000379.all.tsv.gz	ENSG00000111011	12	122970009	T	C	chr12_122970009_T_C	22	0.0674847	0.921127	-0.0154647	0.15592	SNP	22	326	0.99745	ENSG00000111011	ENSG00000111011	32.678	rs73408892
QTS000021	ftp://ftp.ebi.ac.uk/pub/databases/spot/eQTL/sumstats/QTS000021/QTD000379/QTD000379.all.tsv.gz	ENSG00000111328	12	122970009	T	C	chr12_122970009_T_C	22	0.0674847	0.250829	0.215443	0.186878	SNP	22	326	0.99745	ENSG00000111328	ENSG00000111328	10.667	rs73408892
QTS000021	ftp://ftp.ebi.ac.uk/pub/databases/spot/eQTL/sumstats/QTS000021/QTD000379/QTD000379.all.tsv.gz	ENSG00000111358	12	122970009	T	C	chr12_122970009_T_C	22	0.0674847	0.247727	-0.153729	0.132472	SNP	22	326	0.99745	ENSG00000111358	ENSG00000111358	15.55	rs73408892
QTS000021	ftp://ftp.ebi.ac.uk/pub/databases/spot/eQTL/sumstats/QTS000021/QTD000379/QTD000379.all.tsv.gz	ENSG00000111361	12	122970009	T	C	chr12_122970009_T_C	22	0.0674847	0.57819	-0.0858908	0.15413	SNP	22	326	0.99745	ENSG00000111361	ENSG00000111361	28.439	rs73408892
QTS000021	ftp://ftp.ebi.ac.uk/pub/databases/spot/eQTL/sumstats/QTS000021/QTD000379/QTD000379.all.tsv.gz	ENSG00000111364	12	122970009	T	C	chr12_122970009_T_C	22	0.0674847	0.0277383	0.370979	0.166889	SNP	22	326	0.99745	ENSG00000111364	ENSG00000111364	8.692	rs73408892
QTS000021	ftp://ftp.ebi.ac.uk/pub/databases/spot/eQTL/sumstats/QTS000021/QTD000379/QTD000379.all.tsv.gz	ENSG00000130779	12	122970009	T	C	chr12_122970009_T_C	22	0.0674847	0.0446661	0.290062	0.143241	SNP	22	326	0.99745	ENSG00000130779	ENSG00000130779	20.443	rs73408892
QTS000021	ftp://ftp.ebi.ac.uk/pub/databases/spot/eQTL/sumstats/QTS000021/QTD000379/QTD000379.all.tsv.gz	ENSG00000130787	12	122970009	T	C	chr12_122970009_T_C	22	0.0674847	0.721522	0.0911249	0.255176	SNP	22	326	0.99745	ENSG00000130787	ENSG00000130787	0.701	rs73408892
QTS000021	ftp://ftp.ebi.ac.uk/pub/databases/spot/eQTL/sumstats/QTS000021/QTD000379/QTD000379.all.tsv.gz	ENSG00000130921	12	122970009	T	C	chr12_122970009_T_C	22	0.0674847	0.352193	-0.112207	0.120228	SNP	22	326	0.99745	ENSG00000130921	ENSG00000130921	3.049	rs73408892
QTS000021	ftp://ftp.ebi.ac.uk/pub/databases/spot/eQTL/sumstats/QTS000021/QTD000379/QTD000379.all.tsv.gz	ENSG00000139697	12	122970009	T	C	chr12_122970009_T_C	22	0.0674847	0.000513688	0.363491	0.102342	SNP	22	326	0.99745	ENSG00000139697	ENSG00000139697	16.054	rs73408892
QTS000021	ftp://ftp.ebi.ac.uk/pub/databases/spot/eQTL/sumstats/QTS000021/QTD000379/QTD000379.all.tsv.gz	ENSG00000139719	12	122970009	T	C	chr12_122970009_T_C	22	0.0674847	0.120403	0.173594	0.11113	SNP	22	326	0.99745	ENSG00000139719	ENSG00000139719	5.698	rs73408892
QTS000021	ftp://ftp.ebi.ac.uk/pub/databases/spot/eQTL/sumstats/QTS000021/QTD000379/QTD000379.all.tsv.gz	ENSG00000139722	12	122970009	T	C	chr12_122970009_T_C	22	0.0674847	0.249243	0.111195	0.0961282	SNP	22	326	0.99745	ENSG00000139722	ENSG00000139722	22.202	rs73408892
QTS000021	ftp://ftp.ebi.ac.uk/pub/databases/spot/eQTL/sumstats/QTS000021/QTD000379/QTD000379.all.tsv.gz	ENSG00000139726	12	122970009	T	C	chr12_122970009_T_C	22	0.0674847	0.597008	0.0904618	0.17073	SNP	22	326	0.99745	ENSG00000139726	ENSG00000139726	26.444	rs73408892
QTS000021	ftp://ftp.ebi.ac.uk/pub/databases/spot/eQTL/sumstats/QTS000021/QTD000379/QTD000379.all.tsv.gz	ENSG00000150977	12	122970009	T	C	chr12_122970009_T_C	22	0.0674847	0.438001	0.123909	0.159333	SNP	22	326	0.99745	ENSG00000150977	ENSG00000150977	372.072	rs73408892
QTS000021	ftp://ftp.ebi.ac.uk/pub/databases/spot/eQTL/sumstats/QTS000021/QTD000379/QTD000379.all.tsv.gz	ENSG00000168778	12	122970009	T	C	chr12_122970009_T_C	22	0.0674847	0.87685	0.0303107	0.19526	SNP	22	326	0.99745	ENSG00000168778	ENSG00000168778	2.267	rs73408892
QTS000021	ftp://ftp.ebi.ac.uk/pub/databases/spot/eQTL/sumstats/QTS000021/QTD000379/QTD000379.all.tsv.gz	ENSG00000175727	12	122970009	T	C	chr12_122970009_T_C	22	0.0674847	0.260156	0.172204	0.152346	SNP	22	326	0.99745	ENSG00000175727	ENSG00000175727	18.566	rs73408892
QTS000021	ftp://ftp.ebi.ac.uk/pub/databases/spot/eQTL/sumstats/QTS000021/QTD000379/QTD000379.all.tsv.gz	ENSG00000182196	12	122970009	T	C	chr12_122970009_T_C	22	0.0674847	0.570937	-0.0876629	0.154353	SNP	22	326	0.99745	ENSG00000182196	ENSG00000182196	1.389	rs73408892
QTS000021	ftp://ftp.ebi.ac.uk/pub/databases/spot/eQTL/sumstats/QTS000021/QTD000379/QTD000379.all.tsv.gz	ENSG00000182782	12	122970009	T	C	chr12_122970009_T_C	22	0.0674847	0.836656	-0.0312921	0.151509	SNP	22	326	0.99745	ENSG00000182782	ENSG00000182782	30.49	rs73408892
QTS000021	ftp://ftp.ebi.ac.uk/pub/databases/spot/eQTL/sumstats/QTS000021/QTD000379/QTD000379.all.tsv.gz	ENSG00000183955	12	122970009	T	C	chr12_122970009_T_C	22	0.0674847	0.117031	0.248832	0.157832	SNP	22	326	0.99745	ENSG00000183955	ENSG00000183955	16.491	rs73408892
QTS000021	ftp://ftp.ebi.ac.uk/pub/databases/spot/eQTL/sumstats/QTS000021/QTD000379/QTD000379.all.tsv.gz	ENSG00000184047	12	122970009	T	C	chr12_122970009_T_C	22	0.0674847	0.4931	-0.101917	0.148331	SNP	22	326	0.99745	ENSG00000184047	ENSG00000184047	0.549	rs73408892
QTS000021	ftp://ftp.ebi.ac.uk/pub/databases/spot/eQTL/sumstats/QTS000021/QTD000379/QTD000379.all.tsv.gz	ENSG00000184209	12	122970009	T	C	chr12_122970009_T_C	22	0.0674847	0.491803	0.0735077	0.106663	SNP	22	326	0.99745	ENSG00000184209	ENSG00000184209	14.358	rs73408892
QTS000021	ftp://ftp.ebi.ac.uk/pub/databases/spot/eQTL/sumstats/QTS000021/QTD000379/QTD000379.all.tsv.gz	ENSG00000184445	12	122970009	T	C	chr12_122970009_T_C	22	0.0674847	0.800647	-0.0503376	0.198992	SNP	22	326	0.99745	ENSG00000184445	ENSG00000184445	1.088	rs73408892
QTS000021	ftp://ftp.ebi.ac.uk/pub/databases/spot/eQTL/sumstats/QTS000021/QTD000379/QTD000379.all.tsv.gz	ENSG00000185344	12	122970009	T	C	chr12_122970009_T_C	22	0.0674847	0.600047	0.119842	0.22807	SNP	22	326	0.99745	ENSG00000185344	ENSG00000185344	3.916	rs73408892
QTS000021	ftp://ftp.ebi.ac.uk/pub/databases/spot/eQTL/sumstats/QTS000021/QTD000379/QTD000379.all.tsv.gz	ENSG00000188026	12	122970009	T	C	chr12_122970009_T_C	22	0.0674847	0.647545	0.102052	0.222768	SNP	22	326	0.99745	ENSG00000188026	ENSG00000188026	0.87	rs73408892
QTS000021	ftp://ftp.ebi.ac.uk/pub/databases/spot/eQTL/sumstats/QTS000021/QTD000379/QTD000379.all.tsv.gz	ENSG00000255398	12	122970009	T	C	chr12_122970009_T_C	22	0.0674847	0.147634	-0.183545	0.1261	SNP	22	326	0.99745	ENSG00000255398	ENSG00000255398	5.646	rs73408892
QTS000021	ftp://ftp.ebi.ac.uk/pub/databases/spot/eQTL/sumstats/QTS000021/QTD000379/QTD000379.all.tsv.gz	ENSG00000256092	12	122970009	T	C	chr12_122970009_T_C	22	0.0674847	0.725196	-0.0672453	0.190934	SNP	22	326	0.99745	ENSG00000256092	ENSG00000256092	1.093	rs73408892
QTS000021	ftp://ftp.ebi.ac.uk/pub/databases/spot/eQTL/sumstats/QTS000021/QTD000379/QTD000379.all.tsv.gz	ENSG00000256546	12	122970009	T	C	chr12_122970009_T_C	22	0.0674847	0.373326	-0.162889	0.182414	SNP	22	326	0.99745	ENSG00000256546	ENSG00000256546	1.235	rs73408892
QTS000021	ftp://ftp.ebi.ac.uk/pub/databases/spot/eQTL/sumstats/QTS000021/QTD000379/QTD000379.all.tsv.gz	ENSG00000269938	12	122970009	T	C	chr12_122970009_T_C	22	0.0674847	0.162028	0.273879	0.19489	SNP	22	326	0.99745	ENSG00000269938	ENSG00000269938	0.235	rs73408892
QTS000021	ftp://ftp.ebi.ac.uk/pub/databases/spot/eQTL/sumstats/QTS000021/QTD000379/QTD000379.all.tsv.gz	ENSG00000269997	12	122970009	T	C	chr12_122970009_T_C	22	0.0674847	0.00883276	-0.554382	0.208913	SNP	22	326	0.99745	ENSG00000269997	ENSG00000269997	0.703	rs73408892
QTS000021	ftp://ftp.ebi.ac.uk/pub/databases/spot/eQTL/sumstats/QTS000021/QTD000379/QTD000379.all.tsv.gz	ENSG00000270048	12	122970009	T	C	chr12_122970009_T_C	22	0.0674847	0.0749056	-0.417425	0.232719	SNP	22	326	0.99745	ENSG00000270048	ENSG00000270048	0.512	rs73408892
QTS000021	ftp://ftp.ebi.ac.uk/pub/databases/spot/eQTL/sumstats/QTS000021/QTD000379/QTD000379.all.tsv.gz	ENSG00000270130	12	122970009	T	C	chr12_122970009_T_C	22	0.0674847	0.143025	-0.291536	0.197994	SNP	22	326	0.99745	ENSG00000270130	ENSG00000270130	0.963	rs73408892
QTS000021	ftp://ftp.ebi.ac.uk/pub/databases/spot/eQTL/sumstats/QTS000021/QTD000379/QTD000379.all.tsv.gz	ENSG00000274427	12	122970009	T	C	chr12_122970009_T_C	22	0.0674847	0.963034	-0.00914261	0.196932	SNP	22	326	0.99745	ENSG00000274427	ENSG00000274427	0.868	rs73408892
QTS000021	ftp://ftp.ebi.ac.uk/pub/databases/spot/eQTL/sumstats/QTS000021/QTD000379/QTD000379.all.tsv.gz	ENSG00000278112	12	122970009	T	C	chr12_122970009_T_C	22	0.0674847	0.209315	0.264232	0.209552	SNP	22	326	0.99745	ENSG00000278112	ENSG00000278112	0.75	rs73408892
QTS000021	ftp://ftp.ebi.ac.uk/pub/databases/spot/eQTL/sumstats/QTS000021/QTD000379/QTD000379.all.tsv.gz	ENSG00000033030	12	122971386	C	CA	chr12_122971386_C_CA	15	0.0460123	0.917874	-0.0158912	0.153853	INDEL	15	326	0.83551	ENSG00000033030	ENSG00000033030	11.035	rs1491300335
QTS000021	ftp://ftp.ebi.ac.uk/pub/databases/spot/eQTL/sumstats/QTS000021/QTD000379/QTD000379.all.tsv.gz	ENSG00000033030	12	122971386	CAA	C	chr12_122971386_CAA_C	20	0.0613497	0.364196	-0.135079	0.148405	INDEL	20	326	0.98023	ENSG00000033030	ENSG00000033030	11.035	rs1325058090
QTS000021	ftp://ftp.ebi.ac.uk/pub/databases/spot/eQTL/sumstats/QTS000021/QTD000379/QTD000379.all.tsv.gz	ENSG00000051825	12	122971386	C	CA	chr12_122971386_C_CA	15	0.0460123	0.129569	0.206879	0.135721	INDEL	15	326	0.83551	ENSG00000051825	ENSG00000051825	0.903	rs1491300335
QTS000021	ftp://ftp.ebi.ac.uk/pub/databases/spot/eQTL/sumstats/QTS000021/QTD000379/QTD000379.all.tsv.gz	ENSG00000051825	12	122971386	CAA	C	chr12_122971386_CAA_C	20	0.0613497	0.018345	-0.309651	0.129832	INDEL	20	326	0.98023	ENSG00000051825	ENSG00000051825	0.903	rs1325058090
QTS000021	ftp://ftp.ebi.ac.uk/pub/databases/spot/eQTL/sumstats/QTS000021/QTD000379/QTD000379.all.tsv.gz	ENSG00000086598	12	122971386	C	CA	chr12_122971386_C_CA	15	0.0460123	0.436193	0.146034	0.187042	INDEL	15	326	0.83551	ENSG00000086598	ENSG00000086598	108.516	rs1491300335
QTS000021	ftp://ftp.ebi.ac.uk/pub/databases/spot/eQTL/sumstats/QTS000021/QTD000379/QTD000379.all.tsv.gz	ENSG00000086598	12	122971386	CAA	C	chr12_122971386_CAA_C	20	0.0613497	0.414932	0.147879	0.180882	INDEL	20	326	0.98023	ENSG00000086598	ENSG00000086598	108.516	rs1325058090
QTS000021	ftp://ftp.ebi.ac.uk/pub/databases/spot/eQTL/sumstats/QTS000021/QTD000379/QTD000379.all.tsv.gz	ENSG00000090975	12	122971386	C	CA	chr12_122971386_C_CA	15	0.0460123	0.691035	-0.0828949	0.208159	INDEL	15	326	0.83551	ENSG00000090975	ENSG00000090975	0.618	rs1491300335
QTS000021	ftp://ftp.ebi.ac.uk/pub/databases/spot/eQTL/sumstats/QTS000021/QTD000379/QTD000379.all.tsv.gz	ENSG00000090975	12	122971386	CAA	C	chr12_122971386_CAA_C	20	0.0613497	0.247369	0.232896	0.200539	INDEL	20	326	0.98023	ENSG00000090975	ENSG00000090975	0.618	rs1325058090
QTS000021	ftp://ftp.ebi.ac.uk/pub/databases/spot/eQTL/sumstats/QTS000021/QTD000379/QTD000379.all.tsv.gz	ENSG00000110987	12	122971386	C	CA	chr12_122971386_C_CA	15	0.0460123	0.906637	-0.0285097	0.242672	INDEL	15	326	0.83551	ENSG00000110987	ENSG00000110987	1.303	rs1491300335
QTS000021	ftp://ftp.ebi.ac.uk/pub/databases/spot/eQTL/sumstats/QTS000021/QTD000379/QTD000379.all.tsv.gz	ENSG00000110987	12	122971386	CAA	C	chr12_122971386_CAA_C	20	0.0613497	0.167444	0.323547	0.233225	INDEL	20	326	0.98023	ENSG00000110987	ENSG00000110987	1.303	rs1325058090
QTS000021	ftp://ftp.ebi.ac.uk/pub/databases/spot/eQTL/sumstats/QTS000021/QTD000379/QTD000379.all.tsv.gz	ENSG00000111011	12	122971386	C	CA	chr12_122971386_C_CA	15	0.0460123	0.45224	-0.128452	0.170433	INDEL	15	326	0.83551	ENSG00000111011	ENSG00000111011	32.678	rs1491300335
QTS000021	ftp://ftp.ebi.ac.uk/pub/databases/spot/eQTL/sumstats/QTS000021/QTD000379/QTD000379.all.tsv.gz	ENSG00000111011	12	122971386	CAA	C	chr12_122971386_CAA_C	20	0.0613497	0.907604	0.0192016	0.165161	INDEL	20	326	0.98023	ENSG00000111011	ENSG00000111011	32.678	rs1325058090
QTS000021	ftp://ftp.ebi.ac.uk/pub/databases/spot/eQTL/sumstats/QTS000021/QTD000379/QTD000379.all.tsv.gz	ENSG00000111328	12	122971386	C	CA	chr12_122971386_C_CA	15	0.0460123	0.947082	0.0136674	0.205572	INDEL	15	326	0.83551	ENSG00000111328	ENSG00000111328	10.667	rs1491300335
QTS000021	ftp://ftp.ebi.ac.uk/pub/databases/spot/eQTL/sumstats/QTS000021/QTD000379/QTD000379.all.tsv.gz	ENSG00000111328	12	122971386	CAA	C	chr12_122971386_CAA_C	20	0.0613497	0.232423	0.237275	0.197885	INDEL	20	326	0.98023	ENSG00000111328	ENSG00000111328	10.667	rs1325058090
QTS000021	ftp://ftp.ebi.ac.uk/pub/databases/spot/eQTL/sumstats/QTS000021/QTD000379/QTD000379.all.tsv.gz	ENSG00000111358	12	122971386	C	CA	chr12_122971386_C_CA	15	0.0460123	0.0987564	0.239891	0.144394	INDEL	15	326	0.83551	ENSG00000111358	ENSG00000111358	15.55	rs1491300335
QTS000021	ftp://ftp.ebi.ac.uk/pub/databases/spot/eQTL/sumstats/QTS000021/QTD000379/QTD000379.all.tsv.gz	ENSG00000111358	12	122971386	CAA	C	chr12_122971386_CAA_C	20	0.0613497	0.260872	-0.158416	0.140359	INDEL	20	326	0.98023	ENSG00000111358	ENSG00000111358	15.55	rs1325058090
QTS000021	ftp://ftp.ebi.ac.uk/pub/databases/spot/eQTL/sumstats/QTS000021/QTD000379/QTD000379.all.tsv.gz	ENSG00000111361	12	122971386	C	CA	chr12_122971386_C_CA	15	0.0460123	0.857484	-0.0303931	0.168953	INDEL	15	326	0.83551	ENSG00000111361	ENSG00000111361	28.439	rs1491300335
QTS000021	ftp://ftp.ebi.ac.uk/pub/databases/spot/eQTL/sumstats/QTS000021/QTD000379/QTD000379.all.tsv.gz	ENSG00000111361	12	122971386	CAA	C	chr12_122971386_CAA_C	20	0.0613497	0.667911	-0.0702144	0.163337	INDEL	20	326	0.98023	ENSG00000111361	ENSG00000111361	28.439	rs1325058090
QTS000021	ftp://ftp.ebi.ac.uk/pub/databases/spot/eQTL/sumstats/QTS000021/QTD000379/QTD000379.all.tsv.gz	ENSG00000111364	12	122971386	C	CA	chr12_122971386_C_CA	15	0.0460123	0.274254	-0.203063	0.185042	INDEL	15	326	0.83551	ENSG00000111364	ENSG00000111364	8.692	rs1491300335
QTS000021	ftp://ftp.ebi.ac.uk/pub/databases/spot/eQTL/sumstats/QTS000021/QTD000379/QTD000379.all.tsv.gz	ENSG00000111364	12	122971386	CAA	C	chr12_122971386_CAA_C	20	0.0613497	0.0259639	0.397499	0.176715	INDEL	20	326	0.98023	ENSG00000111364	ENSG00000111364	8.692	rs1325058090
QTS000021	ftp://ftp.ebi.ac.uk/pub/databases/spot/eQTL/sumstats/QTS000021/QTD000379/QTD000379.all.tsv.gz	ENSG00000130779	12	122971386	C	CA	chr12_122971386_C_CA	15	0.0460123	0.193866	-0.206371	0.15812	INDEL	15	326	0.83551	ENSG00000130779	ENSG00000130779	20.443	rs1491300335
QTS000021	ftp://ftp.ebi.ac.uk/pub/databases/spot/eQTL/sumstats/QTS000021/QTD000379/QTD000379.all.tsv.gz	ENSG00000130779	12	122971386	CAA	C	chr12_122971386_CAA_C	20	0.0613497	0.026439	0.339175	0.151273	INDEL	20	326	0.98023	ENSG00000130779	ENSG00000130779	20.443	rs1325058090
QTS000021	ftp://ftp.ebi.ac.uk/pub/databases/spot/eQTL/sumstats/QTS000021/QTD000379/QTD000379.all.tsv.gz	ENSG00000130787	12	122971386	C	CA	chr12_122971386_C_CA	15	0.0460123	0.583661	-0.1534	0.27929	INDEL	15	326	0.83551	ENSG00000130787	ENSG00000130787	0.701	rs1491300335
QTS000021	ftp://ftp.ebi.ac.uk/pub/databases/spot/eQTL/sumstats/QTS000021/QTD000379/QTD000379.all.tsv.gz	ENSG00000130787	12	122971386	CAA	C	chr12_122971386_CAA_C	20	0.0613497	0.764437	0.0811586	0.270338	INDEL	20	326	0.98023	ENSG00000130787	ENSG00000130787	0.701	rs1325058090
QTS000021	ftp://ftp.ebi.ac.uk/pub/databases/spot/eQTL/sumstats/QTS000021/QTD000379/QTD000379.all.tsv.gz	ENSG00000130921	12	122971386	C	CA	chr12_122971386_C_CA	15	0.0460123	0.842292	-0.0263163	0.132035	INDEL	15	326	0.83551	ENSG00000130921	ENSG00000130921	3.049	rs1491300335
QTS000021	ftp://ftp.ebi.ac.uk/pub/databases/spot/eQTL/sumstats/QTS000021/QTD000379/QTD000379.all.tsv.gz	ENSG00000130921	12	122971386	CAA	C	chr12_122971386_CAA_C	20	0.0613497	0.425877	-0.101769	0.127455	INDEL	20	326	0.98023	ENSG00000130921	ENSG00000130921	3.049	rs1325058090
QTS000021	ftp://ftp.ebi.ac.uk/pub/databases/spot/eQTL/sumstats/QTS000021/QTD000379/QTD000379.all.tsv.gz	ENSG00000139697	12	122971386	C	CA	chr12_122971386_C_CA	15	0.0460123	0.981717	-0.00268018	0.116758	INDEL	15	326	0.83551	ENSG00000139697	ENSG00000139697	16.054	rs1491300335
QTS000021	ftp://ftp.ebi.ac.uk/pub/databases/spot/eQTL/sumstats/QTS000021/QTD000379/QTD000379.all.tsv.gz	ENSG00000139697	12	122971386	CAA	C	chr12_122971386_CAA_C	20	0.0613497	0.00446241	0.317311	0.109882	INDEL	20	326	0.98023	ENSG00000139697	ENSG00000139697	16.054	rs1325058090
QTS000021	ftp://ftp.ebi.ac.uk/pub/databases/spot/eQTL/sumstats/QTS000021/QTD000379/QTD000379.all.tsv.gz	ENSG00000139719	12	122971386	C	CA	chr12_122971386_C_CA	15	0.0460123	0.115347	0.192723	0.121675	INDEL	15	326	0.83551	ENSG00000139719	ENSG00000139719	5.698	rs1491300335
QTS000021	ftp://ftp.ebi.ac.uk/pub/databases/spot/eQTL/sumstats/QTS000021/QTD000379/QTD000379.all.tsv.gz	ENSG00000139719	12	122971386	CAA	C	chr12_122971386_CAA_C	20	0.0613497	0.155696	0.168205	0.117876	INDEL	20	326	0.98023	ENSG00000139719	ENSG00000139719	5.698	rs1325058090
QTS000021	ftp://ftp.ebi.ac.uk/pub/databases/spot/eQTL/sumstats/QTS000021/QTD000379/QTD000379.all.tsv.gz	ENSG00000139722	12	122971386	C	CA	chr12_122971386_C_CA	15	0.0460123	0.0042057	-0.299033	0.102853	INDEL	15	326	0.83551	ENSG00000139722	ENSG00000139722	22.202	rs1491300335
QTS000021	ftp://ftp.ebi.ac.uk/pub/databases/spot/eQTL/sumstats/QTS000021/QTD000379/QTD000379.all.tsv.gz	ENSG00000139722	12	122971386	CAA	C	chr12_122971386_CAA_C	20	0.0613497	0.213667	0.127079	0.101752	INDEL	20	326	0.98023	ENSG00000139722	ENSG00000139722	22.202	rs1325058090
QTS000021	ftp://ftp.ebi.ac.uk/pub/databases/spot/eQTL/sumstats/QTS000021/QTD000379/QTD000379.all.tsv.gz	ENSG00000139726	12	122971386	C	CA	chr12_122971386_C_CA	15	0.0460123	0.641731	0.0871927	0.187014	INDEL	15	326	0.83551	ENSG00000139726	ENSG00000139726	26.444	rs1491300335
QTS000021	ftp://ftp.ebi.ac.uk/pub/databases/spot/eQTL/sumstats/QTS000021/QTD000379/QTD000379.all.tsv.gz	ENSG00000139726	12	122971386	CAA	C	chr12_122971386_CAA_C	20	0.0613497	0.660317	0.0796636	0.180904	INDEL	20	326	0.98023	ENSG00000139726	ENSG00000139726	26.444	rs1325058090
QTS000021	ftp://ftp.ebi.ac.uk/pub/databases/spot/eQTL/sumstats/QTS000021/QTD000379/QTD000379.all.tsv.gz	ENSG00000150977	12	122971386	C	CA	chr12_122971386_C_CA	15	0.0460123	0.671983	0.0741383	0.174742	INDEL	15	326	0.83551	ENSG00000150977	ENSG00000150977	372.072	rs1491300335
QTS000021	ftp://ftp.ebi.ac.uk/pub/databases/spot/eQTL/sumstats/QTS000021/QTD000379/QTD000379.all.tsv.gz	ENSG00000150977	12	122971386	CAA	C	chr12_122971386_CAA_C	20	0.0613497	0.351462	0.157616	0.168626	INDEL	20	326	0.98023	ENSG00000150977	ENSG00000150977	372.072	rs1325058090
QTS000021	ftp://ftp.ebi.ac.uk/pub/databases/spot/eQTL/sumstats/QTS000021/QTD000379/QTD000379.all.tsv.gz	ENSG00000168778	12	122971386	C	CA	chr12_122971386_C_CA	15	0.0460123	0.406601	0.177569	0.213356	INDEL	15	326	0.83551	ENSG00000168778	ENSG00000168778	2.267	rs1491300335
QTS000021	ftp://ftp.ebi.ac.uk/pub/databases/spot/eQTL/sumstats/QTS000021/QTD000379/QTD000379.all.tsv.gz	ENSG00000168778	12	122971386	CAA	C	chr12_122971386_CAA_C	20	0.0613497	0.803623	0.0515177	0.206809	INDEL	20	326	0.98023	ENSG00000168778	ENSG00000168778	2.267	rs1325058090
QTS000021	ftp://ftp.ebi.ac.uk/pub/databases/spot/eQTL/sumstats/QTS000021/QTD000379/QTD000379.all.tsv.gz	ENSG00000175727	12	122971386	C	CA	chr12_122971386_C_CA	15	0.0460123	0.0649523	-0.307986	0.165635	INDEL	15	326	0.83551	ENSG00000175727	ENSG00000175727	18.566	rs1491300335
QTS000021	ftp://ftp.ebi.ac.uk/pub/databases/spot/eQTL/sumstats/QTS000021/QTD000379/QTD000379.all.tsv.gz	ENSG00000175727	12	122971386	CAA	C	chr12_122971386_CAA_C	20	0.0613497	0.25331	0.185046	0.161357	INDEL	20	326	0.98023	ENSG00000175727	ENSG00000175727	18.566	rs1325058090
QTS000021	ftp://ftp.ebi.ac.uk/pub/databases/spot/eQTL/sumstats/QTS000021/QTD000379/QTD000379.all.tsv.gz	ENSG00000182196	12	122971386	C	CA	chr12_122971386_C_CA	15	0.0460123	0.780953	0.0471303	0.169178	INDEL	15	326	0.83551	ENSG00000182196	ENSG00000182196	1.389	rs1491300335
QTS000021	ftp://ftp.ebi.ac.uk/pub/databases/spot/eQTL/sumstats/QTS000021/QTD000379/QTD000379.all.tsv.gz	ENSG00000182196	12	122971386	CAA	C	chr12_122971386_CAA_C	20	0.0613497	0.438224	-0.12697	0.163348	INDEL	20	326	0.98023	ENSG00000182196	ENSG00000182196	1.389	rs1325058090
QTS000021	ftp://ftp.ebi.ac.uk/pub/databases/spot/eQTL/sumstats/QTS000021/QTD000379/QTD000379.all.tsv.gz	ENSG00000182782	12	122971386	C	CA	chr12_122971386_C_CA	15	0.0460123	0.678507	-0.0688819	0.165852	INDEL	15	326	0.83551	ENSG00000182782	ENSG00000182782	30.49	rs1491300335
QTS000021	ftp://ftp.ebi.ac.uk/pub/databases/spot/eQTL/sumstats/QTS000021/QTD000379/QTD000379.all.tsv.gz	ENSG00000182782	12	122971386	CAA	C	chr12_122971386_CAA_C	20	0.0613497	0.94681	0.0107264	0.160512	INDEL	20	326	0.98023	ENSG00000182782	ENSG00000182782	30.49	rs1325058090
QTS000021	ftp://ftp.ebi.ac.uk/pub/databases/spot/eQTL/sumstats/QTS000021/QTD000379/QTD000379.all.tsv.gz	ENSG00000183955	12	122971386	C	CA	chr12_122971386_C_CA	15	0.0460123	0.0170594	-0.412481	0.170964	INDEL	15	326	0.83551	ENSG00000183955	ENSG00000183955	16.491	rs1491300335
QTS000021	ftp://ftp.ebi.ac.uk/pub/databases/spot/eQTL/sumstats/QTS000021/QTD000379/QTD000379.all.tsv.gz	ENSG00000183955	12	122971386	CAA	C	chr12_122971386_CAA_C	20	0.0613497	0.0916155	0.283506	0.166968	INDEL	20	326	0.98023	ENSG00000183955	ENSG00000183955	16.491	rs1325058090
QTS000021	ftp://ftp.ebi.ac.uk/pub/databases/spot/eQTL/sumstats/QTS000021/QTD000379/QTD000379.all.tsv.gz	ENSG00000184047	12	122971386	C	CA	chr12_122971386_C_CA	15	0.0460123	0.773096	-0.0469844	0.162657	INDEL	15	326	0.83551	ENSG00000184047	ENSG00000184047	0.549	rs1491300335
QTS000021	ftp://ftp.ebi.ac.uk/pub/databases/spot/eQTL/sumstats/QTS000021/QTD000379/QTD000379.all.tsv.gz	ENSG00000184047	12	122971386	CAA	C	chr12_122971386_CAA_C	20	0.0613497	0.572417	-0.0889398	0.157205	INDEL	20	326	0.98023	ENSG00000184047	ENSG00000184047	0.549	rs1325058090
QTS000021	ftp://ftp.ebi.ac.uk/pub/databases/spot/eQTL/sumstats/QTS000021/QTD000379/QTD000379.all.tsv.gz	ENSG00000184209	12	122971386	C	CA	chr12_122971386_C_CA	15	0.0460123	0.851887	0.0218806	0.116985	INDEL	15	326	0.83551	ENSG00000184209	ENSG00000184209	14.358	rs1491300335
QTS000021	ftp://ftp.ebi.ac.uk/pub/databases/spot/eQTL/sumstats/QTS000021/QTD000379/QTD000379.all.tsv.gz	ENSG00000184209	12	122971386	CAA	C	chr12_122971386_CAA_C	20	0.0613497	0.276954	0.122996	0.112715	INDEL	20	326	0.98023	ENSG00000184209	ENSG00000184209	14.358	rs1325058090
QTS000021	ftp://ftp.ebi.ac.uk/pub/databases/spot/eQTL/sumstats/QTS000021/QTD000379/QTD000379.all.tsv.gz	ENSG00000184445	12	122971386	C	CA	chr12_122971386_C_CA	15	0.0460123	0.510929	-0.14343	0.217652	INDEL	15	326	0.83551	ENSG00000184445	ENSG00000184445	1.088	rs1491300335
QTS000021	ftp://ftp.ebi.ac.uk/pub/databases/spot/eQTL/sumstats/QTS000021/QTD000379/QTD000379.all.tsv.gz	ENSG00000184445	12	122971386	CAA	C	chr12_122971386_CAA_C	20	0.0613497	0.763119	-0.0636404	0.210769	INDEL	20	326	0.98023	ENSG00000184445	ENSG00000184445	1.088	rs1325058090
QTS000021	ftp://ftp.ebi.ac.uk/pub/databases/spot/eQTL/sumstats/QTS000021/QTD000379/QTD000379.all.tsv.gz	ENSG00000185344	12	122971386	C	CA	chr12_122971386_C_CA	15	0.0460123	0.101976	0.407681	0.247746	INDEL	15	326	0.83551	ENSG00000185344	ENSG00000185344	3.916	rs1491300335
QTS000021	ftp://ftp.ebi.ac.uk/pub/databases/spot/eQTL/sumstats/QTS000021/QTD000379/QTD000379.all.tsv.gz	ENSG00000185344	12	122971386	CAA	C	chr12_122971386_CAA_C	20	0.0613497	0.702017	0.0926518	0.241696	INDEL	20	326	0.98023	ENSG00000185344	ENSG00000185344	3.916	rs1325058090
QTS000021	ftp://ftp.ebi.ac.uk/pub/databases/spot/eQTL/sumstats/QTS000021/QTD000379/QTD000379.all.tsv.gz	ENSG00000188026	12	122971386	C	CA	chr12_122971386_C_CA	15	0.0460123	0.0202585	-0.562575	0.239716	INDEL	15	326	0.83551	ENSG00000188026	ENSG00000188026	0.87	rs1491300335
QTS000021	ftp://ftp.ebi.ac.uk/pub/databases/spot/eQTL/sumstats/QTS000021/QTD000379/QTD000379.all.tsv.gz	ENSG00000188026	12	122971386	CAA	C	chr12_122971386_CAA_C	20	0.0613497	0.403697	0.197287	0.235584	INDEL	20	326	0.98023	ENSG00000188026	ENSG00000188026	0.87	rs1325058090
QTS000021	ftp://ftp.ebi.ac.uk/pub/databases/spot/eQTL/sumstats/QTS000021/QTD000379/QTD000379.all.tsv.gz	ENSG00000255398	12	122971386	C	CA	chr12_122971386_C_CA	15	0.0460123	0.832787	0.0294117	0.139062	INDEL	15	326	0.83551	ENSG00000255398	ENSG00000255398	5.646	rs1491300335
QTS000021	ftp://ftp.ebi.ac.uk/pub/databases/spot/eQTL/sumstats/QTS000021/QTD000379/QTD000379.all.tsv.gz	ENSG00000255398	12	122971386	CAA	C	chr12_122971386_CAA_C	20	0.0613497	0.329278	-0.131252	0.134095	INDEL	20	326	0.98023	ENSG00000255398	ENSG00000255398	5.646	rs1325058090
QTS000021	ftp://ftp.ebi.ac.uk/pub/databases/spot/eQTL/sumstats/QTS000021/QTD000379/QTD000379.all.tsv.gz	ENSG00000256092	12	122971386	C	CA	chr12_122971386_C_CA	15	0.0460123	0.328635	0.204364	0.208512	INDEL	15	326	0.83551	ENSG00000256092	ENSG00000256092	1.093	rs1491300335
QTS000021	ftp://ftp.ebi.ac.uk/pub/databases/spot/eQTL/sumstats/QTS000021/QTD000379/QTD000379.all.tsv.gz	ENSG00000256092	12	122971386	CAA	C	chr12_122971386_CAA_C	20	0.0613497	0.806146	-0.049733	0.202297	INDEL	20	326	0.98023	ENSG00000256092	ENSG00000256092	1.093	rs1325058090
QTS000021	ftp://ftp.ebi.ac.uk/pub/databases/spot/eQTL/sumstats/QTS000021/QTD000379/QTD000379.all.tsv.gz	ENSG00000256546	12	122971386	C	CA	chr12_122971386_C_CA	15	0.0460123	0.916834	-0.0209515	0.200299	INDEL	15	326	0.83551	ENSG00000256546	ENSG00000256546	1.235	rs1491300335
QTS000021	ftp://ftp.ebi.ac.uk/pub/databases/spot/eQTL/sumstats/QTS000021/QTD000379/QTD000379.all.tsv.gz	ENSG00000256546	12	122971386	CAA	C	chr12_122971386_CAA_C	20	0.0613497	0.405235	-0.161341	0.193293	INDEL	20	326	0.98023	ENSG00000256546	ENSG00000256546	1.235	rs1325058090
QTS000021	ftp://ftp.ebi.ac.uk/pub/databases/spot/eQTL/sumstats/QTS000021/QTD000379/QTD000379.all.tsv.gz	ENSG00000269938	12	122971386	C	CA	chr12_122971386_C_CA	15	0.0460123	0.924285	-0.0204532	0.214846	INDEL	15	326	0.83551	ENSG00000269938	ENSG00000269938	0.235	rs1491300335
QTS000021	ftp://ftp.ebi.ac.uk/pub/databases/spot/eQTL/sumstats/QTS000021/QTD000379/QTD000379.all.tsv.gz	ENSG00000269938	12	122971386	CAA	C	chr12_122971386_CAA_C	20	0.0613497	0.146476	0.301202	0.206337	INDEL	20	326	0.98023	ENSG00000269938	ENSG00000269938	0.235	rs1325058090
QTS000021	ftp://ftp.ebi.ac.uk/pub/databases/spot/eQTL/sumstats/QTS000021/QTD000379/QTD000379.all.tsv.gz	ENSG00000269997	12	122971386	C	CA	chr12_122971386_C_CA	15	0.0460123	0.252373	-0.267889	0.233132	INDEL	15	326	0.83551	ENSG00000269997	ENSG00000269997	0.703	rs1491300335
QTS000021	ftp://ftp.ebi.ac.uk/pub/databases/spot/eQTL/sumstats/QTS000021/QTD000379/QTD000379.all.tsv.gz	ENSG00000269997	12	122971386	CAA	C	chr12_122971386_CAA_C	20	0.0613497	0.00398036	-0.644282	0.220224	INDEL	20	326	0.98023	ENSG00000269997	ENSG00000269997	0.703	rs1325058090
QTS000021	ftp://ftp.ebi.ac.uk/pub/databases/spot/eQTL/sumstats/QTS000021/QTD000379/QTD000379.all.tsv.gz	ENSG00000270048	12	122971386	C	CA	chr12_122971386_C_CA	15	0.0460123	0.758661	-0.0792709	0.257534	INDEL	15	326	0.83551	ENSG00000270048	ENSG00000270048	0.512	rs1491300335
QTS000021	ftp://ftp.ebi.ac.uk/pub/databases/spot/eQTL/sumstats/QTS000021/QTD000379/QTD000379.all.tsv.gz	ENSG00000270048	12	122971386	CAA	C	chr12_122971386_CAA_C	20	0.0613497	0.114901	-0.391855	0.24709	INDEL	20	326	0.98023	ENSG00000270048	ENSG00000270048	0.512	rs1325058090
QTS000021	ftp://ftp.ebi.ac.uk/pub/databases/spot/eQTL/sumstats/QTS000021/QTD000379/QTD000379.all.tsv.gz	ENSG00000270061	12	122971386	C	CA	chr12_122971386_C_CA	15	0.0460123	0.836696	-0.0477885	0.231438	INDEL	15	326	0.83551	ENSG00000270061	ENSG00000270061	1.1	rs1491300335
QTS000021	ftp://ftp.ebi.ac.uk/pub/databases/spot/eQTL/sumstats/QTS000021/QTD000379/QTD000379.all.tsv.gz	ENSG00000270061	12	122971386	CAA	C	chr12_122971386_CAA_C	20	0.0613497	0.515065	0.145889	0.223571	INDEL	20	326	0.98023	ENSG00000270061	ENSG00000270061	1.1	rs1325058090
QTS000021	ftp://ftp.ebi.ac.uk/pub/databases/spot/eQTL/sumstats/QTS000021/QTD000379/QTD000379.all.tsv.gz	ENSG00000270130	12	122971386	C	CA	chr12_122971386_C_CA	15	0.0460123	0.192237	-0.284471	0.217159	INDEL	15	326	0.83551	ENSG00000270130	ENSG00000270130	0.963	rs1491300335
QTS000021	ftp://ftp.ebi.ac.uk/pub/databases/spot/eQTL/sumstats/QTS000021/QTD000379/QTD000379.all.tsv.gz	ENSG00000270130	12	122971386	CAA	C	chr12_122971386_CAA_C	20	0.0613497	0.179102	-0.283449	0.209974	INDEL	20	326	0.98023	ENSG00000270130	ENSG00000270130	0.963	rs1325058090
QTS000021	ftp://ftp.ebi.ac.uk/pub/databases/spot/eQTL/sumstats/QTS000021/QTD000379/QTD000379.all.tsv.gz	ENSG00000274427	12	122971386	C	CA	chr12_122971386_C_CA	15	0.0460123	0.591349	-0.115929	0.21546	INDEL	15	326	0.83551	ENSG00000274427	ENSG00000274427	0.868	rs1491300335
QTS000021	ftp://ftp.ebi.ac.uk/pub/databases/spot/eQTL/sumstats/QTS000021/QTD000379/QTD000379.all.tsv.gz	ENSG00000274427	12	122971386	CAA	C	chr12_122971386_CAA_C	20	0.0613497	0.984224	0.00413202	0.208608	INDEL	20	326	0.98023	ENSG00000274427	ENSG00000274427	0.868	rs1325058090
QTS000021	ftp://ftp.ebi.ac.uk/pub/databases/spot/eQTL/sumstats/QTS000021/QTD000379/QTD000379.all.tsv.gz	ENSG00000278112	12	122971386	C	CA	chr12_122971386_C_CA	15	0.0460123	0.723666	0.0816941	0.230621	INDEL	15	326	0.83551	ENSG00000278112	ENSG00000278112	0.75	rs1491300335
QTS000021	ftp://ftp.ebi.ac.uk/pub/databases/spot/eQTL/sumstats/QTS000021/QTD000379/QTD000379.all.tsv.gz	ENSG00000278112	12	122971386	CAA	C	chr12_122971386_CAA_C	20	0.0613497	0.0949478	0.371523	0.221064	INDEL	20	326	0.98023	ENSG00000278112	ENSG00000278112	0.75	rs1325058090
QTS000021	ftp://ftp.ebi.ac.uk/pub/databases/spot/eQTL/sumstats/QTS000021/QTD000379/QTD000379.all.tsv.gz	ENSG00000033030	12	122971410	AAAAC	A	chr12_122971410_AAAAC_A	22	0.0674847	0.251803	-0.162961	0.141646	INDEL	22	326	0.98846	ENSG00000033030	ENSG00000033030	11.035	rs138877746
QTS000021	ftp://ftp.ebi.ac.uk/pub/databases/spot/eQTL/sumstats/QTS000021/QTD000379/QTD000379.all.tsv.gz	ENSG00000033030	12	122971410	AAAAC	A	chr12_122971410_AAAAC_A	22	0.0674847	0.251803	-0.162961	0.141646	INDEL	22	326	0.98846	ENSG00000033030	ENSG00000033030	11.035	rs371411587
QTS000021	ftp://ftp.ebi.ac.uk/pub/databases/spot/eQTL/sumstats/QTS000021/QTD000379/QTD000379.all.tsv.gz	ENSG00000051825	12	122971410	AAAAC	A	chr12_122971410_AAAAC_A	22	0.0674847	0.0765974	-0.223173	0.125151	INDEL	22	326	0.98846	ENSG00000051825	ENSG00000051825	0.903	rs138877746
QTS000021	ftp://ftp.ebi.ac.uk/pub/databases/spot/eQTL/sumstats/QTS000021/QTD000379/QTD000379.all.tsv.gz	ENSG00000051825	12	122971410	AAAAC	A	chr12_122971410_AAAAC_A	22	0.0674847	0.0765974	-0.223173	0.125151	INDEL	22	326	0.98846	ENSG00000051825	ENSG00000051825	0.903	rs371411587
QTS000021	ftp://ftp.ebi.ac.uk/pub/databases/spot/eQTL/sumstats/QTS000021/QTD000379/QTD000379.all.tsv.gz	ENSG00000086598	12	122971410	AAAAC	A	chr12_122971410_AAAAC_A	22	0.0674847	0.202017	0.220891	0.172367	INDEL	22	326	0.98846	ENSG00000086598	ENSG00000086598	108.516	rs138877746
QTS000021	ftp://ftp.ebi.ac.uk/pub/databases/spot/eQTL/sumstats/QTS000021/QTD000379/QTD000379.all.tsv.gz	ENSG00000086598	12	122971410	AAAAC	A	chr12_122971410_AAAAC_A	22	0.0674847	0.202017	0.220891	0.172367	INDEL	22	326	0.98846	ENSG00000086598	ENSG00000086598	108.516	rs371411587
QTS000021	ftp://ftp.ebi.ac.uk/pub/databases/spot/eQTL/sumstats/QTS000021/QTD000379/QTD000379.all.tsv.gz	ENSG00000090975	12	122971410	AAAAC	A	chr12_122971410_AAAAC_A	22	0.0674847	0.231814	0.230118	0.191664	INDEL	22	326	0.98846	ENSG00000090975	ENSG00000090975	0.618	rs138877746
QTS000021	ftp://ftp.ebi.ac.uk/pub/databases/spot/eQTL/sumstats/QTS000021/QTD000379/QTD000379.all.tsv.gz	ENSG00000090975	12	122971410	AAAAC	A	chr12_122971410_AAAAC_A	22	0.0674847	0.231814	0.230118	0.191664	INDEL	22	326	0.98846	ENSG00000090975	ENSG00000090975	0.618	rs371411587
QTS000021	ftp://ftp.ebi.ac.uk/pub/databases/spot/eQTL/sumstats/QTS000021/QTD000379/QTD000379.all.tsv.gz	ENSG00000110987	12	122971410	AAAAC	A	chr12_122971410_AAAAC_A	22	0.0674847	0.181576	0.299405	0.223065	INDEL	22	326	0.98846	ENSG00000110987	ENSG00000110987	1.303	rs138877746
QTS000021	ftp://ftp.ebi.ac.uk/pub/databases/spot/eQTL/sumstats/QTS000021/QTD000379/QTD000379.all.tsv.gz	ENSG00000110987	12	122971410	AAAAC	A	chr12_122971410_AAAAC_A	22	0.0674847	0.181576	0.299405	0.223065	INDEL	22	326	0.98846	ENSG00000110987	ENSG00000110987	1.303	rs371411587
QTS000021	ftp://ftp.ebi.ac.uk/pub/databases/spot/eQTL/sumstats/QTS000021/QTD000379/QTD000379.all.tsv.gz	ENSG00000111011	12	122971410	AAAAC	A	chr12_122971410_AAAAC_A	22	0.0674847	0.806451	-0.0387502	0.157876	INDEL	22	326	0.98846	ENSG00000111011	ENSG00000111011	32.678	rs138877746
QTS000021	ftp://ftp.ebi.ac.uk/pub/databases/spot/eQTL/sumstats/QTS000021/QTD000379/QTD000379.all.tsv.gz	ENSG00000111011	12	122971410	AAAAC	A	chr12_122971410_AAAAC_A	22	0.0674847	0.806451	-0.0387502	0.157876	INDEL	22	326	0.98846	ENSG00000111011	ENSG00000111011	32.678	rs371411587
QTS000021	ftp://ftp.ebi.ac.uk/pub/databases/spot/eQTL/sumstats/QTS000021/QTD000379/QTD000379.all.tsv.gz	ENSG00000111328	12	122971410	AAAAC	A	chr12_122971410_AAAAC_A	22	0.0674847	0.236507	0.224883	0.189202	INDEL	22	326	0.98846	ENSG00000111328	ENSG00000111328	10.667	rs138877746
QTS000021	ftp://ftp.ebi.ac.uk/pub/databases/spot/eQTL/sumstats/QTS000021/QTD000379/QTD000379.all.tsv.gz	ENSG00000111328	12	122971410	AAAAC	A	chr12_122971410_AAAAC_A	22	0.0674847	0.236507	0.224883	0.189202	INDEL	22	326	0.98846	ENSG00000111328	ENSG00000111328	10.667	rs371411587
QTS000021	ftp://ftp.ebi.ac.uk/pub/databases/spot/eQTL/sumstats/QTS000021/QTD000379/QTD000379.all.tsv.gz	ENSG00000111358	12	122971410	AAAAC	A	chr12_122971410_AAAAC_A	22	0.0674847	0.2939	-0.141425	0.134263	INDEL	22	326	0.98846	ENSG00000111358	ENSG00000111358	15.55	rs138877746
QTS000021	ftp://ftp.ebi.ac.uk/pub/databases/spot/eQTL/sumstats/QTS000021/QTD000379/QTD000379.all.tsv.gz	ENSG00000111358	12	122971410	AAAAC	A	chr12_122971410_AAAAC_A	22	0.0674847	0.2939	-0.141425	0.134263	INDEL	22	326	0.98846	ENSG00000111358	ENSG00000111358	15.55	rs371411587
QTS000021	ftp://ftp.ebi.ac.uk/pub/databases/spot/eQTL/sumstats/QTS000021/QTD000379/QTD000379.all.tsv.gz	ENSG00000111361	12	122971410	AAAAC	A	chr12_122971410_AAAAC_A	22	0.0674847	0.493865	-0.107001	0.156006	INDEL	22	326	0.98846	ENSG00000111361	ENSG00000111361	28.439	rs138877746
QTS000021	ftp://ftp.ebi.ac.uk/pub/databases/spot/eQTL/sumstats/QTS000021/QTD000379/QTD000379.all.tsv.gz	ENSG00000111361	12	122971410	AAAAC	A	chr12_122971410_AAAAC_A	22	0.0674847	0.493865	-0.107001	0.156006	INDEL	22	326	0.98846	ENSG00000111361	ENSG00000111361	28.439	rs371411587
QTS000021	ftp://ftp.ebi.ac.uk/pub/databases/spot/eQTL/sumstats/QTS000021/QTD000379/QTD000379.all.tsv.gz	ENSG00000111364	12	122971410	AAAAC	A	chr12_122971410_AAAAC_A	22	0.0674847	0.0281689	0.374683	0.169027	INDEL	22	326	0.98846	ENSG00000111364	ENSG00000111364	8.692	rs138877746
QTS000021	ftp://ftp.ebi.ac.uk/pub/databases/spot/eQTL/sumstats/QTS000021/QTD000379/QTD000379.all.tsv.gz	ENSG00000111364	12	122971410	AAAAC	A	chr12_122971410_AAAAC_A	22	0.0674847	0.0281689	0.374683	0.169027	INDEL	22	326	0.98846	ENSG00000111364	ENSG00000111364	8.692	rs371411587
QTS000021	ftp://ftp.ebi.ac.uk/pub/databases/spot/eQTL/sumstats/QTS000021/QTD000379/QTD000379.all.tsv.gz	ENSG00000130779	12	122971410	AAAAC	A	chr12_122971410_AAAAC_A	22	0.0674847	0.0524129	0.283923	0.145195	INDEL	22	326	0.98846	ENSG00000130779	ENSG00000130779	20.443	rs138877746
QTS000021	ftp://ftp.ebi.ac.uk/pub/databases/spot/eQTL/sumstats/QTS000021/QTD000379/QTD000379.all.tsv.gz	ENSG00000130779	12	122971410	AAAAC	A	chr12_122971410_AAAAC_A	22	0.0674847	0.0524129	0.283923	0.145195	INDEL	22	326	0.98846	ENSG00000130779	ENSG00000130779	20.443	rs371411587
QTS000021	ftp://ftp.ebi.ac.uk/pub/databases/spot/eQTL/sumstats/QTS000021/QTD000379/QTD000379.all.tsv.gz	ENSG00000130787	12	122971410	AAAAC	A	chr12_122971410_AAAAC_A	22	0.0674847	0.684422	0.105226	0.258389	INDEL	22	326	0.98846	ENSG00000130787	ENSG00000130787	0.701	rs138877746
QTS000021	ftp://ftp.ebi.ac.uk/pub/databases/spot/eQTL/sumstats/QTS000021/QTD000379/QTD000379.all.tsv.gz	ENSG00000130787	12	122971410	AAAAC	A	chr12_122971410_AAAAC_A	22	0.0674847	0.684422	0.105226	0.258389	INDEL	22	326	0.98846	ENSG00000130787	ENSG00000130787	0.701	rs371411587
QTS000021	ftp://ftp.ebi.ac.uk/pub/databases/spot/eQTL/sumstats/QTS000021/QTD000379/QTD000379.all.tsv.gz	ENSG00000130921	12	122971410	AAAAC	A	chr12_122971410_AAAAC_A	22	0.0674847	0.391556	-0.104674	0.121811	INDEL	22	326	0.98846	ENSG00000130921	ENSG00000130921	3.049	rs138877746
QTS000021	ftp://ftp.ebi.ac.uk/pub/databases/spot/eQTL/sumstats/QTS000021/QTD000379/QTD000379.all.tsv.gz	ENSG00000130921	12	122971410	AAAAC	A	chr12_122971410_AAAAC_A	22	0.0674847	0.391556	-0.104674	0.121811	INDEL	22	326	0.98846	ENSG00000130921	ENSG00000130921	3.049	rs371411587
QTS000021	ftp://ftp.ebi.ac.uk/pub/databases/spot/eQTL/sumstats/QTS000021/QTD000379/QTD000379.all.tsv.gz	ENSG00000139697	12	122971410	AAAAC	A	chr12_122971410_AAAAC_A	22	0.0674847	0.000463436	0.370914	0.103577	INDEL	22	326	0.98846	ENSG00000139697	ENSG00000139697	16.054	rs138877746
QTS000021	ftp://ftp.ebi.ac.uk/pub/databases/spot/eQTL/sumstats/QTS000021/QTD000379/QTD000379.all.tsv.gz	ENSG00000139697	12	122971410	AAAAC	A	chr12_122971410_AAAAC_A	22	0.0674847	0.000463436	0.370914	0.103577	INDEL	22	326	0.98846	ENSG00000139697	ENSG00000139697	16.054	rs371411587
QTS000021	ftp://ftp.ebi.ac.uk/pub/databases/spot/eQTL/sumstats/QTS000021/QTD000379/QTD000379.all.tsv.gz	ENSG00000139719	12	122971410	AAAAC	A	chr12_122971410_AAAAC_A	22	0.0674847	0.133098	0.170064	0.112603	INDEL	22	326	0.98846	ENSG00000139719	ENSG00000139719	5.698	rs138877746
QTS000021	ftp://ftp.ebi.ac.uk/pub/databases/spot/eQTL/sumstats/QTS000021/QTD000379/QTD000379.all.tsv.gz	ENSG00000139719	12	122971410	AAAAC	A	chr12_122971410_AAAAC_A	22	0.0674847	0.133098	0.170064	0.112603	INDEL	22	326	0.98846	ENSG00000139719	ENSG00000139719	5.698	rs371411587
QTS000021	ftp://ftp.ebi.ac.uk/pub/databases/spot/eQTL/sumstats/QTS000021/QTD000379/QTD000379.all.tsv.gz	ENSG00000139722	12	122971410	AAAAC	A	chr12_122971410_AAAAC_A	22	0.0674847	0.292383	0.102944	0.0974232	INDEL	22	326	0.98846	ENSG00000139722	ENSG00000139722	22.202	rs138877746
QTS000021	ftp://ftp.ebi.ac.uk/pub/databases/spot/eQTL/sumstats/QTS000021/QTD000379/QTD000379.all.tsv.gz	ENSG00000139722	12	122971410	AAAAC	A	chr12_122971410_AAAAC_A	22	0.0674847	0.292383	0.102944	0.0974232	INDEL	22	326	0.98846	ENSG00000139722	ENSG00000139722	22.202	rs371411587
QTS000021	ftp://ftp.ebi.ac.uk/pub/databases/spot/eQTL/sumstats/QTS000021/QTD000379/QTD000379.all.tsv.gz	ENSG00000139726	12	122971410	AAAAC	A	chr12_122971410_AAAAC_A	22	0.0674847	0.590194	0.093317	0.172895	INDEL	22	326	0.98846	ENSG00000139726	ENSG00000139726	26.444	rs138877746
QTS000021	ftp://ftp.ebi.ac.uk/pub/databases/spot/eQTL/sumstats/QTS000021/QTD000379/QTD000379.all.tsv.gz	ENSG00000139726	12	122971410	AAAAC	A	chr12_122971410_AAAAC_A	22	0.0674847	0.590194	0.093317	0.172895	INDEL	22	326	0.98846	ENSG00000139726	ENSG00000139726	26.444	rs371411587
QTS000021	ftp://ftp.ebi.ac.uk/pub/databases/spot/eQTL/sumstats/QTS000021/QTD000379/QTD000379.all.tsv.gz	ENSG00000150977	12	122971410	AAAAC	A	chr12_122971410_AAAAC_A	22	0.0674847	0.386039	0.140214	0.161277	INDEL	22	326	0.98846	ENSG00000150977	ENSG00000150977	372.072	rs138877746
QTS000021	ftp://ftp.ebi.ac.uk/pub/databases/spot/eQTL/sumstats/QTS000021/QTD000379/QTD000379.all.tsv.gz	ENSG00000150977	12	122971410	AAAAC	A	chr12_122971410_AAAAC_A	22	0.0674847	0.386039	0.140214	0.161277	INDEL	22	326	0.98846	ENSG00000150977	ENSG00000150977	372.072	rs371411587
QTS000021	ftp://ftp.ebi.ac.uk/pub/databases/spot/eQTL/sumstats/QTS000021/QTD000379/QTD000379.all.tsv.gz	ENSG00000168778	12	122971410	AAAAC	A	chr12_122971410_AAAAC_A	22	0.0674847	0.934782	0.0162099	0.197756	INDEL	22	326	0.98846	ENSG00000168778	ENSG00000168778	2.267	rs138877746
QTS000021	ftp://ftp.ebi.ac.uk/pub/databases/spot/eQTL/sumstats/QTS000021/QTD000379/QTD000379.all.tsv.gz	ENSG00000168778	12	122971410	AAAAC	A	chr12_122971410_AAAAC_A	22	0.0674847	0.934782	0.0162099	0.197756	INDEL	22	326	0.98846	ENSG00000168778	ENSG00000168778	2.267	rs371411587
QTS000021	ftp://ftp.ebi.ac.uk/pub/databases/spot/eQTL/sumstats/QTS000021/QTD000379/QTD000379.all.tsv.gz	ENSG00000175727	12	122971410	AAAAC	A	chr12_122971410_AAAAC_A	22	0.0674847	0.22372	0.18837	0.154172	INDEL	22	326	0.98846	ENSG00000175727	ENSG00000175727	18.566	rs138877746
QTS000021	ftp://ftp.ebi.ac.uk/pub/databases/spot/eQTL/sumstats/QTS000021/QTD000379/QTD000379.all.tsv.gz	ENSG00000175727	12	122971410	AAAAC	A	chr12_122971410_AAAAC_A	22	0.0674847	0.22372	0.18837	0.154172	INDEL	22	326	0.98846	ENSG00000175727	ENSG00000175727	18.566	rs371411587
QTS000021	ftp://ftp.ebi.ac.uk/pub/databases/spot/eQTL/sumstats/QTS000021/QTD000379/QTD000379.all.tsv.gz	ENSG00000182196	12	122971410	AAAAC	A	chr12_122971410_AAAAC_A	22	0.0674847	0.503093	-0.104885	0.156249	INDEL	22	326	0.98846	ENSG00000182196	ENSG00000182196	1.389	rs138877746
QTS000021	ftp://ftp.ebi.ac.uk/pub/databases/spot/eQTL/sumstats/QTS000021/QTD000379/QTD000379.all.tsv.gz	ENSG00000182196	12	122971410	AAAAC	A	chr12_122971410_AAAAC_A	22	0.0674847	0.503093	-0.104885	0.156249	INDEL	22	326	0.98846	ENSG00000182196	ENSG00000182196	1.389	rs371411587
QTS000021	ftp://ftp.ebi.ac.uk/pub/databases/spot/eQTL/sumstats/QTS000021/QTD000379/QTD000379.all.tsv.gz	ENSG00000182782	12	122971410	AAAAC	A	chr12_122971410_AAAAC_A	22	0.0674847	0.82571	-0.033847	0.153433	INDEL	22	326	0.98846	ENSG00000182782	ENSG00000182782	30.49	rs138877746
QTS000021	ftp://ftp.ebi.ac.uk/pub/databases/spot/eQTL/sumstats/QTS000021/QTD000379/QTD000379.all.tsv.gz	ENSG00000182782	12	122971410	AAAAC	A	chr12_122971410_AAAAC_A	22	0.0674847	0.82571	-0.033847	0.153433	INDEL	22	326	0.98846	ENSG00000182782	ENSG00000182782	30.49	rs371411587
QTS000021	ftp://ftp.ebi.ac.uk/pub/databases/spot/eQTL/sumstats/QTS000021/QTD000379/QTD000379.all.tsv.gz	ENSG00000183955	12	122971410	AAAAC	A	chr12_122971410_AAAAC_A	22	0.0674847	0.113661	0.254323	0.159814	INDEL	22	326	0.98846	ENSG00000183955	ENSG00000183955	16.491	rs138877746
QTS000021	ftp://ftp.ebi.ac.uk/pub/databases/spot/eQTL/sumstats/QTS000021/QTD000379/QTD000379.all.tsv.gz	ENSG00000183955	12	122971410	AAAAC	A	chr12_122971410_AAAAC_A	22	0.0674847	0.113661	0.254323	0.159814	INDEL	22	326	0.98846	ENSG00000183955	ENSG00000183955	16.491	rs371411587
QTS000021	ftp://ftp.ebi.ac.uk/pub/databases/spot/eQTL/sumstats/QTS000021/QTD000379/QTD000379.all.tsv.gz	ENSG00000184047	12	122971410	AAAAC	A	chr12_122971410_AAAAC_A	22	0.0674847	0.518125	-0.0973267	0.150245	INDEL	22	326	0.98846	ENSG00000184047	ENSG00000184047	0.549	rs138877746
QTS000021	ftp://ftp.ebi.ac.uk/pub/databases/spot/eQTL/sumstats/QTS000021/QTD000379/QTD000379.all.tsv.gz	ENSG00000184047	12	122971410	AAAAC	A	chr12_122971410_AAAAC_A	22	0.0674847	0.518125	-0.0973267	0.150245	INDEL	22	326	0.98846	ENSG00000184047	ENSG00000184047	0.549	rs371411587
QTS000021	ftp://ftp.ebi.ac.uk/pub/databases/spot/eQTL/sumstats/QTS000021/QTD000379/QTD000379.all.tsv.gz	ENSG00000184209	12	122971410	AAAAC	A	chr12_122971410_AAAAC_A	22	0.0674847	0.562545	0.0627211	0.10807	INDEL	22	326	0.98846	ENSG00000184209	ENSG00000184209	14.358	rs138877746
QTS000021	ftp://ftp.ebi.ac.uk/pub/databases/spot/eQTL/sumstats/QTS000021/QTD000379/QTD000379.all.tsv.gz	ENSG00000184209	12	122971410	AAAAC	A	chr12_122971410_AAAAC_A	22	0.0674847	0.562545	0.0627211	0.10807	INDEL	22	326	0.98846	ENSG00000184209	ENSG00000184209	14.358	rs371411587
QTS000021	ftp://ftp.ebi.ac.uk/pub/databases/spot/eQTL/sumstats/QTS000021/QTD000379/QTD000379.all.tsv.gz	ENSG00000184445	12	122971410	AAAAC	A	chr12_122971410_AAAAC_A	22	0.0674847	0.727466	-0.0703499	0.201483	INDEL	22	326	0.98846	ENSG00000184445	ENSG00000184445	1.088	rs138877746
QTS000021	ftp://ftp.ebi.ac.uk/pub/databases/spot/eQTL/sumstats/QTS000021/QTD000379/QTD000379.all.tsv.gz	ENSG00000184445	12	122971410	AAAAC	A	chr12_122971410_AAAAC_A	22	0.0674847	0.727466	-0.0703499	0.201483	INDEL	22	326	0.98846	ENSG00000184445	ENSG00000184445	1.088	rs371411587
QTS000021	ftp://ftp.ebi.ac.uk/pub/databases/spot/eQTL/sumstats/QTS000021/QTD000379/QTD000379.all.tsv.gz	ENSG00000185344	12	122971410	AAAAC	A	chr12_122971410_AAAAC_A	22	0.0674847	0.485793	0.16128	0.230806	INDEL	22	326	0.98846	ENSG00000185344	ENSG00000185344	3.916	rs138877746
QTS000021	ftp://ftp.ebi.ac.uk/pub/databases/spot/eQTL/sumstats/QTS000021/QTD000379/QTD000379.all.tsv.gz	ENSG00000185344	12	122971410	AAAAC	A	chr12_122971410_AAAAC_A	22	0.0674847	0.485793	0.16128	0.230806	INDEL	22	326	0.98846	ENSG00000185344	ENSG00000185344	3.916	rs371411587
QTS000021	ftp://ftp.ebi.ac.uk/pub/databases/spot/eQTL/sumstats/QTS000021/QTD000379/QTD000379.all.tsv.gz	ENSG00000188026	12	122971410	AAAAC	A	chr12_122971410_AAAAC_A	22	0.0674847	0.695373	0.0885288	0.225644	INDEL	22	326	0.98846	ENSG00000188026	ENSG00000188026	0.87	rs138877746
QTS000021	ftp://ftp.ebi.ac.uk/pub/databases/spot/eQTL/sumstats/QTS000021/QTD000379/QTD000379.all.tsv.gz	ENSG00000188026	12	122971410	AAAAC	A	chr12_122971410_AAAAC_A	22	0.0674847	0.695373	0.0885288	0.225644	INDEL	22	326	0.98846	ENSG00000188026	ENSG00000188026	0.87	rs371411587
QTS000021	ftp://ftp.ebi.ac.uk/pub/databases/spot/eQTL/sumstats/QTS000021/QTD000379/QTD000379.all.tsv.gz	ENSG00000255398	12	122971410	AAAAC	A	chr12_122971410_AAAAC_A	22	0.0674847	0.14734	-0.186014	0.127703	INDEL	22	326	0.98846	ENSG00000255398	ENSG00000255398	5.646	rs138877746
QTS000021	ftp://ftp.ebi.ac.uk/pub/databases/spot/eQTL/sumstats/QTS000021/QTD000379/QTD000379.all.tsv.gz	ENSG00000255398	12	122971410	AAAAC	A	chr12_122971410_AAAAC_A	22	0.0674847	0.14734	-0.186014	0.127703	INDEL	22	326	0.98846	ENSG00000255398	ENSG00000255398	5.646	rs371411587
QTS000021	ftp://ftp.ebi.ac.uk/pub/databases/spot/eQTL/sumstats/QTS000021/QTD000379/QTD000379.all.tsv.gz	ENSG00000256092	12	122971410	AAAAC	A	chr12_122971410_AAAAC_A	22	0.0674847	0.69348	-0.0763521	0.193342	INDEL	22	326	0.98846	ENSG00000256092	ENSG00000256092	1.093	rs138877746
QTS000021	ftp://ftp.ebi.ac.uk/pub/databases/spot/eQTL/sumstats/QTS000021/QTD000379/QTD000379.all.tsv.gz	ENSG00000256092	12	122971410	AAAAC	A	chr12_122971410_AAAAC_A	22	0.0674847	0.69348	-0.0763521	0.193342	INDEL	22	326	0.98846	ENSG00000256092	ENSG00000256092	1.093	rs371411587
QTS000021	ftp://ftp.ebi.ac.uk/pub/databases/spot/eQTL/sumstats/QTS000021/QTD000379/QTD000379.all.tsv.gz	ENSG00000256546	12	122971410	AAAAC	A	chr12_122971410_AAAAC_A	22	0.0674847	0.387999	-0.159969	0.184764	INDEL	22	326	0.98846	ENSG00000256546	ENSG00000256546	1.235	rs138877746
QTS000021	ftp://ftp.ebi.ac.uk/pub/databases/spot/eQTL/sumstats/QTS000021/QTD000379/QTD000379.all.tsv.gz	ENSG00000256546	12	122971410	AAAAC	A	chr12_122971410_AAAAC_A	22	0.0674847	0.387999	-0.159969	0.184764	INDEL	22	326	0.98846	ENSG00000256546	ENSG00000256546	1.235	rs371411587
QTS000021	ftp://ftp.ebi.ac.uk/pub/databases/spot/eQTL/sumstats/QTS000021/QTD000379/QTD000379.all.tsv.gz	ENSG00000269938	12	122971410	AAAAC	A	chr12_122971410_AAAAC_A	22	0.0674847	0.137829	0.294228	0.197204	INDEL	22	326	0.98846	ENSG00000269938	ENSG00000269938	0.235	rs138877746
QTS000021	ftp://ftp.ebi.ac.uk/pub/databases/spot/eQTL/sumstats/QTS000021/QTD000379/QTD000379.all.tsv.gz	ENSG00000269938	12	122971410	AAAAC	A	chr12_122971410_AAAAC_A	22	0.0674847	0.137829	0.294228	0.197204	INDEL	22	326	0.98846	ENSG00000269938	ENSG00000269938	0.235	rs371411587
QTS000021	ftp://ftp.ebi.ac.uk/pub/databases/spot/eQTL/sumstats/QTS000021/QTD000379/QTD000379.all.tsv.gz	ENSG00000269997	12	122971410	AAAAC	A	chr12_122971410_AAAAC_A	22	0.0674847	0.00547549	-0.594705	0.210956	INDEL	22	326	0.98846	ENSG00000269997	ENSG00000269997	0.703	rs138877746
QTS000021	ftp://ftp.ebi.ac.uk/pub/databases/spot/eQTL/sumstats/QTS000021/QTD000379/QTD000379.all.tsv.gz	ENSG00000269997	12	122971410	AAAAC	A	chr12_122971410_AAAAC_A	22	0.0674847	0.00547549	-0.594705	0.210956	INDEL	22	326	0.98846	ENSG00000269997	ENSG00000269997	0.703	rs371411587
QTS000021	ftp://ftp.ebi.ac.uk/pub/databases/spot/eQTL/sumstats/QTS000021/QTD000379/QTD000379.all.tsv.gz	ENSG00000270048	12	122971410	AAAAC	A	chr12_122971410_AAAAC_A	22	0.0674847	0.0636318	-0.44003	0.235466	INDEL	22	326	0.98846	ENSG00000270048	ENSG00000270048	0.512	rs138877746
QTS000021	ftp://ftp.ebi.ac.uk/pub/databases/spot/eQTL/sumstats/QTS000021/QTD000379/QTD000379.all.tsv.gz	ENSG00000270048	12	122971410	AAAAC	A	chr12_122971410_AAAAC_A	22	0.0674847	0.0636318	-0.44003	0.235466	INDEL	22	326	0.98846	ENSG00000270048	ENSG00000270048	0.512	rs371411587
QTS000021	ftp://ftp.ebi.ac.uk/pub/databases/spot/eQTL/sumstats/QTS000021/QTD000379/QTD000379.all.tsv.gz	ENSG00000270061	12	122971410	AAAAC	A	chr12_122971410_AAAAC_A	22	0.0674847	0.796684	0.0552352	0.214002	INDEL	22	326	0.98846	ENSG00000270061	ENSG00000270061	1.1	rs138877746
QTS000021	ftp://ftp.ebi.ac.uk/pub/databases/spot/eQTL/sumstats/QTS000021/QTD000379/QTD000379.all.tsv.gz	ENSG00000270061	12	122971410	AAAAC	A	chr12_122971410_AAAAC_A	22	0.0674847	0.796684	0.0552352	0.214002	INDEL	22	326	0.98846	ENSG00000270061	ENSG00000270061	1.1	rs371411587
QTS000021	ftp://ftp.ebi.ac.uk/pub/databases/spot/eQTL/sumstats/QTS000021/QTD000379/QTD000379.all.tsv.gz	ENSG00000270130	12	122971410	AAAAC	A	chr12_122971410_AAAAC_A	22	0.0674847	0.119343	-0.313825	0.200322	INDEL	22	326	0.98846	ENSG00000270130	ENSG00000270130	0.963	rs138877746
QTS000021	ftp://ftp.ebi.ac.uk/pub/databases/spot/eQTL/sumstats/QTS000021/QTD000379/QTD000379.all.tsv.gz	ENSG00000270130	12	122971410	AAAAC	A	chr12_122971410_AAAAC_A	22	0.0674847	0.119343	-0.313825	0.200322	INDEL	22	326	0.98846	ENSG00000270130	ENSG00000270130	0.963	rs371411587
QTS000021	ftp://ftp.ebi.ac.uk/pub/databases/spot/eQTL/sumstats/QTS000021/QTD000379/QTD000379.all.tsv.gz	ENSG00000274427	12	122971410	AAAAC	A	chr12_122971410_AAAAC_A	22	0.0674847	0.822952	-0.0446961	0.199405	INDEL	22	326	0.98846	ENSG00000274427	ENSG00000274427	0.868	rs138877746
QTS000021	ftp://ftp.ebi.ac.uk/pub/databases/spot/eQTL/sumstats/QTS000021/QTD000379/QTD000379.all.tsv.gz	ENSG00000274427	12	122971410	AAAAC	A	chr12_122971410_AAAAC_A	22	0.0674847	0.822952	-0.0446961	0.199405	INDEL	22	326	0.98846	ENSG00000274427	ENSG00000274427	0.868	rs371411587
QTS000021	ftp://ftp.ebi.ac.uk/pub/databases/spot/eQTL/sumstats/QTS000021/QTD000379/QTD000379.all.tsv.gz	ENSG00000278112	12	122971410	AAAAC	A	chr12_122971410_AAAAC_A	22	0.0674847	0.240277	0.250378	0.212359	INDEL	22	326	0.98846	ENSG00000278112	ENSG00000278112	0.75	rs138877746
QTS000021	ftp://ftp.ebi.ac.uk/pub/databases/spot/eQTL/sumstats/QTS000021/QTD000379/QTD000379.all.tsv.gz	ENSG00000278112	12	122971410	AAAAC	A	chr12_122971410_AAAAC_A	22	0.0674847	0.240277	0.250378	0.212359	INDEL	22	326	0.98846	ENSG00000278112	ENSG00000278112	0.75	rs371411587
QTS000021	ftp://ftp.ebi.ac.uk/pub/databases/spot/eQTL/sumstats/QTS000021/QTD000379/QTD000379.all.tsv.gz	ENSG00000033030	12	122971600	T	C	chr12_122971600_T_C	24	0.0736196	0.693546	-0.0552808	0.140016	SNP	24	326	0.98937	ENSG00000033030	ENSG00000033030	11.035	rs59081274
QTS000021	ftp://ftp.ebi.ac.uk/pub/databases/spot/eQTL/sumstats/QTS000021/QTD000379/QTD000379.all.tsv.gz	ENSG00000051825	12	122971600	T	C	chr12_122971600_T_C	24	0.0736196	0.116424	-0.195042	0.123506	SNP	24	326	0.98937	ENSG00000051825	ENSG00000051825	0.903	rs59081274
QTS000021	ftp://ftp.ebi.ac.uk/pub/databases/spot/eQTL/sumstats/QTS000021/QTD000379/QTD000379.all.tsv.gz	ENSG00000086598	12	122971600	T	C	chr12_122971600_T_C	24	0.0736196	0.193727	0.221529	0.169681	SNP	24	326	0.98937	ENSG00000086598	ENSG00000086598	108.516	rs59081274
QTS000021	ftp://ftp.ebi.ac.uk/pub/databases/spot/eQTL/sumstats/QTS000021/QTD000379/QTD000379.all.tsv.gz	ENSG00000090975	12	122971600	T	C	chr12_122971600_T_C	24	0.0736196	0.138897	0.280074	0.188231	SNP	24	326	0.98937	ENSG00000090975	ENSG00000090975	0.618	rs59081274
QTS000021	ftp://ftp.ebi.ac.uk/pub/databases/spot/eQTL/sumstats/QTS000021/QTD000379/QTD000379.all.tsv.gz	ENSG00000110987	12	122971600	T	C	chr12_122971600_T_C	24	0.0736196	0.309517	0.22454	0.220194	SNP	24	326	0.98937	ENSG00000110987	ENSG00000110987	1.303	rs59081274
QTS000021	ftp://ftp.ebi.ac.uk/pub/databases/spot/eQTL/sumstats/QTS000021/QTD000379/QTD000379.all.tsv.gz	ENSG00000111011	12	122971600	T	C	chr12_122971600_T_C	24	0.0736196	0.972518	0.0053654	0.155479	SNP	24	326	0.98937	ENSG00000111011	ENSG00000111011	32.678	rs59081274
QTS000021	ftp://ftp.ebi.ac.uk/pub/databases/spot/eQTL/sumstats/QTS000021/QTD000379/QTD000379.all.tsv.gz	ENSG00000111328	12	122971600	T	C	chr12_122971600_T_C	24	0.0736196	0.262536	0.209627	0.186384	SNP	24	326	0.98937	ENSG00000111328	ENSG00000111328	10.667	rs59081274
QTS000021	ftp://ftp.ebi.ac.uk/pub/databases/spot/eQTL/sumstats/QTS000021/QTD000379/QTD000379.all.tsv.gz	ENSG00000111358	12	122971600	T	C	chr12_122971600_T_C	24	0.0736196	0.10166	-0.216582	0.131493	SNP	24	326	0.98937	ENSG00000111358	ENSG00000111358	15.55	rs59081274
QTS000021	ftp://ftp.ebi.ac.uk/pub/databases/spot/eQTL/sumstats/QTS000021/QTD000379/QTD000379.all.tsv.gz	ENSG00000111361	12	122971600	T	C	chr12_122971600_T_C	24	0.0736196	0.518845	-0.0993509	0.153634	SNP	24	326	0.98937	ENSG00000111361	ENSG00000111361	28.439	rs59081274
QTS000021	ftp://ftp.ebi.ac.uk/pub/databases/spot/eQTL/sumstats/QTS000021/QTD000379/QTD000379.all.tsv.gz	ENSG00000111364	12	122971600	T	C	chr12_122971600_T_C	24	0.0736196	0.0237967	0.379737	0.166263	SNP	24	326	0.98937	ENSG00000111364	ENSG00000111364	8.692	rs59081274
QTS000021	ftp://ftp.ebi.ac.uk/pub/databases/spot/eQTL/sumstats/QTS000021/QTD000379/QTD000379.all.tsv.gz	ENSG00000130779	12	122971600	T	C	chr12_122971600_T_C	24	0.0736196	0.0692599	0.262032	0.143186	SNP	24	326	0.98937	ENSG00000130779	ENSG00000130779	20.443	rs59081274
QTS000021	ftp://ftp.ebi.ac.uk/pub/databases/spot/eQTL/sumstats/QTS000021/QTD000379/QTD000379.all.tsv.gz	ENSG00000130787	12	122971600	T	C	chr12_122971600_T_C	24	0.0736196	0.529157	0.160354	0.254215	SNP	24	326	0.98937	ENSG00000130787	ENSG00000130787	0.701	rs59081274
QTS000021	ftp://ftp.ebi.ac.uk/pub/databases/spot/eQTL/sumstats/QTS000021/QTD000379/QTD000379.all.tsv.gz	ENSG00000130921	12	122971600	T	C	chr12_122971600_T_C	24	0.0736196	0.568262	-0.0686865	0.120104	SNP	24	326	0.98937	ENSG00000130921	ENSG00000130921	3.049	rs59081274
QTS000021	ftp://ftp.ebi.ac.uk/pub/databases/spot/eQTL/sumstats/QTS000021/QTD000379/QTD000379.all.tsv.gz	ENSG00000139697	12	122971600	T	C	chr12_122971600_T_C	24	0.0736196	0.00115168	0.340043	0.10257	SNP	24	326	0.98937	ENSG00000139697	ENSG00000139697	16.054	rs59081274
QTS000021	ftp://ftp.ebi.ac.uk/pub/databases/spot/eQTL/sumstats/QTS000021/QTD000379/QTD000379.all.tsv.gz	ENSG00000139719	12	122971600	T	C	chr12_122971600_T_C	24	0.0736196	0.0575558	0.211233	0.110364	SNP	24	326	0.98937	ENSG00000139719	ENSG00000139719	5.698	rs59081274
QTS000021	ftp://ftp.ebi.ac.uk/pub/databases/spot/eQTL/sumstats/QTS000021/QTD000379/QTD000379.all.tsv.gz	ENSG00000139722	12	122971600	T	C	chr12_122971600_T_C	24	0.0736196	0.151779	0.137758	0.0956177	SNP	24	326	0.98937	ENSG00000139722	ENSG00000139722	22.202	rs59081274
QTS000021	ftp://ftp.ebi.ac.uk/pub/databases/spot/eQTL/sumstats/QTS000021/QTD000379/QTD000379.all.tsv.gz	ENSG00000139726	12	122971600	T	C	chr12_122971600_T_C	24	0.0736196	0.994854	0.00110099	0.170403	SNP	24	326	0.98937	ENSG00000139726	ENSG00000139726	26.444	rs59081274
QTS000021	ftp://ftp.ebi.ac.uk/pub/databases/spot/eQTL/sumstats/QTS000021/QTD000379/QTD000379.all.tsv.gz	ENSG00000150977	12	122971600	T	C	chr12_122971600_T_C	24	0.0736196	0.341231	0.151541	0.158714	SNP	24	326	0.98937	ENSG00000150977	ENSG00000150977	372.072	rs59081274
QTS000021	ftp://ftp.ebi.ac.uk/pub/databases/spot/eQTL/sumstats/QTS000021/QTD000379/QTD000379.all.tsv.gz	ENSG00000168778	12	122971600	T	C	chr12_122971600_T_C	24	0.0736196	0.534854	0.12097	0.194464	SNP	24	326	0.98937	ENSG00000168778	ENSG00000168778	2.267	rs59081274
QTS000021	ftp://ftp.ebi.ac.uk/pub/databases/spot/eQTL/sumstats/QTS000021/QTD000379/QTD000379.all.tsv.gz	ENSG00000175727	12	122971600	T	C	chr12_122971600_T_C	24	0.0736196	0.72306	0.0541445	0.1525	SNP	24	326	0.98937	ENSG00000175727	ENSG00000175727	18.566	rs59081274
QTS000021	ftp://ftp.ebi.ac.uk/pub/databases/spot/eQTL/sumstats/QTS000021/QTD000379/QTD000379.all.tsv.gz	ENSG00000182196	12	122971600	T	C	chr12_122971600_T_C	24	0.0736196	0.838831	-0.0313888	0.154058	SNP	24	326	0.98937	ENSG00000182196	ENSG00000182196	1.389	rs59081274
QTS000021	ftp://ftp.ebi.ac.uk/pub/databases/spot/eQTL/sumstats/QTS000021/QTD000379/QTD000379.all.tsv.gz	ENSG00000182782	12	122971600	T	C	chr12_122971600_T_C	24	0.0736196	0.751033	-0.0480129	0.151047	SNP	24	326	0.98937	ENSG00000182782	ENSG00000182782	30.49	rs59081274
QTS000021	ftp://ftp.ebi.ac.uk/pub/databases/spot/eQTL/sumstats/QTS000021/QTD000379/QTD000379.all.tsv.gz	ENSG00000183955	12	122971600	T	C	chr12_122971600_T_C	24	0.0736196	0.0391685	0.325501	0.156425	SNP	24	326	0.98937	ENSG00000183955	ENSG00000183955	16.491	rs59081274
QTS000021	ftp://ftp.ebi.ac.uk/pub/databases/spot/eQTL/sumstats/QTS000021/QTD000379/QTD000379.all.tsv.gz	ENSG00000184047	12	122971600	T	C	chr12_122971600_T_C	24	0.0736196	0.587743	-0.0804056	0.147996	SNP	24	326	0.98937	ENSG00000184047	ENSG00000184047	0.549	rs59081274
QTS000021	ftp://ftp.ebi.ac.uk/pub/databases/spot/eQTL/sumstats/QTS000021/QTD000379/QTD000379.all.tsv.gz	ENSG00000184209	12	122971600	T	C	chr12_122971600_T_C	24	0.0736196	0.613943	0.0538065	0.106437	SNP	24	326	0.98937	ENSG00000184209	ENSG00000184209	14.358	rs59081274
QTS000021	ftp://ftp.ebi.ac.uk/pub/databases/spot/eQTL/sumstats/QTS000021/QTD000379/QTD000379.all.tsv.gz	ENSG00000184445	12	122971600	T	C	chr12_122971600_T_C	24	0.0736196	0.926328	-0.0183822	0.19846	SNP	24	326	0.98937	ENSG00000184445	ENSG00000184445	1.088	rs59081274
QTS000021	ftp://ftp.ebi.ac.uk/pub/databases/spot/eQTL/sumstats/QTS000021/QTD000379/QTD000379.all.tsv.gz	ENSG00000185344	12	122971600	T	C	chr12_122971600_T_C	24	0.0736196	0.496317	0.154996	0.227273	SNP	24	326	0.98937	ENSG00000185344	ENSG00000185344	3.916	rs59081274
QTS000021	ftp://ftp.ebi.ac.uk/pub/databases/spot/eQTL/sumstats/QTS000021/QTD000379/QTD000379.all.tsv.gz	ENSG00000188026	12	122971600	T	C	chr12_122971600_T_C	24	0.0736196	0.453431	0.166774	0.221866	SNP	24	326	0.98937	ENSG00000188026	ENSG00000188026	0.87	rs59081274
QTS000021	ftp://ftp.ebi.ac.uk/pub/databases/spot/eQTL/sumstats/QTS000021/QTD000379/QTD000379.all.tsv.gz	ENSG00000255398	12	122971600	T	C	chr12_122971600_T_C	24	0.0736196	0.108164	-0.202897	0.125534	SNP	24	326	0.98937	ENSG00000255398	ENSG00000255398	5.646	rs59081274
QTS000021	ftp://ftp.ebi.ac.uk/pub/databases/spot/eQTL/sumstats/QTS000021/QTD000379/QTD000379.all.tsv.gz	ENSG00000256092	12	122971600	T	C	chr12_122971600_T_C	24	0.0736196	0.7695	0.0558991	0.190413	SNP	24	326	0.98937	ENSG00000256092	ENSG00000256092	1.093	rs59081274
QTS000021	ftp://ftp.ebi.ac.uk/pub/databases/spot/eQTL/sumstats/QTS000021/QTD000379/QTD000379.all.tsv.gz	ENSG00000256546	12	122971600	T	C	chr12_122971600_T_C	24	0.0736196	0.352042	-0.169769	0.181847	SNP	24	326	0.98937	ENSG00000256546	ENSG00000256546	1.235	rs59081274
QTS000021	ftp://ftp.ebi.ac.uk/pub/databases/spot/eQTL/sumstats/QTS000021/QTD000379/QTD000379.all.tsv.gz	ENSG00000269938	12	122971600	T	C	chr12_122971600_T_C	24	0.0736196	0.140712	0.287613	0.194192	SNP	24	326	0.98937	ENSG00000269938	ENSG00000269938	0.235	rs59081274
QTS000021	ftp://ftp.ebi.ac.uk/pub/databases/spot/eQTL/sumstats/QTS000021/QTD000379/QTD000379.all.tsv.gz	ENSG00000269997	12	122971600	T	C	chr12_122971600_T_C	24	0.0736196	0.00643085	-0.574732	0.207915	SNP	24	326	0.98937	ENSG00000269997	ENSG00000269997	0.703	rs59081274
QTS000021	ftp://ftp.ebi.ac.uk/pub/databases/spot/eQTL/sumstats/QTS000021/QTD000379/QTD000379.all.tsv.gz	ENSG00000270048	12	122971600	T	C	chr12_122971600_T_C	24	0.0736196	0.109086	-0.374846	0.232531	SNP	24	326	0.98937	ENSG00000270048	ENSG00000270048	0.512	rs59081274
QTS000021	ftp://ftp.ebi.ac.uk/pub/databases/spot/eQTL/sumstats/QTS000021/QTD000379/QTD000379.all.tsv.gz	ENSG00000270061	12	122971600	T	C	chr12_122971600_T_C	24	0.0736196	0.519564	0.135866	0.210462	SNP	24	326	0.98937	ENSG00000270061	ENSG00000270061	1.1	rs59081274
QTS000021	ftp://ftp.ebi.ac.uk/pub/databases/spot/eQTL/sumstats/QTS000021/QTD000379/QTD000379.all.tsv.gz	ENSG00000270130	12	122971600	T	C	chr12_122971600_T_C	24	0.0736196	0.266279	-0.220988	0.198038	SNP	24	326	0.98937	ENSG00000270130	ENSG00000270130	0.963	rs59081274
QTS000021	ftp://ftp.ebi.ac.uk/pub/databases/spot/eQTL/sumstats/QTS000021/QTD000379/QTD000379.all.tsv.gz	ENSG00000274427	12	122971600	T	C	chr12_122971600_T_C	24	0.0736196	0.557762	0.115234	0.196143	SNP	24	326	0.98937	ENSG00000274427	ENSG00000274427	0.868	rs59081274
QTS000021	ftp://ftp.ebi.ac.uk/pub/databases/spot/eQTL/sumstats/QTS000021/QTD000379/QTD000379.all.tsv.gz	ENSG00000278112	12	122971600	T	C	chr12_122971600_T_C	24	0.0736196	0.160767	0.294142	0.208676	SNP	24	326	0.98937	ENSG00000278112	ENSG00000278112	0.75	rs59081274
QTS000021	ftp://ftp.ebi.ac.uk/pub/databases/spot/eQTL/sumstats/QTS000021/QTD000379/QTD000379.all.tsv.gz	ENSG00000033030	12	122972037	C	CT	chr12_122972037_C_CT	32	0.0981595	0.154743	-0.169617	0.118589	INDEL	32	326	0.92358	ENSG00000033030	ENSG00000033030	11.035	rs1228143436
QTS000021	ftp://ftp.ebi.ac.uk/pub/databases/spot/eQTL/sumstats/QTS000021/QTD000379/QTD000379.all.tsv.gz	ENSG00000033030	12	122972037	CT	C	chr12_122972037_CT_C	53	0.214724	0.769067	-0.027722	0.0942493	INDEL	70	326	0.95419	ENSG00000033030	ENSG00000033030	11.035	rs1387398109
QTS000021	ftp://ftp.ebi.ac.uk/pub/databases/spot/eQTL/sumstats/QTS000021/QTD000379/QTD000379.all.tsv.gz	ENSG00000033030	12	122972037	CT	C	chr12_122972037_CT_C	53	0.214724	0.769067	-0.027722	0.0942493	INDEL	70	326	0.95419	ENSG00000033030	ENSG00000033030	11.035	rs71440282
QTS000021	ftp://ftp.ebi.ac.uk/pub/databases/spot/eQTL/sumstats/QTS000021/QTD000379/QTD000379.all.tsv.gz	ENSG00000033030	12	122972037	CTT	C	chr12_122972037_CTT_C	104	0.460123	0.504459	0.0523982	0.0783087	INDEL	177	326	0.93155	ENSG00000033030	ENSG00000033030	11.035	rs543479491
QTS000021	ftp://ftp.ebi.ac.uk/pub/databases/spot/eQTL/sumstats/QTS000021/QTD000379/QTD000379.all.tsv.gz	ENSG00000033030	12	122972037	CTT	C	chr12_122972037_CTT_C	104	0.460123	0.504459	0.0523982	0.0783087	INDEL	177	326	0.93155	ENSG00000033030	ENSG00000033030	11.035	rs57112984
QTS000021	ftp://ftp.ebi.ac.uk/pub/databases/spot/eQTL/sumstats/QTS000021/QTD000379/QTD000379.all.tsv.gz	ENSG00000051825	12	122972037	C	CT	chr12_122972037_C_CT	32	0.0981595	0.0721053	0.190192	0.104997	INDEL	32	326	0.92358	ENSG00000051825	ENSG00000051825	0.903	rs1228143436
QTS000021	ftp://ftp.ebi.ac.uk/pub/databases/spot/eQTL/sumstats/QTS000021/QTD000379/QTD000379.all.tsv.gz	ENSG00000051825	12	122972037	CT	C	chr12_122972037_CT_C	53	0.214724	0.605315	-0.0433662	0.083738	INDEL	70	326	0.95419	ENSG00000051825	ENSG00000051825	0.903	rs1387398109
QTS000021	ftp://ftp.ebi.ac.uk/pub/databases/spot/eQTL/sumstats/QTS000021/QTD000379/QTD000379.all.tsv.gz	ENSG00000051825	12	122972037	CT	C	chr12_122972037_CT_C	53	0.214724	0.605315	-0.0433662	0.083738	INDEL	70	326	0.95419	ENSG00000051825	ENSG00000051825	0.903	rs71440282
QTS000021	ftp://ftp.ebi.ac.uk/pub/databases/spot/eQTL/sumstats/QTS000021/QTD000379/QTD000379.all.tsv.gz	ENSG00000051825	12	122972037	CTT	C	chr12_122972037_CTT_C	104	0.460123	0.0510949	-0.135363	0.0688295	INDEL	177	326	0.93155	ENSG00000051825	ENSG00000051825	0.903	rs543479491
QTS000021	ftp://ftp.ebi.ac.uk/pub/databases/spot/eQTL/sumstats/QTS000021/QTD000379/QTD000379.all.tsv.gz	ENSG00000051825	12	122972037	CTT	C	chr12_122972037_CTT_C	104	0.460123	0.0510949	-0.135363	0.0688295	INDEL	177	326	0.93155	ENSG00000051825	ENSG00000051825	0.903	rs57112984
QTS000021	ftp://ftp.ebi.ac.uk/pub/databases/spot/eQTL/sumstats/QTS000021/QTD000379/QTD000379.all.tsv.gz	ENSG00000086598	12	122972037	C	CT	chr12_122972037_C_CT	32	0.0981595	0.600506	0.076266	0.145323	INDEL	32	326	0.92358	ENSG00000086598	ENSG00000086598	108.516	rs1228143436
QTS000021	ftp://ftp.ebi.ac.uk/pub/databases/spot/eQTL/sumstats/QTS000021/QTD000379/QTD000379.all.tsv.gz	ENSG00000086598	12	122972037	CT	C	chr12_122972037_CT_C	53	0.214724	0.291144	0.121209	0.114413	INDEL	70	326	0.95419	ENSG00000086598	ENSG00000086598	108.516	rs1387398109
QTS000021	ftp://ftp.ebi.ac.uk/pub/databases/spot/eQTL/sumstats/QTS000021/QTD000379/QTD000379.all.tsv.gz	ENSG00000086598	12	122972037	CT	C	chr12_122972037_CT_C	53	0.214724	0.291144	0.121209	0.114413	INDEL	70	326	0.95419	ENSG00000086598	ENSG00000086598	108.516	rs71440282
QTS000021	ftp://ftp.ebi.ac.uk/pub/databases/spot/eQTL/sumstats/QTS000021/QTD000379/QTD000379.all.tsv.gz	ENSG00000086598	12	122972037	CTT	C	chr12_122972037_CTT_C	104	0.460123	0.849046	-0.018214	0.0955266	INDEL	177	326	0.93155	ENSG00000086598	ENSG00000086598	108.516	rs543479491
QTS000021	ftp://ftp.ebi.ac.uk/pub/databases/spot/eQTL/sumstats/QTS000021/QTD000379/QTD000379.all.tsv.gz	ENSG00000086598	12	122972037	CTT	C	chr12_122972037_CTT_C	104	0.460123	0.849046	-0.018214	0.0955266	INDEL	177	326	0.93155	ENSG00000086598	ENSG00000086598	108.516	rs57112984
QTS000021	ftp://ftp.ebi.ac.uk/pub/databases/spot/eQTL/sumstats/QTS000021/QTD000379/QTD000379.all.tsv.gz	ENSG00000090975	12	122972037	C	CT	chr12_122972037_C_CT	32	0.0981595	0.154194	-0.229906	0.160526	INDEL	32	326	0.92358	ENSG00000090975	ENSG00000090975	0.618	rs1228143436
QTS000021	ftp://ftp.ebi.ac.uk/pub/databases/spot/eQTL/sumstats/QTS000021/QTD000379/QTD000379.all.tsv.gz	ENSG00000090975	12	122972037	CT	C	chr12_122972037_CT_C	53	0.214724	0.161263	-0.17848	0.126772	INDEL	70	326	0.95419	ENSG00000090975	ENSG00000090975	0.618	rs1387398109
QTS000021	ftp://ftp.ebi.ac.uk/pub/databases/spot/eQTL/sumstats/QTS000021/QTD000379/QTD000379.all.tsv.gz	ENSG00000090975	12	122972037	CT	C	chr12_122972037_CT_C	53	0.214724	0.161263	-0.17848	0.126772	INDEL	70	326	0.95419	ENSG00000090975	ENSG00000090975	0.618	rs71440282
QTS000021	ftp://ftp.ebi.ac.uk/pub/databases/spot/eQTL/sumstats/QTS000021/QTD000379/QTD000379.all.tsv.gz	ENSG00000090975	12	122972037	CTT	C	chr12_122972037_CTT_C	104	0.460123	0.909186	0.0121297	0.106158	INDEL	177	326	0.93155	ENSG00000090975	ENSG00000090975	0.618	rs543479491
QTS000021	ftp://ftp.ebi.ac.uk/pub/databases/spot/eQTL/sumstats/QTS000021/QTD000379/QTD000379.all.tsv.gz	ENSG00000090975	12	122972037	CTT	C	chr12_122972037_CTT_C	104	0.460123	0.909186	0.0121297	0.106158	INDEL	177	326	0.93155	ENSG00000090975	ENSG00000090975	0.618	rs57112984
QTS000021	ftp://ftp.ebi.ac.uk/pub/databases/spot/eQTL/sumstats/QTS000021/QTD000379/QTD000379.all.tsv.gz	ENSG00000110987	12	122972037	C	CT	chr12_122972037_C_CT	32	0.0981595	0.791978	0.0497519	0.188297	INDEL	32	326	0.92358	ENSG00000110987	ENSG00000110987	1.303	rs1228143436
QTS000021	ftp://ftp.ebi.ac.uk/pub/databases/spot/eQTL/sumstats/QTS000021/QTD000379/QTD000379.all.tsv.gz	ENSG00000110987	12	122972037	CT	C	chr12_122972037_CT_C	53	0.214724	0.382236	0.129987	0.14832	INDEL	70	326	0.95419	ENSG00000110987	ENSG00000110987	1.303	rs1387398109
QTS000021	ftp://ftp.ebi.ac.uk/pub/databases/spot/eQTL/sumstats/QTS000021/QTD000379/QTD000379.all.tsv.gz	ENSG00000110987	12	122972037	CT	C	chr12_122972037_CT_C	53	0.214724	0.382236	0.129987	0.14832	INDEL	70	326	0.95419	ENSG00000110987	ENSG00000110987	1.303	rs71440282
QTS000021	ftp://ftp.ebi.ac.uk/pub/databases/spot/eQTL/sumstats/QTS000021/QTD000379/QTD000379.all.tsv.gz	ENSG00000110987	12	122972037	CTT	C	chr12_122972037_CTT_C	104	0.460123	0.0935241	-0.206827	0.122531	INDEL	177	326	0.93155	ENSG00000110987	ENSG00000110987	1.303	rs543479491
QTS000021	ftp://ftp.ebi.ac.uk/pub/databases/spot/eQTL/sumstats/QTS000021/QTD000379/QTD000379.all.tsv.gz	ENSG00000110987	12	122972037	CTT	C	chr12_122972037_CTT_C	104	0.460123	0.0935241	-0.206827	0.122531	INDEL	177	326	0.93155	ENSG00000110987	ENSG00000110987	1.303	rs57112984
QTS000021	ftp://ftp.ebi.ac.uk/pub/databases/spot/eQTL/sumstats/QTS000021/QTD000379/QTD000379.all.tsv.gz	ENSG00000111011	12	122972037	C	CT	chr12_122972037_C_CT	32	0.0981595	0.106963	-0.213049	0.131361	INDEL	32	326	0.92358	ENSG00000111011	ENSG00000111011	32.678	rs1228143436
QTS000021	ftp://ftp.ebi.ac.uk/pub/databases/spot/eQTL/sumstats/QTS000021/QTD000379/QTD000379.all.tsv.gz	ENSG00000111011	12	122972037	CT	C	chr12_122972037_CT_C	53	0.214724	0.603534	-0.0544059	0.104538	INDEL	70	326	0.95419	ENSG00000111011	ENSG00000111011	32.678	rs1387398109
QTS000021	ftp://ftp.ebi.ac.uk/pub/databases/spot/eQTL/sumstats/QTS000021/QTD000379/QTD000379.all.tsv.gz	ENSG00000111011	12	122972037	CT	C	chr12_122972037_CT_C	53	0.214724	0.603534	-0.0544059	0.104538	INDEL	70	326	0.95419	ENSG00000111011	ENSG00000111011	32.678	rs71440282
QTS000021	ftp://ftp.ebi.ac.uk/pub/databases/spot/eQTL/sumstats/QTS000021/QTD000379/QTD000379.all.tsv.gz	ENSG00000111011	12	122972037	CTT	C	chr12_122972037_CTT_C	104	0.460123	0.438636	0.0674597	0.0868658	INDEL	177	326	0.93155	ENSG00000111011	ENSG00000111011	32.678	rs543479491
QTS000021	ftp://ftp.ebi.ac.uk/pub/databases/spot/eQTL/sumstats/QTS000021/QTD000379/QTD000379.all.tsv.gz	ENSG00000111011	12	122972037	CTT	C	chr12_122972037_CTT_C	104	0.460123	0.438636	0.0674597	0.0868658	INDEL	177	326	0.93155	ENSG00000111011	ENSG00000111011	32.678	rs57112984
QTS000021	ftp://ftp.ebi.ac.uk/pub/databases/spot/eQTL/sumstats/QTS000021/QTD000379/QTD000379.all.tsv.gz	ENSG00000111328	12	122972037	C	CT	chr12_122972037_C_CT	32	0.0981595	0.141423	-0.234148	0.158378	INDEL	32	326	0.92358	ENSG00000111328	ENSG00000111328	10.667	rs1228143436
QTS000021	ftp://ftp.ebi.ac.uk/pub/databases/spot/eQTL/sumstats/QTS000021/QTD000379/QTD000379.all.tsv.gz	ENSG00000111328	12	122972037	CT	C	chr12_122972037_CT_C	53	0.214724	0.468507	0.0913874	0.125742	INDEL	70	326	0.95419	ENSG00000111328	ENSG00000111328	10.667	rs1387398109
QTS000021	ftp://ftp.ebi.ac.uk/pub/databases/spot/eQTL/sumstats/QTS000021/QTD000379/QTD000379.all.tsv.gz	ENSG00000111328	12	122972037	CT	C	chr12_122972037_CT_C	53	0.214724	0.468507	0.0913874	0.125742	INDEL	70	326	0.95419	ENSG00000111328	ENSG00000111328	10.667	rs71440282
QTS000021	ftp://ftp.ebi.ac.uk/pub/databases/spot/eQTL/sumstats/QTS000021/QTD000379/QTD000379.all.tsv.gz	ENSG00000111328	12	122972037	CTT	C	chr12_122972037_CTT_C	104	0.460123	0.343488	0.099283	0.104471	INDEL	177	326	0.93155	ENSG00000111328	ENSG00000111328	10.667	rs543479491
QTS000021	ftp://ftp.ebi.ac.uk/pub/databases/spot/eQTL/sumstats/QTS000021/QTD000379/QTD000379.all.tsv.gz	ENSG00000111328	12	122972037	CTT	C	chr12_122972037_CTT_C	104	0.460123	0.343488	0.099283	0.104471	INDEL	177	326	0.93155	ENSG00000111328	ENSG00000111328	10.667	rs57112984
QTS000021	ftp://ftp.ebi.ac.uk/pub/databases/spot/eQTL/sumstats/QTS000021/QTD000379/QTD000379.all.tsv.gz	ENSG00000111358	12	122972037	C	CT	chr12_122972037_C_CT	32	0.0981595	0.0787348	0.198137	0.111923	INDEL	32	326	0.92358	ENSG00000111358	ENSG00000111358	15.55	rs1228143436
QTS000021	ftp://ftp.ebi.ac.uk/pub/databases/spot/eQTL/sumstats/QTS000021/QTD000379/QTD000379.all.tsv.gz	ENSG00000111358	12	122972037	CT	C	chr12_122972037_CT_C	53	0.214724	0.454095	0.066899	0.0891293	INDEL	70	326	0.95419	ENSG00000111358	ENSG00000111358	15.55	rs1387398109
QTS000021	ftp://ftp.ebi.ac.uk/pub/databases/spot/eQTL/sumstats/QTS000021/QTD000379/QTD000379.all.tsv.gz	ENSG00000111358	12	122972037	CT	C	chr12_122972037_CT_C	53	0.214724	0.454095	0.066899	0.0891293	INDEL	70	326	0.95419	ENSG00000111358	ENSG00000111358	15.55	rs71440282
QTS000021	ftp://ftp.ebi.ac.uk/pub/databases/spot/eQTL/sumstats/QTS000021/QTD000379/QTD000379.all.tsv.gz	ENSG00000111358	12	122972037	CTT	C	chr12_122972037_CTT_C	104	0.460123	0.0185118	-0.17362	0.0729022	INDEL	177	326	0.93155	ENSG00000111358	ENSG00000111358	15.55	rs543479491
QTS000021	ftp://ftp.ebi.ac.uk/pub/databases/spot/eQTL/sumstats/QTS000021/QTD000379/QTD000379.all.tsv.gz	ENSG00000111358	12	122972037	CTT	C	chr12_122972037_CTT_C	104	0.460123	0.0185118	-0.17362	0.0729022	INDEL	177	326	0.93155	ENSG00000111358	ENSG00000111358	15.55	rs57112984
QTS000021	ftp://ftp.ebi.ac.uk/pub/databases/spot/eQTL/sumstats/QTS000021/QTD000379/QTD000379.all.tsv.gz	ENSG00000111361	12	122972037	C	CT	chr12_122972037_C_CT	32	0.0981595	0.0236668	-0.294633	0.12888	INDEL	32	326	0.92358	ENSG00000111361	ENSG00000111361	28.439	rs1228143436
QTS000021	ftp://ftp.ebi.ac.uk/pub/databases/spot/eQTL/sumstats/QTS000021/QTD000379/QTD000379.all.tsv.gz	ENSG00000111361	12	122972037	CT	C	chr12_122972037_CT_C	53	0.214724	0.888127	-0.0145892	0.103531	INDEL	70	326	0.95419	ENSG00000111361	ENSG00000111361	28.439	rs1387398109
QTS000021	ftp://ftp.ebi.ac.uk/pub/databases/spot/eQTL/sumstats/QTS000021/QTD000379/QTD000379.all.tsv.gz	ENSG00000111361	12	122972037	CT	C	chr12_122972037_CT_C	53	0.214724	0.888127	-0.0145892	0.103531	INDEL	70	326	0.95419	ENSG00000111361	ENSG00000111361	28.439	rs71440282
QTS000021	ftp://ftp.ebi.ac.uk/pub/databases/spot/eQTL/sumstats/QTS000021/QTD000379/QTD000379.all.tsv.gz	ENSG00000111361	12	122972037	CTT	C	chr12_122972037_CTT_C	104	0.460123	0.258783	0.0972192	0.0857593	INDEL	177	326	0.93155	ENSG00000111361	ENSG00000111361	28.439	rs543479491
QTS000021	ftp://ftp.ebi.ac.uk/pub/databases/spot/eQTL/sumstats/QTS000021/QTD000379/QTD000379.all.tsv.gz	ENSG00000111361	12	122972037	CTT	C	chr12_122972037_CTT_C	104	0.460123	0.258783	0.0972192	0.0857593	INDEL	177	326	0.93155	ENSG00000111361	ENSG00000111361	28.439	rs57112984
QTS000021	ftp://ftp.ebi.ac.uk/pub/databases/spot/eQTL/sumstats/QTS000021/QTD000379/QTD000379.all.tsv.gz	ENSG00000111364	12	122972037	C	CT	chr12_122972037_C_CT	32	0.0981595	0.124248	0.221136	0.14304	INDEL	32	326	0.92358	ENSG00000111364	ENSG00000111364	8.692	rs1228143436
QTS000021	ftp://ftp.ebi.ac.uk/pub/databases/spot/eQTL/sumstats/QTS000021/QTD000379/QTD000379.all.tsv.gz	ENSG00000111364	12	122972037	CT	C	chr12_122972037_CT_C	53	0.214724	0.126507	0.173565	0.112948	INDEL	70	326	0.95419	ENSG00000111364	ENSG00000111364	8.692	rs1387398109
QTS000021	ftp://ftp.ebi.ac.uk/pub/databases/spot/eQTL/sumstats/QTS000021/QTD000379/QTD000379.all.tsv.gz	ENSG00000111364	12	122972037	CT	C	chr12_122972037_CT_C	53	0.214724	0.126507	0.173565	0.112948	INDEL	70	326	0.95419	ENSG00000111364	ENSG00000111364	8.692	rs71440282
QTS000021	ftp://ftp.ebi.ac.uk/pub/databases/spot/eQTL/sumstats/QTS000021/QTD000379/QTD000379.all.tsv.gz	ENSG00000111364	12	122972037	CTT	C	chr12_122972037_CTT_C	104	0.460123	0.22327	-0.115245	0.0942307	INDEL	177	326	0.93155	ENSG00000111364	ENSG00000111364	8.692	rs543479491
QTS000021	ftp://ftp.ebi.ac.uk/pub/databases/spot/eQTL/sumstats/QTS000021/QTD000379/QTD000379.all.tsv.gz	ENSG00000111364	12	122972037	CTT	C	chr12_122972037_CTT_C	104	0.460123	0.22327	-0.115245	0.0942307	INDEL	177	326	0.93155	ENSG00000111364	ENSG00000111364	8.692	rs57112984
QTS000021	ftp://ftp.ebi.ac.uk/pub/databases/spot/eQTL/sumstats/QTS000021/QTD000379/QTD000379.all.tsv.gz	ENSG00000130779	12	122972037	C	CT	chr12_122972037_C_CT	32	0.0981595	0.845517	-0.0240861	0.123402	INDEL	32	326	0.92358	ENSG00000130779	ENSG00000130779	20.443	rs1228143436
QTS000021	ftp://ftp.ebi.ac.uk/pub/databases/spot/eQTL/sumstats/QTS000021/QTD000379/QTD000379.all.tsv.gz	ENSG00000130779	12	122972037	CT	C	chr12_122972037_CT_C	53	0.214724	0.297221	0.101562	0.0970862	INDEL	70	326	0.95419	ENSG00000130779	ENSG00000130779	20.443	rs1387398109
QTS000021	ftp://ftp.ebi.ac.uk/pub/databases/spot/eQTL/sumstats/QTS000021/QTD000379/QTD000379.all.tsv.gz	ENSG00000130779	12	122972037	CT	C	chr12_122972037_CT_C	53	0.214724	0.297221	0.101562	0.0970862	INDEL	70	326	0.95419	ENSG00000130779	ENSG00000130779	20.443	rs71440282
QTS000021	ftp://ftp.ebi.ac.uk/pub/databases/spot/eQTL/sumstats/QTS000021/QTD000379/QTD000379.all.tsv.gz	ENSG00000130779	12	122972037	CTT	C	chr12_122972037_CTT_C	104	0.460123	0.248307	-0.0935306	0.0806967	INDEL	177	326	0.93155	ENSG00000130779	ENSG00000130779	20.443	rs543479491
QTS000021	ftp://ftp.ebi.ac.uk/pub/databases/spot/eQTL/sumstats/QTS000021/QTD000379/QTD000379.all.tsv.gz	ENSG00000130779	12	122972037	CTT	C	chr12_122972037_CTT_C	104	0.460123	0.248307	-0.0935306	0.0806967	INDEL	177	326	0.93155	ENSG00000130779	ENSG00000130779	20.443	rs57112984
QTS000021	ftp://ftp.ebi.ac.uk/pub/databases/spot/eQTL/sumstats/QTS000021/QTD000379/QTD000379.all.tsv.gz	ENSG00000130787	12	122972037	C	CT	chr12_122972037_C_CT	32	0.0981595	0.985544	-0.00393791	0.216972	INDEL	32	326	0.92358	ENSG00000130787	ENSG00000130787	0.701	rs1228143436
QTS000021	ftp://ftp.ebi.ac.uk/pub/databases/spot/eQTL/sumstats/QTS000021/QTD000379/QTD000379.all.tsv.gz	ENSG00000130787	12	122972037	CT	C	chr12_122972037_CT_C	53	0.214724	0.529293	-0.107878	0.17108	INDEL	70	326	0.95419	ENSG00000130787	ENSG00000130787	0.701	rs1387398109
QTS000021	ftp://ftp.ebi.ac.uk/pub/databases/spot/eQTL/sumstats/QTS000021/QTD000379/QTD000379.all.tsv.gz	ENSG00000130787	12	122972037	CT	C	chr12_122972037_CT_C	53	0.214724	0.529293	-0.107878	0.17108	INDEL	70	326	0.95419	ENSG00000130787	ENSG00000130787	0.701	rs71440282
QTS000021	ftp://ftp.ebi.ac.uk/pub/databases/spot/eQTL/sumstats/QTS000021/QTD000379/QTD000379.all.tsv.gz	ENSG00000130787	12	122972037	CTT	C	chr12_122972037_CTT_C	104	0.460123	0.39752	0.120629	0.142164	INDEL	177	326	0.93155	ENSG00000130787	ENSG00000130787	0.701	rs543479491
QTS000021	ftp://ftp.ebi.ac.uk/pub/databases/spot/eQTL/sumstats/QTS000021/QTD000379/QTD000379.all.tsv.gz	ENSG00000130787	12	122972037	CTT	C	chr12_122972037_CTT_C	104	0.460123	0.39752	0.120629	0.142164	INDEL	177	326	0.93155	ENSG00000130787	ENSG00000130787	0.701	rs57112984
QTS000021	ftp://ftp.ebi.ac.uk/pub/databases/spot/eQTL/sumstats/QTS000021/QTD000379/QTD000379.all.tsv.gz	ENSG00000130921	12	122972037	C	CT	chr12_122972037_C_CT	32	0.0981595	0.475934	0.0731169	0.102308	INDEL	32	326	0.92358	ENSG00000130921	ENSG00000130921	3.049	rs1228143436
QTS000021	ftp://ftp.ebi.ac.uk/pub/databases/spot/eQTL/sumstats/QTS000021/QTD000379/QTD000379.all.tsv.gz	ENSG00000130921	12	122972037	CT	C	chr12_122972037_CT_C	53	0.214724	0.145202	0.117645	0.080336	INDEL	70	326	0.95419	ENSG00000130921	ENSG00000130921	3.049	rs1387398109
QTS000021	ftp://ftp.ebi.ac.uk/pub/databases/spot/eQTL/sumstats/QTS000021/QTD000379/QTD000379.all.tsv.gz	ENSG00000130921	12	122972037	CT	C	chr12_122972037_CT_C	53	0.214724	0.145202	0.117645	0.080336	INDEL	70	326	0.95419	ENSG00000130921	ENSG00000130921	3.049	rs71440282
QTS000021	ftp://ftp.ebi.ac.uk/pub/databases/spot/eQTL/sumstats/QTS000021/QTD000379/QTD000379.all.tsv.gz	ENSG00000130921	12	122972037	CTT	C	chr12_122972037_CTT_C	104	0.460123	0.117705	-0.10505	0.0667562	INDEL	177	326	0.93155	ENSG00000130921	ENSG00000130921	3.049	rs543479491
QTS000021	ftp://ftp.ebi.ac.uk/pub/databases/spot/eQTL/sumstats/QTS000021/QTD000379/QTD000379.all.tsv.gz	ENSG00000130921	12	122972037	CTT	C	chr12_122972037_CTT_C	104	0.460123	0.117705	-0.10505	0.0667562	INDEL	177	326	0.93155	ENSG00000130921	ENSG00000130921	3.049	rs57112984
QTS000021	ftp://ftp.ebi.ac.uk/pub/databases/spot/eQTL/sumstats/QTS000021/QTD000379/QTD000379.all.tsv.gz	ENSG00000139697	12	122972037	C	CT	chr12_122972037_C_CT	32	0.0981595	0.124813	0.138762	0.0898931	INDEL	32	326	0.92358	ENSG00000139697	ENSG00000139697	16.054	rs1228143436
QTS000021	ftp://ftp.ebi.ac.uk/pub/databases/spot/eQTL/sumstats/QTS000021/QTD000379/QTD000379.all.tsv.gz	ENSG00000139697	12	122972037	CT	C	chr12_122972037_CT_C	53	0.214724	0.0251705	0.159087	0.0703386	INDEL	70	326	0.95419	ENSG00000139697	ENSG00000139697	16.054	rs1387398109
QTS000021	ftp://ftp.ebi.ac.uk/pub/databases/spot/eQTL/sumstats/QTS000021/QTD000379/QTD000379.all.tsv.gz	ENSG00000139697	12	122972037	CT	C	chr12_122972037_CT_C	53	0.214724	0.0251705	0.159087	0.0703386	INDEL	70	326	0.95419	ENSG00000139697	ENSG00000139697	16.054	rs71440282
QTS000021	ftp://ftp.ebi.ac.uk/pub/databases/spot/eQTL/sumstats/QTS000021/QTD000379/QTD000379.all.tsv.gz	ENSG00000139697	12	122972037	CTT	C	chr12_122972037_CTT_C	104	0.460123	0.0376228	-0.123036	0.0586503	INDEL	177	326	0.93155	ENSG00000139697	ENSG00000139697	16.054	rs543479491
QTS000021	ftp://ftp.ebi.ac.uk/pub/databases/spot/eQTL/sumstats/QTS000021/QTD000379/QTD000379.all.tsv.gz	ENSG00000139697	12	122972037	CTT	C	chr12_122972037_CTT_C	104	0.460123	0.0376228	-0.123036	0.0586503	INDEL	177	326	0.93155	ENSG00000139697	ENSG00000139697	16.054	rs57112984
QTS000021	ftp://ftp.ebi.ac.uk/pub/databases/spot/eQTL/sumstats/QTS000021/QTD000379/QTD000379.all.tsv.gz	ENSG00000139719	12	122972037	C	CT	chr12_122972037_C_CT	32	0.0981595	0.284535	0.101885	0.0948576	INDEL	32	326	0.92358	ENSG00000139719	ENSG00000139719	5.698	rs1228143436
QTS000021	ftp://ftp.ebi.ac.uk/pub/databases/spot/eQTL/sumstats/QTS000021/QTD000379/QTD000379.all.tsv.gz	ENSG00000139719	12	122972037	CT	C	chr12_122972037_CT_C	53	0.214724	0.544468	0.0456166	0.0750923	INDEL	70	326	0.95419	ENSG00000139719	ENSG00000139719	5.698	rs1387398109
QTS000021	ftp://ftp.ebi.ac.uk/pub/databases/spot/eQTL/sumstats/QTS000021/QTD000379/QTD000379.all.tsv.gz	ENSG00000139719	12	122972037	CT	C	chr12_122972037_CT_C	53	0.214724	0.544468	0.0456166	0.0750923	INDEL	70	326	0.95419	ENSG00000139719	ENSG00000139719	5.698	rs71440282
QTS000021	ftp://ftp.ebi.ac.uk/pub/databases/spot/eQTL/sumstats/QTS000021/QTD000379/QTD000379.all.tsv.gz	ENSG00000139719	12	122972037	CTT	C	chr12_122972037_CTT_C	104	0.460123	0.898048	0.00802718	0.0625422	INDEL	177	326	0.93155	ENSG00000139719	ENSG00000139719	5.698	rs543479491
QTS000021	ftp://ftp.ebi.ac.uk/pub/databases/spot/eQTL/sumstats/QTS000021/QTD000379/QTD000379.all.tsv.gz	ENSG00000139719	12	122972037	CTT	C	chr12_122972037_CTT_C	104	0.460123	0.898048	0.00802718	0.0625422	INDEL	177	326	0.93155	ENSG00000139719	ENSG00000139719	5.698	rs57112984
QTS000021	ftp://ftp.ebi.ac.uk/pub/databases/spot/eQTL/sumstats/QTS000021/QTD000379/QTD000379.all.tsv.gz	ENSG00000139722	12	122972037	C	CT	chr12_122972037_C_CT	32	0.0981595	0.028049	-0.179111	0.0807383	INDEL	32	326	0.92358	ENSG00000139722	ENSG00000139722	22.202	rs1228143436
QTS000021	ftp://ftp.ebi.ac.uk/pub/databases/spot/eQTL/sumstats/QTS000021/QTD000379/QTD000379.all.tsv.gz	ENSG00000139722	12	122972037	CT	C	chr12_122972037_CT_C	53	0.214724	0.563832	0.0374408	0.0647248	INDEL	70	326	0.95419	ENSG00000139722	ENSG00000139722	22.202	rs1387398109
QTS000021	ftp://ftp.ebi.ac.uk/pub/databases/spot/eQTL/sumstats/QTS000021/QTD000379/QTD000379.all.tsv.gz	ENSG00000139722	12	122972037	CT	C	chr12_122972037_CT_C	53	0.214724	0.563832	0.0374408	0.0647248	INDEL	70	326	0.95419	ENSG00000139722	ENSG00000139722	22.202	rs71440282
QTS000021	ftp://ftp.ebi.ac.uk/pub/databases/spot/eQTL/sumstats/QTS000021/QTD000379/QTD000379.all.tsv.gz	ENSG00000139722	12	122972037	CTT	C	chr12_122972037_CTT_C	104	0.460123	0.82462	0.0119647	0.0538951	INDEL	177	326	0.93155	ENSG00000139722	ENSG00000139722	22.202	rs543479491
QTS000021	ftp://ftp.ebi.ac.uk/pub/databases/spot/eQTL/sumstats/QTS000021/QTD000379/QTD000379.all.tsv.gz	ENSG00000139722	12	122972037	CTT	C	chr12_122972037_CTT_C	104	0.460123	0.82462	0.0119647	0.0538951	INDEL	177	326	0.93155	ENSG00000139722	ENSG00000139722	22.202	rs57112984
QTS000021	ftp://ftp.ebi.ac.uk/pub/databases/spot/eQTL/sumstats/QTS000021/QTD000379/QTD000379.all.tsv.gz	ENSG00000139726	12	122972037	C	CT	chr12_122972037_C_CT	32	0.0981595	0.69699	-0.0566373	0.14517	INDEL	32	326	0.92358	ENSG00000139726	ENSG00000139726	26.444	rs1228143436
QTS000021	ftp://ftp.ebi.ac.uk/pub/databases/spot/eQTL/sumstats/QTS000021/QTD000379/QTD000379.all.tsv.gz	ENSG00000139726	12	122972037	CT	C	chr12_122972037_CT_C	53	0.214724	0.720447	0.041099	0.114627	INDEL	70	326	0.95419	ENSG00000139726	ENSG00000139726	26.444	rs1387398109
QTS000021	ftp://ftp.ebi.ac.uk/pub/databases/spot/eQTL/sumstats/QTS000021/QTD000379/QTD000379.all.tsv.gz	ENSG00000139726	12	122972037	CT	C	chr12_122972037_CT_C	53	0.214724	0.720447	0.041099	0.114627	INDEL	70	326	0.95419	ENSG00000139726	ENSG00000139726	26.444	rs71440282
QTS000021	ftp://ftp.ebi.ac.uk/pub/databases/spot/eQTL/sumstats/QTS000021/QTD000379/QTD000379.all.tsv.gz	ENSG00000139726	12	122972037	CTT	C	chr12_122972037_CTT_C	104	0.460123	0.934475	0.00785634	0.0953954	INDEL	177	326	0.93155	ENSG00000139726	ENSG00000139726	26.444	rs543479491
QTS000021	ftp://ftp.ebi.ac.uk/pub/databases/spot/eQTL/sumstats/QTS000021/QTD000379/QTD000379.all.tsv.gz	ENSG00000139726	12	122972037	CTT	C	chr12_122972037_CTT_C	104	0.460123	0.934475	0.00785634	0.0953954	INDEL	177	326	0.93155	ENSG00000139726	ENSG00000139726	26.444	rs57112984
QTS000021	ftp://ftp.ebi.ac.uk/pub/databases/spot/eQTL/sumstats/QTS000021/QTD000379/QTD000379.all.tsv.gz	ENSG00000150977	12	122972037	C	CT	chr12_122972037_C_CT	32	0.0981595	0.251393	0.155556	0.135092	INDEL	32	326	0.92358	ENSG00000150977	ENSG00000150977	372.072	rs1228143436
QTS000021	ftp://ftp.ebi.ac.uk/pub/databases/spot/eQTL/sumstats/QTS000021/QTD000379/QTD000379.all.tsv.gz	ENSG00000150977	12	122972037	CT	C	chr12_122972037_CT_C	53	0.214724	0.69473	0.0421061	0.107083	INDEL	70	326	0.95419	ENSG00000150977	ENSG00000150977	372.072	rs1387398109
QTS000021	ftp://ftp.ebi.ac.uk/pub/databases/spot/eQTL/sumstats/QTS000021/QTD000379/QTD000379.all.tsv.gz	ENSG00000150977	12	122972037	CT	C	chr12_122972037_CT_C	53	0.214724	0.69473	0.0421061	0.107083	INDEL	70	326	0.95419	ENSG00000150977	ENSG00000150977	372.072	rs71440282
QTS000021	ftp://ftp.ebi.ac.uk/pub/databases/spot/eQTL/sumstats/QTS000021/QTD000379/QTD000379.all.tsv.gz	ENSG00000150977	12	122972037	CTT	C	chr12_122972037_CTT_C	104	0.460123	0.508861	-0.0589339	0.0889947	INDEL	177	326	0.93155	ENSG00000150977	ENSG00000150977	372.072	rs543479491
QTS000021	ftp://ftp.ebi.ac.uk/pub/databases/spot/eQTL/sumstats/QTS000021/QTD000379/QTD000379.all.tsv.gz	ENSG00000150977	12	122972037	CTT	C	chr12_122972037_CTT_C	104	0.460123	0.508861	-0.0589339	0.0889947	INDEL	177	326	0.93155	ENSG00000150977	ENSG00000150977	372.072	rs57112984
QTS000021	ftp://ftp.ebi.ac.uk/pub/databases/spot/eQTL/sumstats/QTS000021/QTD000379/QTD000379.all.tsv.gz	ENSG00000168778	12	122972037	C	CT	chr12_122972037_C_CT	32	0.0981595	0.894537	-0.0220383	0.165959	INDEL	32	326	0.92358	ENSG00000168778	ENSG00000168778	2.267	rs1228143436
QTS000021	ftp://ftp.ebi.ac.uk/pub/databases/spot/eQTL/sumstats/QTS000021/QTD000379/QTD000379.all.tsv.gz	ENSG00000168778	12	122972037	CT	C	chr12_122972037_CT_C	53	0.214724	0.125156	-0.200488	0.13	INDEL	70	326	0.95419	ENSG00000168778	ENSG00000168778	2.267	rs1387398109
QTS000021	ftp://ftp.ebi.ac.uk/pub/databases/spot/eQTL/sumstats/QTS000021/QTD000379/QTD000379.all.tsv.gz	ENSG00000168778	12	122972037	CT	C	chr12_122972037_CT_C	53	0.214724	0.125156	-0.200488	0.13	INDEL	70	326	0.95419	ENSG00000168778	ENSG00000168778	2.267	rs71440282
QTS000021	ftp://ftp.ebi.ac.uk/pub/databases/spot/eQTL/sumstats/QTS000021/QTD000379/QTD000379.all.tsv.gz	ENSG00000168778	12	122972037	CTT	C	chr12_122972037_CTT_C	104	0.460123	0.490457	0.0752376	0.108834	INDEL	177	326	0.93155	ENSG00000168778	ENSG00000168778	2.267	rs543479491
QTS000021	ftp://ftp.ebi.ac.uk/pub/databases/spot/eQTL/sumstats/QTS000021/QTD000379/QTD000379.all.tsv.gz	ENSG00000168778	12	122972037	CTT	C	chr12_122972037_CTT_C	104	0.460123	0.490457	0.0752376	0.108834	INDEL	177	326	0.93155	ENSG00000168778	ENSG00000168778	2.267	rs57112984
QTS000021	ftp://ftp.ebi.ac.uk/pub/databases/spot/eQTL/sumstats/QTS000021/QTD000379/QTD000379.all.tsv.gz	ENSG00000175727	12	122972037	C	CT	chr12_122972037_C_CT	32	0.0981595	0.564926	0.0749272	0.129893	INDEL	32	326	0.92358	ENSG00000175727	ENSG00000175727	18.566	rs1228143436
QTS000021	ftp://ftp.ebi.ac.uk/pub/databases/spot/eQTL/sumstats/QTS000021/QTD000379/QTD000379.all.tsv.gz	ENSG00000175727	12	122972037	CT	C	chr12_122972037_CT_C	53	0.214724	0.59602	0.0544958	0.102574	INDEL	70	326	0.95419	ENSG00000175727	ENSG00000175727	18.566	rs1387398109
QTS000021	ftp://ftp.ebi.ac.uk/pub/databases/spot/eQTL/sumstats/QTS000021/QTD000379/QTD000379.all.tsv.gz	ENSG00000175727	12	122972037	CT	C	chr12_122972037_CT_C	53	0.214724	0.59602	0.0544958	0.102574	INDEL	70	326	0.95419	ENSG00000175727	ENSG00000175727	18.566	rs71440282
QTS000021	ftp://ftp.ebi.ac.uk/pub/databases/spot/eQTL/sumstats/QTS000021/QTD000379/QTD000379.all.tsv.gz	ENSG00000175727	12	122972037	CTT	C	chr12_122972037_CTT_C	104	0.460123	0.316666	-0.0855237	0.085121	INDEL	177	326	0.93155	ENSG00000175727	ENSG00000175727	18.566	rs543479491
QTS000021	ftp://ftp.ebi.ac.uk/pub/databases/spot/eQTL/sumstats/QTS000021/QTD000379/QTD000379.all.tsv.gz	ENSG00000175727	12	122972037	CTT	C	chr12_122972037_CTT_C	104	0.460123	0.316666	-0.0855237	0.085121	INDEL	177	326	0.93155	ENSG00000175727	ENSG00000175727	18.566	rs57112984
QTS000021	ftp://ftp.ebi.ac.uk/pub/databases/spot/eQTL/sumstats/QTS000021/QTD000379/QTD000379.all.tsv.gz	ENSG00000179195	12	122972037	C	CT	chr12_122972037_C_CT	32	0.0981595	0.91955	0.00765011	0.0756137	INDEL	32	326	0.92358	ENSG00000179195	ENSG00000179195	16.135	rs1228143436
QTS000021	ftp://ftp.ebi.ac.uk/pub/databases/spot/eQTL/sumstats/QTS000021/QTD000379/QTD000379.all.tsv.gz	ENSG00000179195	12	122972037	CT	C	chr12_122972037_CT_C	53	0.214724	0.0549905	0.114047	0.058962	INDEL	70	326	0.95419	ENSG00000179195	ENSG00000179195	16.135	rs1387398109
QTS000021	ftp://ftp.ebi.ac.uk/pub/databases/spot/eQTL/sumstats/QTS000021/QTD000379/QTD000379.all.tsv.gz	ENSG00000179195	12	122972037	CT	C	chr12_122972037_CT_C	53	0.214724	0.0549905	0.114047	0.058962	INDEL	70	326	0.95419	ENSG00000179195	ENSG00000179195	16.135	rs71440282
QTS000021	ftp://ftp.ebi.ac.uk/pub/databases/spot/eQTL/sumstats/QTS000021/QTD000379/QTD000379.all.tsv.gz	ENSG00000179195	12	122972037	CTT	C	chr12_122972037_CTT_C	104	0.460123	0.0999905	-0.0814587	0.049212	INDEL	177	326	0.93155	ENSG00000179195	ENSG00000179195	16.135	rs543479491
QTS000021	ftp://ftp.ebi.ac.uk/pub/databases/spot/eQTL/sumstats/QTS000021/QTD000379/QTD000379.all.tsv.gz	ENSG00000179195	12	122972037	CTT	C	chr12_122972037_CTT_C	104	0.460123	0.0999905	-0.0814587	0.049212	INDEL	177	326	0.93155	ENSG00000179195	ENSG00000179195	16.135	rs57112984
QTS000021	ftp://ftp.ebi.ac.uk/pub/databases/spot/eQTL/sumstats/QTS000021/QTD000379/QTD000379.all.tsv.gz	ENSG00000182196	12	122972037	C	CT	chr12_122972037_C_CT	32	0.0981595	0.311612	0.13288	0.130875	INDEL	32	326	0.92358	ENSG00000182196	ENSG00000182196	1.389	rs1228143436
QTS000021	ftp://ftp.ebi.ac.uk/pub/databases/spot/eQTL/sumstats/QTS000021/QTD000379/QTD000379.all.tsv.gz	ENSG00000182196	12	122972037	CT	C	chr12_122972037_CT_C	53	0.214724	0.299556	-0.107553	0.103314	INDEL	70	326	0.95419	ENSG00000182196	ENSG00000182196	1.389	rs1387398109
QTS000021	ftp://ftp.ebi.ac.uk/pub/databases/spot/eQTL/sumstats/QTS000021/QTD000379/QTD000379.all.tsv.gz	ENSG00000182196	12	122972037	CT	C	chr12_122972037_CT_C	53	0.214724	0.299556	-0.107553	0.103314	INDEL	70	326	0.95419	ENSG00000182196	ENSG00000182196	1.389	rs71440282
QTS000021	ftp://ftp.ebi.ac.uk/pub/databases/spot/eQTL/sumstats/QTS000021/QTD000379/QTD000379.all.tsv.gz	ENSG00000182196	12	122972037	CTT	C	chr12_122972037_CTT_C	104	0.460123	0.285949	0.0920203	0.0859265	INDEL	177	326	0.93155	ENSG00000182196	ENSG00000182196	1.389	rs543479491
QTS000021	ftp://ftp.ebi.ac.uk/pub/databases/spot/eQTL/sumstats/QTS000021/QTD000379/QTD000379.all.tsv.gz	ENSG00000182196	12	122972037	CTT	C	chr12_122972037_CTT_C	104	0.460123	0.285949	0.0920203	0.0859265	INDEL	177	326	0.93155	ENSG00000182196	ENSG00000182196	1.389	rs57112984
QTS000021	ftp://ftp.ebi.ac.uk/pub/databases/spot/eQTL/sumstats/QTS000021/QTD000379/QTD000379.all.tsv.gz	ENSG00000182782	12	122972037	C	CT	chr12_122972037_C_CT	32	0.0981595	0.340385	-0.122806	0.128393	INDEL	32	326	0.92358	ENSG00000182782	ENSG00000182782	30.49	rs1228143436
QTS000021	ftp://ftp.ebi.ac.uk/pub/databases/spot/eQTL/sumstats/QTS000021/QTD000379/QTD000379.all.tsv.gz	ENSG00000182782	12	122972037	CT	C	chr12_122972037_CT_C	53	0.214724	0.105607	-0.164102	0.100786	INDEL	70	326	0.95419	ENSG00000182782	ENSG00000182782	30.49	rs1387398109
QTS000021	ftp://ftp.ebi.ac.uk/pub/databases/spot/eQTL/sumstats/QTS000021/QTD000379/QTD000379.all.tsv.gz	ENSG00000182782	12	122972037	CT	C	chr12_122972037_CT_C	53	0.214724	0.105607	-0.164102	0.100786	INDEL	70	326	0.95419	ENSG00000182782	ENSG00000182782	30.49	rs71440282
QTS000021	ftp://ftp.ebi.ac.uk/pub/databases/spot/eQTL/sumstats/QTS000021/QTD000379/QTD000379.all.tsv.gz	ENSG00000182782	12	122972037	CTT	C	chr12_122972037_CTT_C	104	0.460123	0.0080089	0.222033	0.0825975	INDEL	177	326	0.93155	ENSG00000182782	ENSG00000182782	30.49	rs543479491
QTS000021	ftp://ftp.ebi.ac.uk/pub/databases/spot/eQTL/sumstats/QTS000021/QTD000379/QTD000379.all.tsv.gz	ENSG00000182782	12	122972037	CTT	C	chr12_122972037_CTT_C	104	0.460123	0.0080089	0.222033	0.0825975	INDEL	177	326	0.93155	ENSG00000182782	ENSG00000182782	30.49	rs57112984
QTS000021	ftp://ftp.ebi.ac.uk/pub/databases/spot/eQTL/sumstats/QTS000021/QTD000379/QTD000379.all.tsv.gz	ENSG00000183955	12	122972037	C	CT	chr12_122972037_C_CT	32	0.0981595	0.520283	0.0870497	0.135077	INDEL	32	326	0.92358	ENSG00000183955	ENSG00000183955	16.491	rs1228143436
QTS000021	ftp://ftp.ebi.ac.uk/pub/databases/spot/eQTL/sumstats/QTS000021/QTD000379/QTD000379.all.tsv.gz	ENSG00000183955	12	122972037	CT	C	chr12_122972037_CT_C	53	0.214724	0.497783	0.0724736	0.106633	INDEL	70	326	0.95419	ENSG00000183955	ENSG00000183955	16.491	rs1387398109
QTS000021	ftp://ftp.ebi.ac.uk/pub/databases/spot/eQTL/sumstats/QTS000021/QTD000379/QTD000379.all.tsv.gz	ENSG00000183955	12	122972037	CT	C	chr12_122972037_CT_C	53	0.214724	0.497783	0.0724736	0.106633	INDEL	70	326	0.95419	ENSG00000183955	ENSG00000183955	16.491	rs71440282
QTS000021	ftp://ftp.ebi.ac.uk/pub/databases/spot/eQTL/sumstats/QTS000021/QTD000379/QTD000379.all.tsv.gz	ENSG00000183955	12	122972037	CTT	C	chr12_122972037_CTT_C	104	0.460123	0.279451	-0.0960612	0.0884923	INDEL	177	326	0.93155	ENSG00000183955	ENSG00000183955	16.491	rs543479491
QTS000021	ftp://ftp.ebi.ac.uk/pub/databases/spot/eQTL/sumstats/QTS000021/QTD000379/QTD000379.all.tsv.gz	ENSG00000183955	12	122972037	CTT	C	chr12_122972037_CTT_C	104	0.460123	0.279451	-0.0960612	0.0884923	INDEL	177	326	0.93155	ENSG00000183955	ENSG00000183955	16.491	rs57112984
QTS000021	ftp://ftp.ebi.ac.uk/pub/databases/spot/eQTL/sumstats/QTS000021/QTD000379/QTD000379.all.tsv.gz	ENSG00000184047	12	122972037	C	CT	chr12_122972037_C_CT	32	0.0981595	0.354636	0.116908	0.125904	INDEL	32	326	0.92358	ENSG00000184047	ENSG00000184047	0.549	rs1228143436
QTS000021	ftp://ftp.ebi.ac.uk/pub/databases/spot/eQTL/sumstats/QTS000021/QTD000379/QTD000379.all.tsv.gz	ENSG00000184047	12	122972037	CT	C	chr12_122972037_CT_C	53	0.214724	0.853509	0.0184383	0.0996849	INDEL	70	326	0.95419	ENSG00000184047	ENSG00000184047	0.549	rs1387398109
QTS000021	ftp://ftp.ebi.ac.uk/pub/databases/spot/eQTL/sumstats/QTS000021/QTD000379/QTD000379.all.tsv.gz	ENSG00000184047	12	122972037	CT	C	chr12_122972037_CT_C	53	0.214724	0.853509	0.0184383	0.0996849	INDEL	70	326	0.95419	ENSG00000184047	ENSG00000184047	0.549	rs71440282
QTS000021	ftp://ftp.ebi.ac.uk/pub/databases/spot/eQTL/sumstats/QTS000021/QTD000379/QTD000379.all.tsv.gz	ENSG00000184047	12	122972037	CTT	C	chr12_122972037_CTT_C	104	0.460123	0.982461	0.00182631	0.0829354	INDEL	177	326	0.93155	ENSG00000184047	ENSG00000184047	0.549	rs543479491
QTS000021	ftp://ftp.ebi.ac.uk/pub/databases/spot/eQTL/sumstats/QTS000021/QTD000379/QTD000379.all.tsv.gz	ENSG00000184047	12	122972037	CTT	C	chr12_122972037_CTT_C	104	0.460123	0.982461	0.00182631	0.0829354	INDEL	177	326	0.93155	ENSG00000184047	ENSG00000184047	0.549	rs57112984
QTS000021	ftp://ftp.ebi.ac.uk/pub/databases/spot/eQTL/sumstats/QTS000021/QTD000379/QTD000379.all.tsv.gz	ENSG00000184209	12	122972037	C	CT	chr12_122972037_C_CT	32	0.0981595	0.47319	-0.0651841	0.0906421	INDEL	32	326	0.92358	ENSG00000184209	ENSG00000184209	14.358	rs1228143436
QTS000021	ftp://ftp.ebi.ac.uk/pub/databases/spot/eQTL/sumstats/QTS000021/QTD000379/QTD000379.all.tsv.gz	ENSG00000184209	12	122972037	CT	C	chr12_122972037_CT_C	53	0.214724	0.720697	-0.0256693	0.0716601	INDEL	70	326	0.95419	ENSG00000184209	ENSG00000184209	14.358	rs1387398109
QTS000021	ftp://ftp.ebi.ac.uk/pub/databases/spot/eQTL/sumstats/QTS000021/QTD000379/QTD000379.all.tsv.gz	ENSG00000184209	12	122972037	CT	C	chr12_122972037_CT_C	53	0.214724	0.720697	-0.0256693	0.0716601	INDEL	70	326	0.95419	ENSG00000184209	ENSG00000184209	14.358	rs71440282
QTS000021	ftp://ftp.ebi.ac.uk/pub/databases/spot/eQTL/sumstats/QTS000021/QTD000379/QTD000379.all.tsv.gz	ENSG00000184209	12	122972037	CTT	C	chr12_122972037_CTT_C	104	0.460123	0.964953	0.0026249	0.0596381	INDEL	177	326	0.93155	ENSG00000184209	ENSG00000184209	14.358	rs543479491
QTS000021	ftp://ftp.ebi.ac.uk/pub/databases/spot/eQTL/sumstats/QTS000021/QTD000379/QTD000379.all.tsv.gz	ENSG00000184209	12	122972037	CTT	C	chr12_122972037_CTT_C	104	0.460123	0.964953	0.0026249	0.0596381	INDEL	177	326	0.93155	ENSG00000184209	ENSG00000184209	14.358	rs57112984
QTS000021	ftp://ftp.ebi.ac.uk/pub/databases/spot/eQTL/sumstats/QTS000021/QTD000379/QTD000379.all.tsv.gz	ENSG00000184445	12	122972037	C	CT	chr12_122972037_C_CT	32	0.0981595	0.246262	-0.196025	0.168394	INDEL	32	326	0.92358	ENSG00000184445	ENSG00000184445	1.088	rs1228143436
QTS000021	ftp://ftp.ebi.ac.uk/pub/databases/spot/eQTL/sumstats/QTS000021/QTD000379/QTD000379.all.tsv.gz	ENSG00000184445	12	122972037	CT	C	chr12_122972037_CT_C	53	0.214724	0.553384	-0.0792486	0.133403	INDEL	70	326	0.95419	ENSG00000184445	ENSG00000184445	1.088	rs1387398109
QTS000021	ftp://ftp.ebi.ac.uk/pub/databases/spot/eQTL/sumstats/QTS000021/QTD000379/QTD000379.all.tsv.gz	ENSG00000184445	12	122972037	CT	C	chr12_122972037_CT_C	53	0.214724	0.553384	-0.0792486	0.133403	INDEL	70	326	0.95419	ENSG00000184445	ENSG00000184445	1.088	rs71440282
QTS000021	ftp://ftp.ebi.ac.uk/pub/databases/spot/eQTL/sumstats/QTS000021/QTD000379/QTD000379.all.tsv.gz	ENSG00000184445	12	122972037	CTT	C	chr12_122972037_CTT_C	104	0.460123	0.0336149	0.234667	0.109421	INDEL	177	326	0.93155	ENSG00000184445	ENSG00000184445	1.088	rs543479491
QTS000021	ftp://ftp.ebi.ac.uk/pub/databases/spot/eQTL/sumstats/QTS000021/QTD000379/QTD000379.all.tsv.gz	ENSG00000184445	12	122972037	CTT	C	chr12_122972037_CTT_C	104	0.460123	0.0336149	0.234667	0.109421	INDEL	177	326	0.93155	ENSG00000184445	ENSG00000184445	1.088	rs57112984
QTS000021	ftp://ftp.ebi.ac.uk/pub/databases/spot/eQTL/sumstats/QTS000021/QTD000379/QTD000379.all.tsv.gz	ENSG00000185344	12	122972037	C	CT	chr12_122972037_C_CT	32	0.0981595	0.13632	0.288424	0.192568	INDEL	32	326	0.92358	ENSG00000185344	ENSG00000185344	3.916	rs1228143436
QTS000021	ftp://ftp.ebi.ac.uk/pub/databases/spot/eQTL/sumstats/QTS000021/QTD000379/QTD000379.all.tsv.gz	ENSG00000185344	12	122972037	CT	C	chr12_122972037_CT_C	53	0.214724	0.141274	-0.224906	0.15207	INDEL	70	326	0.95419	ENSG00000185344	ENSG00000185344	3.916	rs1387398109
QTS000021	ftp://ftp.ebi.ac.uk/pub/databases/spot/eQTL/sumstats/QTS000021/QTD000379/QTD000379.all.tsv.gz	ENSG00000185344	12	122972037	CT	C	chr12_122972037_CT_C	53	0.214724	0.141274	-0.224906	0.15207	INDEL	70	326	0.95419	ENSG00000185344	ENSG00000185344	3.916	rs71440282
QTS000021	ftp://ftp.ebi.ac.uk/pub/databases/spot/eQTL/sumstats/QTS000021/QTD000379/QTD000379.all.tsv.gz	ENSG00000185344	12	122972037	CTT	C	chr12_122972037_CTT_C	104	0.460123	0.717113	-0.04624	0.127378	INDEL	177	326	0.93155	ENSG00000185344	ENSG00000185344	3.916	rs543479491
QTS000021	ftp://ftp.ebi.ac.uk/pub/databases/spot/eQTL/sumstats/QTS000021/QTD000379/QTD000379.all.tsv.gz	ENSG00000185344	12	122972037	CTT	C	chr12_122972037_CTT_C	104	0.460123	0.717113	-0.04624	0.127378	INDEL	177	326	0.93155	ENSG00000185344	ENSG00000185344	3.916	rs57112984
QTS000021	ftp://ftp.ebi.ac.uk/pub/databases/spot/eQTL/sumstats/QTS000021/QTD000379/QTD000379.all.tsv.gz	ENSG00000188026	12	122972037	C	CT	chr12_122972037_C_CT	32	0.0981595	0.681169	-0.0779561	0.18936	INDEL	32	326	0.92358	ENSG00000188026	ENSG00000188026	0.87	rs1228143436
QTS000021	ftp://ftp.ebi.ac.uk/pub/databases/spot/eQTL/sumstats/QTS000021/QTD000379/QTD000379.all.tsv.gz	ENSG00000188026	12	122972037	CT	C	chr12_122972037_CT_C	53	0.214724	0.564208	-0.0863536	0.149426	INDEL	70	326	0.95419	ENSG00000188026	ENSG00000188026	0.87	rs1387398109
QTS000021	ftp://ftp.ebi.ac.uk/pub/databases/spot/eQTL/sumstats/QTS000021/QTD000379/QTD000379.all.tsv.gz	ENSG00000188026	12	122972037	CT	C	chr12_122972037_CT_C	53	0.214724	0.564208	-0.0863536	0.149426	INDEL	70	326	0.95419	ENSG00000188026	ENSG00000188026	0.87	rs71440282
QTS000021	ftp://ftp.ebi.ac.uk/pub/databases/spot/eQTL/sumstats/QTS000021/QTD000379/QTD000379.all.tsv.gz	ENSG00000188026	12	122972037	CTT	C	chr12_122972037_CTT_C	104	0.460123	0.383817	0.108421	0.124125	INDEL	177	326	0.93155	ENSG00000188026	ENSG00000188026	0.87	rs543479491
QTS000021	ftp://ftp.ebi.ac.uk/pub/databases/spot/eQTL/sumstats/QTS000021/QTD000379/QTD000379.all.tsv.gz	ENSG00000188026	12	122972037	CTT	C	chr12_122972037_CTT_C	104	0.460123	0.383817	0.108421	0.124125	INDEL	177	326	0.93155	ENSG00000188026	ENSG00000188026	0.87	rs57112984
QTS000021	ftp://ftp.ebi.ac.uk/pub/databases/spot/eQTL/sumstats/QTS000021/QTD000379/QTD000379.all.tsv.gz	ENSG00000255398	12	122972037	C	CT	chr12_122972037_C_CT	32	0.0981595	0.132286	-0.162116	0.107114	INDEL	32	326	0.92358	ENSG00000255398	ENSG00000255398	5.646	rs1228143436
QTS000021	ftp://ftp.ebi.ac.uk/pub/databases/spot/eQTL/sumstats/QTS000021/QTD000379/QTD000379.all.tsv.gz	ENSG00000255398	12	122972037	CT	C	chr12_122972037_CT_C	53	0.214724	0.0164826	-0.202735	0.083578	INDEL	70	326	0.95419	ENSG00000255398	ENSG00000255398	5.646	rs1387398109
QTS000021	ftp://ftp.ebi.ac.uk/pub/databases/spot/eQTL/sumstats/QTS000021/QTD000379/QTD000379.all.tsv.gz	ENSG00000255398	12	122972037	CT	C	chr12_122972037_CT_C	53	0.214724	0.0164826	-0.202735	0.083578	INDEL	70	326	0.95419	ENSG00000255398	ENSG00000255398	5.646	rs71440282
QTS000021	ftp://ftp.ebi.ac.uk/pub/databases/spot/eQTL/sumstats/QTS000021/QTD000379/QTD000379.all.tsv.gz	ENSG00000255398	12	122972037	CTT	C	chr12_122972037_CTT_C	104	0.460123	0.001132	0.227095	0.0683937	INDEL	177	326	0.93155	ENSG00000255398	ENSG00000255398	5.646	rs543479491
QTS000021	ftp://ftp.ebi.ac.uk/pub/databases/spot/eQTL/sumstats/QTS000021/QTD000379/QTD000379.all.tsv.gz	ENSG00000255398	12	122972037	CTT	C	chr12_122972037_CTT_C	104	0.460123	0.001132	0.227095	0.0683937	INDEL	177	326	0.93155	ENSG00000255398	ENSG00000255398	5.646	rs57112984
QTS000021	ftp://ftp.ebi.ac.uk/pub/databases/spot/eQTL/sumstats/QTS000021/QTD000379/QTD000379.all.tsv.gz	ENSG00000256092	12	122972037	C	CT	chr12_122972037_C_CT	32	0.0981595	0.0260431	-0.358906	0.159644	INDEL	32	326	0.92358	ENSG00000256092	ENSG00000256092	1.093	rs1228143436
QTS000021	ftp://ftp.ebi.ac.uk/pub/databases/spot/eQTL/sumstats/QTS000021/QTD000379/QTD000379.all.tsv.gz	ENSG00000256092	12	122972037	CT	C	chr12_122972037_CT_C	53	0.214724	0.836523	-0.026492	0.128162	INDEL	70	326	0.95419	ENSG00000256092	ENSG00000256092	1.093	rs1387398109
QTS000021	ftp://ftp.ebi.ac.uk/pub/databases/spot/eQTL/sumstats/QTS000021/QTD000379/QTD000379.all.tsv.gz	ENSG00000256092	12	122972037	CT	C	chr12_122972037_CT_C	53	0.214724	0.836523	-0.026492	0.128162	INDEL	70	326	0.95419	ENSG00000256092	ENSG00000256092	1.093	rs71440282
QTS000021	ftp://ftp.ebi.ac.uk/pub/databases/spot/eQTL/sumstats/QTS000021/QTD000379/QTD000379.all.tsv.gz	ENSG00000256092	12	122972037	CTT	C	chr12_122972037_CTT_C	104	0.460123	0.0296116	0.230488	0.104934	INDEL	177	326	0.93155	ENSG00000256092	ENSG00000256092	1.093	rs543479491
QTS000021	ftp://ftp.ebi.ac.uk/pub/databases/spot/eQTL/sumstats/QTS000021/QTD000379/QTD000379.all.tsv.gz	ENSG00000256092	12	122972037	CTT	C	chr12_122972037_CTT_C	104	0.460123	0.0296116	0.230488	0.104934	INDEL	177	326	0.93155	ENSG00000256092	ENSG00000256092	1.093	rs57112984
QTS000021	ftp://ftp.ebi.ac.uk/pub/databases/spot/eQTL/sumstats/QTS000021/QTD000379/QTD000379.all.tsv.gz	ENSG00000256546	12	122972037	C	CT	chr12_122972037_C_CT	32	0.0981595	0.0581471	-0.293232	0.153574	INDEL	32	326	0.92358	ENSG00000256546	ENSG00000256546	1.235	rs1228143436
QTS000021	ftp://ftp.ebi.ac.uk/pub/databases/spot/eQTL/sumstats/QTS000021/QTD000379/QTD000379.all.tsv.gz	ENSG00000256546	12	122972037	CT	C	chr12_122972037_CT_C	53	0.214724	0.66064	-0.0539592	0.122658	INDEL	70	326	0.95419	ENSG00000256546	ENSG00000256546	1.235	rs1387398109
QTS000021	ftp://ftp.ebi.ac.uk/pub/databases/spot/eQTL/sumstats/QTS000021/QTD000379/QTD000379.all.tsv.gz	ENSG00000256546	12	122972037	CT	C	chr12_122972037_CT_C	53	0.214724	0.66064	-0.0539592	0.122658	INDEL	70	326	0.95419	ENSG00000256546	ENSG00000256546	1.235	rs71440282
QTS000021	ftp://ftp.ebi.ac.uk/pub/databases/spot/eQTL/sumstats/QTS000021/QTD000379/QTD000379.all.tsv.gz	ENSG00000256546	12	122972037	CTT	C	chr12_122972037_CTT_C	104	0.460123	0.15192	0.146031	0.101395	INDEL	177	326	0.93155	ENSG00000256546	ENSG00000256546	1.235	rs543479491
QTS000021	ftp://ftp.ebi.ac.uk/pub/databases/spot/eQTL/sumstats/QTS000021/QTD000379/QTD000379.all.tsv.gz	ENSG00000256546	12	122972037	CTT	C	chr12_122972037_CTT_C	104	0.460123	0.15192	0.146031	0.101395	INDEL	177	326	0.93155	ENSG00000256546	ENSG00000256546	1.235	rs57112984
QTS000021	ftp://ftp.ebi.ac.uk/pub/databases/spot/eQTL/sumstats/QTS000021/QTD000379/QTD000379.all.tsv.gz	ENSG00000269938	12	122972037	C	CT	chr12_122972037_C_CT	32	0.0981595	0.512613	-0.109284	0.1665	INDEL	32	326	0.92358	ENSG00000269938	ENSG00000269938	0.235	rs1228143436
QTS000021	ftp://ftp.ebi.ac.uk/pub/databases/spot/eQTL/sumstats/QTS000021/QTD000379/QTD000379.all.tsv.gz	ENSG00000269938	12	122972037	CT	C	chr12_122972037_CT_C	53	0.214724	0.949054	-0.00842603	0.131649	INDEL	70	326	0.95419	ENSG00000269938	ENSG00000269938	0.235	rs1387398109
QTS000021	ftp://ftp.ebi.ac.uk/pub/databases/spot/eQTL/sumstats/QTS000021/QTD000379/QTD000379.all.tsv.gz	ENSG00000269938	12	122972037	CT	C	chr12_122972037_CT_C	53	0.214724	0.949054	-0.00842603	0.131649	INDEL	70	326	0.95419	ENSG00000269938	ENSG00000269938	0.235	rs71440282
QTS000021	ftp://ftp.ebi.ac.uk/pub/databases/spot/eQTL/sumstats/QTS000021/QTD000379/QTD000379.all.tsv.gz	ENSG00000269938	12	122972037	CTT	C	chr12_122972037_CTT_C	104	0.460123	0.896426	0.0142805	0.109512	INDEL	177	326	0.93155	ENSG00000269938	ENSG00000269938	0.235	rs543479491
QTS000021	ftp://ftp.ebi.ac.uk/pub/databases/spot/eQTL/sumstats/QTS000021/QTD000379/QTD000379.all.tsv.gz	ENSG00000269938	12	122972037	CTT	C	chr12_122972037_CTT_C	104	0.460123	0.896426	0.0142805	0.109512	INDEL	177	326	0.93155	ENSG00000269938	ENSG00000269938	0.235	rs57112984
QTS000021	ftp://ftp.ebi.ac.uk/pub/databases/spot/eQTL/sumstats/QTS000021/QTD000379/QTD000379.all.tsv.gz	ENSG00000269997	12	122972037	C	CT	chr12_122972037_C_CT	32	0.0981595	0.0320854	-0.387158	0.178926	INDEL	32	326	0.92358	ENSG00000269997	ENSG00000269997	0.703	rs1228143436
QTS000021	ftp://ftp.ebi.ac.uk/pub/databases/spot/eQTL/sumstats/QTS000021/QTD000379/QTD000379.all.tsv.gz	ENSG00000269997	12	122972037	CT	C	chr12_122972037_CT_C	53	0.214724	0.497818	-0.0973629	0.143265	INDEL	70	326	0.95419	ENSG00000269997	ENSG00000269997	0.703	rs1387398109
QTS000021	ftp://ftp.ebi.ac.uk/pub/databases/spot/eQTL/sumstats/QTS000021/QTD000379/QTD000379.all.tsv.gz	ENSG00000269997	12	122972037	CT	C	chr12_122972037_CT_C	53	0.214724	0.497818	-0.0973629	0.143265	INDEL	70	326	0.95419	ENSG00000269997	ENSG00000269997	0.703	rs71440282
QTS000021	ftp://ftp.ebi.ac.uk/pub/databases/spot/eQTL/sumstats/QTS000021/QTD000379/QTD000379.all.tsv.gz	ENSG00000269997	12	122972037	CTT	C	chr12_122972037_CTT_C	104	0.460123	0.00906185	0.308465	0.116641	INDEL	177	326	0.93155	ENSG00000269997	ENSG00000269997	0.703	rs543479491
QTS000021	ftp://ftp.ebi.ac.uk/pub/databases/spot/eQTL/sumstats/QTS000021/QTD000379/QTD000379.all.tsv.gz	ENSG00000269997	12	122972037	CTT	C	chr12_122972037_CTT_C	104	0.460123	0.00906185	0.308465	0.116641	INDEL	177	326	0.93155	ENSG00000269997	ENSG00000269997	0.703	rs57112984
QTS000021	ftp://ftp.ebi.ac.uk/pub/databases/spot/eQTL/sumstats/QTS000021/QTD000379/QTD000379.all.tsv.gz	ENSG00000270048	12	122972037	C	CT	chr12_122972037_C_CT	32	0.0981595	0.789272	-0.0535167	0.199882	INDEL	32	326	0.92358	ENSG00000270048	ENSG00000270048	0.512	rs1228143436
QTS000021	ftp://ftp.ebi.ac.uk/pub/databases/spot/eQTL/sumstats/QTS000021/QTD000379/QTD000379.all.tsv.gz	ENSG00000270048	12	122972037	CT	C	chr12_122972037_CT_C	53	0.214724	0.687886	-0.0635042	0.157769	INDEL	70	326	0.95419	ENSG00000270048	ENSG00000270048	0.512	rs1387398109
QTS000021	ftp://ftp.ebi.ac.uk/pub/databases/spot/eQTL/sumstats/QTS000021/QTD000379/QTD000379.all.tsv.gz	ENSG00000270048	12	122972037	CT	C	chr12_122972037_CT_C	53	0.214724	0.687886	-0.0635042	0.157769	INDEL	70	326	0.95419	ENSG00000270048	ENSG00000270048	0.512	rs71440282
QTS000021	ftp://ftp.ebi.ac.uk/pub/databases/spot/eQTL/sumstats/QTS000021/QTD000379/QTD000379.all.tsv.gz	ENSG00000270048	12	122972037	CTT	C	chr12_122972037_CTT_C	104	0.460123	0.478	0.0932498	0.131092	INDEL	177	326	0.93155	ENSG00000270048	ENSG00000270048	0.512	rs543479491
QTS000021	ftp://ftp.ebi.ac.uk/pub/databases/spot/eQTL/sumstats/QTS000021/QTD000379/QTD000379.all.tsv.gz	ENSG00000270048	12	122972037	CTT	C	chr12_122972037_CTT_C	104	0.460123	0.478	0.0932498	0.131092	INDEL	177	326	0.93155	ENSG00000270048	ENSG00000270048	0.512	rs57112984
QTS000021	ftp://ftp.ebi.ac.uk/pub/databases/spot/eQTL/sumstats/QTS000021/QTD000379/QTD000379.all.tsv.gz	ENSG00000270061	12	122972037	C	CT	chr12_122972037_C_CT	32	0.0981595	0.168206	-0.247165	0.178488	INDEL	32	326	0.92358	ENSG00000270061	ENSG00000270061	1.1	rs1228143436
QTS000021	ftp://ftp.ebi.ac.uk/pub/databases/spot/eQTL/sumstats/QTS000021/QTD000379/QTD000379.all.tsv.gz	ENSG00000270061	12	122972037	CT	C	chr12_122972037_CT_C	53	0.214724	0.170652	-0.19404	0.140935	INDEL	70	326	0.95419	ENSG00000270061	ENSG00000270061	1.1	rs1387398109
QTS000021	ftp://ftp.ebi.ac.uk/pub/databases/spot/eQTL/sumstats/QTS000021/QTD000379/QTD000379.all.tsv.gz	ENSG00000270061	12	122972037	CT	C	chr12_122972037_CT_C	53	0.214724	0.170652	-0.19404	0.140935	INDEL	70	326	0.95419	ENSG00000270061	ENSG00000270061	1.1	rs71440282
QTS000021	ftp://ftp.ebi.ac.uk/pub/databases/spot/eQTL/sumstats/QTS000021/QTD000379/QTD000379.all.tsv.gz	ENSG00000270061	12	122972037	CTT	C	chr12_122972037_CTT_C	104	0.460123	0.00161254	0.366525	0.114078	INDEL	177	326	0.93155	ENSG00000270061	ENSG00000270061	1.1	rs543479491
QTS000021	ftp://ftp.ebi.ac.uk/pub/databases/spot/eQTL/sumstats/QTS000021/QTD000379/QTD000379.all.tsv.gz	ENSG00000270061	12	122972037	CTT	C	chr12_122972037_CTT_C	104	0.460123	0.00161254	0.366525	0.114078	INDEL	177	326	0.93155	ENSG00000270061	ENSG00000270061	1.1	rs57112984
QTS000021	ftp://ftp.ebi.ac.uk/pub/databases/spot/eQTL/sumstats/QTS000021/QTD000379/QTD000379.all.tsv.gz	ENSG00000270095	12	122972037	C	CT	chr12_122972037_C_CT	32	0.0981595	0.249997	-0.209989	0.181826	INDEL	32	326	0.92358	ENSG00000270095	ENSG00000270095	0.374	rs1228143436
QTS000021	ftp://ftp.ebi.ac.uk/pub/databases/spot/eQTL/sumstats/QTS000021/QTD000379/QTD000379.all.tsv.gz	ENSG00000270095	12	122972037	CT	C	chr12_122972037_CT_C	53	0.214724	0.917045	-0.0150451	0.1442	INDEL	70	326	0.95419	ENSG00000270095	ENSG00000270095	0.374	rs1387398109
QTS000021	ftp://ftp.ebi.ac.uk/pub/databases/spot/eQTL/sumstats/QTS000021/QTD000379/QTD000379.all.tsv.gz	ENSG00000270095	12	122972037	CT	C	chr12_122972037_CT_C	53	0.214724	0.917045	-0.0150451	0.1442	INDEL	70	326	0.95419	ENSG00000270095	ENSG00000270095	0.374	rs71440282
QTS000021	ftp://ftp.ebi.ac.uk/pub/databases/spot/eQTL/sumstats/QTS000021/QTD000379/QTD000379.all.tsv.gz	ENSG00000270095	12	122972037	CTT	C	chr12_122972037_CTT_C	104	0.460123	0.0320596	0.255599	0.118108	INDEL	177	326	0.93155	ENSG00000270095	ENSG00000270095	0.374	rs543479491
QTS000021	ftp://ftp.ebi.ac.uk/pub/databases/spot/eQTL/sumstats/QTS000021/QTD000379/QTD000379.all.tsv.gz	ENSG00000270095	12	122972037	CTT	C	chr12_122972037_CTT_C	104	0.460123	0.0320596	0.255599	0.118108	INDEL	177	326	0.93155	ENSG00000270095	ENSG00000270095	0.374	rs57112984
QTS000021	ftp://ftp.ebi.ac.uk/pub/databases/spot/eQTL/sumstats/QTS000021/QTD000379/QTD000379.all.tsv.gz	ENSG00000270130	12	122972037	C	CT	chr12_122972037_C_CT	32	0.0981595	0.118003	-0.264328	0.168109	INDEL	32	326	0.92358	ENSG00000270130	ENSG00000270130	0.963	rs1228143436
QTS000021	ftp://ftp.ebi.ac.uk/pub/databases/spot/eQTL/sumstats/QTS000021/QTD000379/QTD000379.all.tsv.gz	ENSG00000270130	12	122972037	CT	C	chr12_122972037_CT_C	53	0.214724	0.609146	-0.0685137	0.133715	INDEL	70	326	0.95419	ENSG00000270130	ENSG00000270130	0.963	rs1387398109
QTS000021	ftp://ftp.ebi.ac.uk/pub/databases/spot/eQTL/sumstats/QTS000021/QTD000379/QTD000379.all.tsv.gz	ENSG00000270130	12	122972037	CT	C	chr12_122972037_CT_C	53	0.214724	0.609146	-0.0685137	0.133715	INDEL	70	326	0.95419	ENSG00000270130	ENSG00000270130	0.963	rs71440282
QTS000021	ftp://ftp.ebi.ac.uk/pub/databases/spot/eQTL/sumstats/QTS000021/QTD000379/QTD000379.all.tsv.gz	ENSG00000270130	12	122972037	CTT	C	chr12_122972037_CTT_C	104	0.460123	0.156208	0.157594	0.110578	INDEL	177	326	0.93155	ENSG00000270130	ENSG00000270130	0.963	rs543479491
QTS000021	ftp://ftp.ebi.ac.uk/pub/databases/spot/eQTL/sumstats/QTS000021/QTD000379/QTD000379.all.tsv.gz	ENSG00000270130	12	122972037	CTT	C	chr12_122972037_CTT_C	104	0.460123	0.156208	0.157594	0.110578	INDEL	177	326	0.93155	ENSG00000270130	ENSG00000270130	0.963	rs57112984
QTS000021	ftp://ftp.ebi.ac.uk/pub/databases/spot/eQTL/sumstats/QTS000021/QTD000379/QTD000379.all.tsv.gz	ENSG00000274427	12	122972037	C	CT	chr12_122972037_C_CT	32	0.0981595	0.216654	-0.206605	0.166514	INDEL	32	326	0.92358	ENSG00000274427	ENSG00000274427	0.868	rs1228143436
QTS000021	ftp://ftp.ebi.ac.uk/pub/databases/spot/eQTL/sumstats/QTS000021/QTD000379/QTD000379.all.tsv.gz	ENSG00000274427	12	122972037	CT	C	chr12_122972037_CT_C	53	0.214724	0.73334	0.0450898	0.132101	INDEL	70	326	0.95419	ENSG00000274427	ENSG00000274427	0.868	rs1387398109
QTS000021	ftp://ftp.ebi.ac.uk/pub/databases/spot/eQTL/sumstats/QTS000021/QTD000379/QTD000379.all.tsv.gz	ENSG00000274427	12	122972037	CT	C	chr12_122972037_CT_C	53	0.214724	0.73334	0.0450898	0.132101	INDEL	70	326	0.95419	ENSG00000274427	ENSG00000274427	0.868	rs71440282
QTS000021	ftp://ftp.ebi.ac.uk/pub/databases/spot/eQTL/sumstats/QTS000021/QTD000379/QTD000379.all.tsv.gz	ENSG00000274427	12	122972037	CTT	C	chr12_122972037_CTT_C	104	0.460123	0.752019	-0.03479	0.109898	INDEL	177	326	0.93155	ENSG00000274427	ENSG00000274427	0.868	rs543479491
QTS000021	ftp://ftp.ebi.ac.uk/pub/databases/spot/eQTL/sumstats/QTS000021/QTD000379/QTD000379.all.tsv.gz	ENSG00000274427	12	122972037	CTT	C	chr12_122972037_CTT_C	104	0.460123	0.752019	-0.03479	0.109898	INDEL	177	326	0.93155	ENSG00000274427	ENSG00000274427	0.868	rs57112984
QTS000021	ftp://ftp.ebi.ac.uk/pub/databases/spot/eQTL/sumstats/QTS000021/QTD000379/QTD000379.all.tsv.gz	ENSG00000278112	12	122972037	C	CT	chr12_122972037_C_CT	32	0.0981595	0.357283	0.164873	0.178542	INDEL	32	326	0.92358	ENSG00000278112	ENSG00000278112	0.75	rs1228143436
QTS000021	ftp://ftp.ebi.ac.uk/pub/databases/spot/eQTL/sumstats/QTS000021/QTD000379/QTD000379.all.tsv.gz	ENSG00000278112	12	122972037	CT	C	chr12_122972037_CT_C	53	0.214724	0.861889	-0.024635	0.141359	INDEL	70	326	0.95419	ENSG00000278112	ENSG00000278112	0.75	rs1387398109
QTS000021	ftp://ftp.ebi.ac.uk/pub/databases/spot/eQTL/sumstats/QTS000021/QTD000379/QTD000379.all.tsv.gz	ENSG00000278112	12	122972037	CT	C	chr12_122972037_CT_C	53	0.214724	0.861889	-0.024635	0.141359	INDEL	70	326	0.95419	ENSG00000278112	ENSG00000278112	0.75	rs71440282
QTS000021	ftp://ftp.ebi.ac.uk/pub/databases/spot/eQTL/sumstats/QTS000021/QTD000379/QTD000379.all.tsv.gz	ENSG00000278112	12	122972037	CTT	C	chr12_122972037_CTT_C	104	0.460123	0.770689	-0.0343319	0.117572	INDEL	177	326	0.93155	ENSG00000278112	ENSG00000278112	0.75	rs543479491
QTS000021	ftp://ftp.ebi.ac.uk/pub/databases/spot/eQTL/sumstats/QTS000021/QTD000379/QTD000379.all.tsv.gz	ENSG00000278112	12	122972037	CTT	C	chr12_122972037_CTT_C	104	0.460123	0.770689	-0.0343319	0.117572	INDEL	177	326	0.93155	ENSG00000278112	ENSG00000278112	0.75	rs57112984
QTS000021	ftp://ftp.ebi.ac.uk/pub/databases/spot/eQTL/sumstats/QTS000021/QTD000379/QTD000379.all.tsv.gz	ENSG00000033030	12	122972086	G	C	chr12_122972086_G_C	57	0.230061	0.948347	0.00636388	0.0980685	SNP	75	326	0.99544	ENSG00000033030	ENSG00000033030	11.035	rs7310654
QTS000021	ftp://ftp.ebi.ac.uk/pub/databases/spot/eQTL/sumstats/QTS000021/QTD000379/QTD000379.all.tsv.gz	ENSG00000051825	12	122972086	G	C	chr12_122972086_G_C	57	0.230061	0.914626	-0.00936247	0.0871824	SNP	75	326	0.99544	ENSG00000051825	ENSG00000051825	0.903	rs7310654
QTS000021	ftp://ftp.ebi.ac.uk/pub/databases/spot/eQTL/sumstats/QTS000021/QTD000379/QTD000379.all.tsv.gz	ENSG00000086598	12	122972086	G	C	chr12_122972086_G_C	57	0.230061	0.371721	0.10675	0.119144	SNP	75	326	0.99544	ENSG00000086598	ENSG00000086598	108.516	rs7310654
QTS000021	ftp://ftp.ebi.ac.uk/pub/databases/spot/eQTL/sumstats/QTS000021/QTD000379/QTD000379.all.tsv.gz	ENSG00000090975	12	122972086	G	C	chr12_122972086_G_C	57	0.230061	0.465898	-0.0968753	0.132514	SNP	75	326	0.99544	ENSG00000090975	ENSG00000090975	0.618	rs7310654
QTS000021	ftp://ftp.ebi.ac.uk/pub/databases/spot/eQTL/sumstats/QTS000021/QTD000379/QTD000379.all.tsv.gz	ENSG00000110987	12	122972086	G	C	chr12_122972086_G_C	57	0.230061	0.266178	0.171928	0.15404	SNP	75	326	0.99544	ENSG00000110987	ENSG00000110987	1.303	rs7310654
QTS000021	ftp://ftp.ebi.ac.uk/pub/databases/spot/eQTL/sumstats/QTS000021/QTD000379/QTD000379.all.tsv.gz	ENSG00000111011	12	122972086	G	C	chr12_122972086_G_C	57	0.230061	0.817835	-0.02511	0.108824	SNP	75	326	0.99544	ENSG00000111011	ENSG00000111011	32.678	rs7310654
QTS000021	ftp://ftp.ebi.ac.uk/pub/databases/spot/eQTL/sumstats/QTS000021/QTD000379/QTD000379.all.tsv.gz	ENSG00000111328	12	122972086	G	C	chr12_122972086_G_C	57	0.230061	0.32564	0.128805	0.130606	SNP	75	326	0.99544	ENSG00000111328	ENSG00000111328	10.667	rs7310654
QTS000021	ftp://ftp.ebi.ac.uk/pub/databases/spot/eQTL/sumstats/QTS000021/QTD000379/QTD000379.all.tsv.gz	ENSG00000111358	12	122972086	G	C	chr12_122972086_G_C	57	0.230061	0.585616	0.0507045	0.092798	SNP	75	326	0.99544	ENSG00000111358	ENSG00000111358	15.55	rs7310654
QTS000021	ftp://ftp.ebi.ac.uk/pub/databases/spot/eQTL/sumstats/QTS000021/QTD000379/QTD000379.all.tsv.gz	ENSG00000111361	12	122972086	G	C	chr12_122972086_G_C	57	0.230061	0.648181	0.0492096	0.107627	SNP	75	326	0.99544	ENSG00000111361	ENSG00000111361	28.439	rs7310654
QTS000021	ftp://ftp.ebi.ac.uk/pub/databases/spot/eQTL/sumstats/QTS000021/QTD000379/QTD000379.all.tsv.gz	ENSG00000111364	12	122972086	G	C	chr12_122972086_G_C	57	0.230061	0.0429132	0.238505	0.116792	SNP	75	326	0.99544	ENSG00000111364	ENSG00000111364	8.692	rs7310654
QTS000021	ftp://ftp.ebi.ac.uk/pub/databases/spot/eQTL/sumstats/QTS000021/QTD000379/QTD000379.all.tsv.gz	ENSG00000130779	12	122972086	G	C	chr12_122972086_G_C	57	0.230061	0.331695	0.0984046	0.101042	SNP	75	326	0.99544	ENSG00000130779	ENSG00000130779	20.443	rs7310654
QTS000021	ftp://ftp.ebi.ac.uk/pub/databases/spot/eQTL/sumstats/QTS000021/QTD000379/QTD000379.all.tsv.gz	ENSG00000130787	12	122972086	G	C	chr12_122972086_G_C	57	0.230061	0.195747	-0.230287	0.177194	SNP	75	326	0.99544	ENSG00000130787	ENSG00000130787	0.701	rs7310654
QTS000021	ftp://ftp.ebi.ac.uk/pub/databases/spot/eQTL/sumstats/QTS000021/QTD000379/QTD000379.all.tsv.gz	ENSG00000130921	12	122972086	G	C	chr12_122972086_G_C	57	0.230061	0.0338877	0.177507	0.082897	SNP	75	326	0.99544	ENSG00000130921	ENSG00000130921	3.049	rs7310654
QTS000021	ftp://ftp.ebi.ac.uk/pub/databases/spot/eQTL/sumstats/QTS000021/QTD000379/QTD000379.all.tsv.gz	ENSG00000139697	12	122972086	G	C	chr12_122972086_G_C	57	0.230061	0.100369	0.121929	0.0737443	SNP	75	326	0.99544	ENSG00000139697	ENSG00000139697	16.054	rs7310654
QTS000021	ftp://ftp.ebi.ac.uk/pub/databases/spot/eQTL/sumstats/QTS000021/QTD000379/QTD000379.all.tsv.gz	ENSG00000139719	12	122972086	G	C	chr12_122972086_G_C	57	0.230061	0.220262	0.0957912	0.0778134	SNP	75	326	0.99544	ENSG00000139719	ENSG00000139719	5.698	rs7310654
QTS000021	ftp://ftp.ebi.ac.uk/pub/databases/spot/eQTL/sumstats/QTS000021/QTD000379/QTD000379.all.tsv.gz	ENSG00000139722	12	122972086	G	C	chr12_122972086_G_C	57	0.230061	0.200587	0.0861766	0.0670316	SNP	75	326	0.99544	ENSG00000139722	ENSG00000139722	22.202	rs7310654
QTS000021	ftp://ftp.ebi.ac.uk/pub/databases/spot/eQTL/sumstats/QTS000021/QTD000379/QTD000379.all.tsv.gz	ENSG00000139726	12	122972086	G	C	chr12_122972086_G_C	57	0.230061	0.876128	0.0186257	0.119281	SNP	75	326	0.99544	ENSG00000139726	ENSG00000139726	26.444	rs7310654
QTS000021	ftp://ftp.ebi.ac.uk/pub/databases/spot/eQTL/sumstats/QTS000021/QTD000379/QTD000379.all.tsv.gz	ENSG00000150977	12	122972086	G	C	chr12_122972086_G_C	57	0.230061	0.50389	0.0745599	0.11128	SNP	75	326	0.99544	ENSG00000150977	ENSG00000150977	372.072	rs7310654
QTS000021	ftp://ftp.ebi.ac.uk/pub/databases/spot/eQTL/sumstats/QTS000021/QTD000379/QTD000379.all.tsv.gz	ENSG00000168778	12	122972086	G	C	chr12_122972086_G_C	57	0.230061	0.451064	-0.102805	0.13605	SNP	75	326	0.99544	ENSG00000168778	ENSG00000168778	2.267	rs7310654
QTS000021	ftp://ftp.ebi.ac.uk/pub/databases/spot/eQTL/sumstats/QTS000021/QTD000379/QTD000379.all.tsv.gz	ENSG00000175727	12	122972086	G	C	chr12_122972086_G_C	57	0.230061	0.885918	0.0153485	0.106795	SNP	75	326	0.99544	ENSG00000175727	ENSG00000175727	18.566	rs7310654
QTS000021	ftp://ftp.ebi.ac.uk/pub/databases/spot/eQTL/sumstats/QTS000021/QTD000379/QTD000379.all.tsv.gz	ENSG00000179195	12	122972086	G	C	chr12_122972086_G_C	57	0.230061	0.0711897	0.111626	0.061423	SNP	75	326	0.99544	ENSG00000179195	ENSG00000179195	16.135	rs7310654
QTS000021	ftp://ftp.ebi.ac.uk/pub/databases/spot/eQTL/sumstats/QTS000021/QTD000379/QTD000379.all.tsv.gz	ENSG00000182196	12	122972086	G	C	chr12_122972086_G_C	57	0.230061	0.436323	-0.084018	0.107642	SNP	75	326	0.99544	ENSG00000182196	ENSG00000182196	1.389	rs7310654
QTS000021	ftp://ftp.ebi.ac.uk/pub/databases/spot/eQTL/sumstats/QTS000021/QTD000379/QTD000379.all.tsv.gz	ENSG00000182782	12	122972086	G	C	chr12_122972086_G_C	57	0.230061	0.0862703	-0.180853	0.104726	SNP	75	326	0.99544	ENSG00000182782	ENSG00000182782	30.49	rs7310654
QTS000021	ftp://ftp.ebi.ac.uk/pub/databases/spot/eQTL/sumstats/QTS000021/QTD000379/QTD000379.all.tsv.gz	ENSG00000183955	12	122972086	G	C	chr12_122972086_G_C	57	0.230061	0.358193	0.102103	0.110778	SNP	75	326	0.99544	ENSG00000183955	ENSG00000183955	16.491	rs7310654
QTS000021	ftp://ftp.ebi.ac.uk/pub/databases/spot/eQTL/sumstats/QTS000021/QTD000379/QTD000379.all.tsv.gz	ENSG00000184047	12	122972086	G	C	chr12_122972086_G_C	57	0.230061	0.673052	0.0438215	0.103645	SNP	75	326	0.99544	ENSG00000184047	ENSG00000184047	0.549	rs7310654
QTS000021	ftp://ftp.ebi.ac.uk/pub/databases/spot/eQTL/sumstats/QTS000021/QTD000379/QTD000379.all.tsv.gz	ENSG00000184209	12	122972086	G	C	chr12_122972086_G_C	57	0.230061	0.566137	0.042836	0.0744923	SNP	75	326	0.99544	ENSG00000184209	ENSG00000184209	14.358	rs7310654
QTS000021	ftp://ftp.ebi.ac.uk/pub/databases/spot/eQTL/sumstats/QTS000021/QTD000379/QTD000379.all.tsv.gz	ENSG00000184445	12	122972086	G	C	chr12_122972086_G_C	57	0.230061	0.434846	-0.10857	0.138649	SNP	75	326	0.99544	ENSG00000184445	ENSG00000184445	1.088	rs7310654
QTS000021	ftp://ftp.ebi.ac.uk/pub/databases/spot/eQTL/sumstats/QTS000021/QTD000379/QTD000379.all.tsv.gz	ENSG00000185344	12	122972086	G	C	chr12_122972086_G_C	57	0.230061	0.0747399	-0.28293	0.157646	SNP	75	326	0.99544	ENSG00000185344	ENSG00000185344	3.916	rs7310654
QTS000021	ftp://ftp.ebi.ac.uk/pub/databases/spot/eQTL/sumstats/QTS000021/QTD000379/QTD000379.all.tsv.gz	ENSG00000188026	12	122972086	G	C	chr12_122972086_G_C	57	0.230061	0.662136	0.0680906	0.155512	SNP	75	326	0.99544	ENSG00000188026	ENSG00000188026	0.87	rs7310654
QTS000021	ftp://ftp.ebi.ac.uk/pub/databases/spot/eQTL/sumstats/QTS000021/QTD000379/QTD000379.all.tsv.gz	ENSG00000255398	12	122972086	G	C	chr12_122972086_G_C	57	0.230061	0.0157503	-0.212322	0.086917	SNP	75	326	0.99544	ENSG00000255398	ENSG00000255398	5.646	rs7310654
QTS000021	ftp://ftp.ebi.ac.uk/pub/databases/spot/eQTL/sumstats/QTS000021/QTD000379/QTD000379.all.tsv.gz	ENSG00000256092	12	122972086	G	C	chr12_122972086_G_C	57	0.230061	0.72137	-0.0476219	0.13328	SNP	75	326	0.99544	ENSG00000256092	ENSG00000256092	1.093	rs7310654
QTS000021	ftp://ftp.ebi.ac.uk/pub/databases/spot/eQTL/sumstats/QTS000021/QTD000379/QTD000379.all.tsv.gz	ENSG00000256546	12	122972086	G	C	chr12_122972086_G_C	57	0.230061	0.822182	-0.0287399	0.127654	SNP	75	326	0.99544	ENSG00000256546	ENSG00000256546	1.235	rs7310654
QTS000021	ftp://ftp.ebi.ac.uk/pub/databases/spot/eQTL/sumstats/QTS000021/QTD000379/QTD000379.all.tsv.gz	ENSG00000269938	12	122972086	G	C	chr12_122972086_G_C	57	0.230061	0.714586	-0.0501556	0.136886	SNP	75	326	0.99544	ENSG00000269938	ENSG00000269938	0.235	rs7310654
QTS000021	ftp://ftp.ebi.ac.uk/pub/databases/spot/eQTL/sumstats/QTS000021/QTD000379/QTD000379.all.tsv.gz	ENSG00000269997	12	122972086	G	C	chr12_122972086_G_C	57	0.230061	0.687256	-0.0601747	0.149179	SNP	75	326	0.99544	ENSG00000269997	ENSG00000269997	0.703	rs7310654
QTS000021	ftp://ftp.ebi.ac.uk/pub/databases/spot/eQTL/sumstats/QTS000021/QTD000379/QTD000379.all.tsv.gz	ENSG00000270048	12	122972086	G	C	chr12_122972086_G_C	57	0.230061	0.699517	-0.06347	0.164123	SNP	75	326	0.99544	ENSG00000270048	ENSG00000270048	0.512	rs7310654
QTS000021	ftp://ftp.ebi.ac.uk/pub/databases/spot/eQTL/sumstats/QTS000021/QTD000379/QTD000379.all.tsv.gz	ENSG00000270061	12	122972086	G	C	chr12_122972086_G_C	57	0.230061	0.434087	-0.115484	0.147235	SNP	75	326	0.99544	ENSG00000270061	ENSG00000270061	1.1	rs7310654
QTS000021	ftp://ftp.ebi.ac.uk/pub/databases/spot/eQTL/sumstats/QTS000021/QTD000379/QTD000379.all.tsv.gz	ENSG00000270095	12	122972086	G	C	chr12_122972086_G_C	57	0.230061	0.761429	0.0456128	0.149961	SNP	75	326	0.99544	ENSG00000270095	ENSG00000270095	0.374	rs7310654
QTS000021	ftp://ftp.ebi.ac.uk/pub/databases/spot/eQTL/sumstats/QTS000021/QTD000379/QTD000379.all.tsv.gz	ENSG00000270130	12	122972086	G	C	chr12_122972086_G_C	57	0.230061	0.729923	-0.0481336	0.139162	SNP	75	326	0.99544	ENSG00000270130	ENSG00000270130	0.963	rs7310654
QTS000021	ftp://ftp.ebi.ac.uk/pub/databases/spot/eQTL/sumstats/QTS000021/QTD000379/QTD000379.all.tsv.gz	ENSG00000274427	12	122972086	G	C	chr12_122972086_G_C	57	0.230061	0.146585	0.19919	0.136491	SNP	75	326	0.99544	ENSG00000274427	ENSG00000274427	0.868	rs7310654
QTS000021	ftp://ftp.ebi.ac.uk/pub/databases/spot/eQTL/sumstats/QTS000021/QTD000379/QTD000379.all.tsv.gz	ENSG00000278112	12	122972086	G	C	chr12_122972086_G_C	57	0.230061	0.282542	0.157993	0.146486	SNP	75	326	0.99544	ENSG00000278112	ENSG00000278112	0.75	rs7310654
QTS000021	ftp://ftp.ebi.ac.uk/pub/databases/spot/eQTL/sumstats/QTS000021/QTD000379/QTD000379.all.tsv.gz	ENSG00000033030	12	122972596	C	T	chr12_122972596_C_T	7	0.0214724	0.180366	0.281747	0.209324	SNP	7	326	0.97989	ENSG00000033030	ENSG00000033030	11.035	rs111341183
QTS000021	ftp://ftp.ebi.ac.uk/pub/databases/spot/eQTL/sumstats/QTS000021/QTD000379/QTD000379.all.tsv.gz	ENSG00000051825	12	122972596	C	T	chr12_122972596_C_T	7	0.0214724	0.920746	0.0186592	0.187222	SNP	7	326	0.97989	ENSG00000051825	ENSG00000051825	0.903	rs111341183
QTS000021	ftp://ftp.ebi.ac.uk/pub/databases/spot/eQTL/sumstats/QTS000021/QTD000379/QTD000379.all.tsv.gz	ENSG00000086598	12	122972596	C	T	chr12_122972596_C_T	7	0.0214724	0.474582	-0.183596	0.256106	SNP	7	326	0.97989	ENSG00000086598	ENSG00000086598	108.516	rs111341183
QTS000021	ftp://ftp.ebi.ac.uk/pub/databases/spot/eQTL/sumstats/QTS000021/QTD000379/QTD000379.all.tsv.gz	ENSG00000090975	12	122972596	C	T	chr12_122972596_C_T	7	0.0214724	0.172889	-0.387994	0.283292	SNP	7	326	0.97989	ENSG00000090975	ENSG00000090975	0.618	rs111341183
QTS000021	ftp://ftp.ebi.ac.uk/pub/databases/spot/eQTL/sumstats/QTS000021/QTD000379/QTD000379.all.tsv.gz	ENSG00000110987	12	122972596	C	T	chr12_122972596_C_T	7	0.0214724	0.311778	-0.33599	0.331036	SNP	7	326	0.97989	ENSG00000110987	ENSG00000110987	1.303	rs111341183
QTS000021	ftp://ftp.ebi.ac.uk/pub/databases/spot/eQTL/sumstats/QTS000021/QTD000379/QTD000379.all.tsv.gz	ENSG00000111011	12	122972596	C	T	chr12_122972596_C_T	7	0.0214724	0.0328923	0.495666	0.230159	SNP	7	326	0.97989	ENSG00000111011	ENSG00000111011	32.678	rs111341183
QTS000021	ftp://ftp.ebi.ac.uk/pub/databases/spot/eQTL/sumstats/QTS000021/QTD000379/QTD000379.all.tsv.gz	ENSG00000111328	12	122972596	C	T	chr12_122972596_C_T	7	0.0214724	0.175717	-0.380483	0.279649	SNP	7	326	0.97989	ENSG00000111328	ENSG00000111328	10.667	rs111341183
QTS000021	ftp://ftp.ebi.ac.uk/pub/databases/spot/eQTL/sumstats/QTS000021/QTD000379/QTD000379.all.tsv.gz	ENSG00000111358	12	122972596	C	T	chr12_122972596_C_T	7	0.0214724	0.670718	-0.0849294	0.199359	SNP	7	326	0.97989	ENSG00000111358	ENSG00000111358	15.55	rs111341183
QTS000021	ftp://ftp.ebi.ac.uk/pub/databases/spot/eQTL/sumstats/QTS000021/QTD000379/QTD000379.all.tsv.gz	ENSG00000111361	12	122972596	C	T	chr12_122972596_C_T	7	0.0214724	0.00744847	0.612543	0.225741	SNP	7	326	0.97989	ENSG00000111361	ENSG00000111361	28.439	rs111341183
QTS000021	ftp://ftp.ebi.ac.uk/pub/databases/spot/eQTL/sumstats/QTS000021/QTD000379/QTD000379.all.tsv.gz	ENSG00000111364	12	122972596	C	T	chr12_122972596_C_T	7	0.0214724	0.0977498	0.419868	0.251962	SNP	7	326	0.97989	ENSG00000111364	ENSG00000111364	8.692	rs111341183
QTS000021	ftp://ftp.ebi.ac.uk/pub/databases/spot/eQTL/sumstats/QTS000021/QTD000379/QTD000379.all.tsv.gz	ENSG00000130779	12	122972596	C	T	chr12_122972596_C_T	7	0.0214724	0.4748	-0.1557	0.217301	SNP	7	326	0.97989	ENSG00000130779	ENSG00000130779	20.443	rs111341183
QTS000021	ftp://ftp.ebi.ac.uk/pub/databases/spot/eQTL/sumstats/QTS000021/QTD000379/QTD000379.all.tsv.gz	ENSG00000130787	12	122972596	C	T	chr12_122972596_C_T	7	0.0214724	0.0270208	0.840646	0.376393	SNP	7	326	0.97989	ENSG00000130787	ENSG00000130787	0.701	rs111341183
QTS000021	ftp://ftp.ebi.ac.uk/pub/databases/spot/eQTL/sumstats/QTS000021/QTD000379/QTD000379.all.tsv.gz	ENSG00000130921	12	122972596	C	T	chr12_122972596_C_T	7	0.0214724	0.811174	-0.0432534	0.18072	SNP	7	326	0.97989	ENSG00000130921	ENSG00000130921	3.049	rs111341183
QTS000021	ftp://ftp.ebi.ac.uk/pub/databases/spot/eQTL/sumstats/QTS000021/QTD000379/QTD000379.all.tsv.gz	ENSG00000139697	12	122972596	C	T	chr12_122972596_C_T	7	0.0214724	0.797323	0.0411084	0.159783	SNP	7	326	0.97989	ENSG00000139697	ENSG00000139697	16.054	rs111341183
QTS000021	ftp://ftp.ebi.ac.uk/pub/databases/spot/eQTL/sumstats/QTS000021/QTD000379/QTD000379.all.tsv.gz	ENSG00000139719	12	122972596	C	T	chr12_122972596_C_T	7	0.0214724	0.895487	0.0221	0.167945	SNP	7	326	0.97989	ENSG00000139719	ENSG00000139719	5.698	rs111341183
QTS000021	ftp://ftp.ebi.ac.uk/pub/databases/spot/eQTL/sumstats/QTS000021/QTD000379/QTD000379.all.tsv.gz	ENSG00000139722	12	122972596	C	T	chr12_122972596_C_T	7	0.0214724	0.400338	0.121797	0.144403	SNP	7	326	0.97989	ENSG00000139722	ENSG00000139722	22.202	rs111341183
QTS000021	ftp://ftp.ebi.ac.uk/pub/databases/spot/eQTL/sumstats/QTS000021/QTD000379/QTD000379.all.tsv.gz	ENSG00000139726	12	122972596	C	T	chr12_122972596_C_T	7	0.0214724	0.0090861	-0.66178	0.250331	SNP	7	326	0.97989	ENSG00000139726	ENSG00000139726	26.444	rs111341183
QTS000021	ftp://ftp.ebi.ac.uk/pub/databases/spot/eQTL/sumstats/QTS000021/QTD000379/QTD000379.all.tsv.gz	ENSG00000150977	12	122972596	C	T	chr12_122972596_C_T	7	0.0214724	0.459781	-0.177052	0.23889	SNP	7	326	0.97989	ENSG00000150977	ENSG00000150977	372.072	rs111341183
QTS000021	ftp://ftp.ebi.ac.uk/pub/databases/spot/eQTL/sumstats/QTS000021/QTD000379/QTD000379.all.tsv.gz	ENSG00000168778	12	122972596	C	T	chr12_122972596_C_T	7	0.0214724	0.0769767	-0.515824	0.289639	SNP	7	326	0.97989	ENSG00000168778	ENSG00000168778	2.267	rs111341183
QTS000021	ftp://ftp.ebi.ac.uk/pub/databases/spot/eQTL/sumstats/QTS000021/QTD000379/QTD000379.all.tsv.gz	ENSG00000175727	12	122972596	C	T	chr12_122972596_C_T	7	0.0214724	0.475118	0.163935	0.228959	SNP	7	326	0.97989	ENSG00000175727	ENSG00000175727	18.566	rs111341183
QTS000021	ftp://ftp.ebi.ac.uk/pub/databases/spot/eQTL/sumstats/QTS000021/QTD000379/QTD000379.all.tsv.gz	ENSG00000179195	12	122972596	C	T	chr12_122972596_C_T	7	0.0214724	0.496994	-0.090669	0.133159	SNP	7	326	0.97989	ENSG00000179195	ENSG00000179195	16.135	rs111341183
QTS000021	ftp://ftp.ebi.ac.uk/pub/databases/spot/eQTL/sumstats/QTS000021/QTD000379/QTD000379.all.tsv.gz	ENSG00000182196	12	122972596	C	T	chr12_122972596_C_T	7	0.0214724	0.138642	0.342322	0.229917	SNP	7	326	0.97989	ENSG00000182196	ENSG00000182196	1.389	rs111341183
QTS000021	ftp://ftp.ebi.ac.uk/pub/databases/spot/eQTL/sumstats/QTS000021/QTD000379/QTD000379.all.tsv.gz	ENSG00000182782	12	122972596	C	T	chr12_122972596_C_T	7	0.0214724	0.968572	-0.00896472	0.227149	SNP	7	326	0.97989	ENSG00000182782	ENSG00000182782	30.49	rs111341183
QTS000021	ftp://ftp.ebi.ac.uk/pub/databases/spot/eQTL/sumstats/QTS000021/QTD000379/QTD000379.all.tsv.gz	ENSG00000183955	12	122972596	C	T	chr12_122972596_C_T	7	0.0214724	0.435083	0.186335	0.238082	SNP	7	326	0.97989	ENSG00000183955	ENSG00000183955	16.491	rs111341183
QTS000021	ftp://ftp.ebi.ac.uk/pub/databases/spot/eQTL/sumstats/QTS000021/QTD000379/QTD000379.all.tsv.gz	ENSG00000184047	12	122972596	C	T	chr12_122972596_C_T	7	0.0214724	0.0448292	0.444526	0.21969	SNP	7	326	0.97989	ENSG00000184047	ENSG00000184047	0.549	rs111341183
QTS000021	ftp://ftp.ebi.ac.uk/pub/databases/spot/eQTL/sumstats/QTS000021/QTD000379/QTD000379.all.tsv.gz	ENSG00000184209	12	122972596	C	T	chr12_122972596_C_T	7	0.0214724	0.229959	-0.192108	0.159368	SNP	7	326	0.97989	ENSG00000184209	ENSG00000184209	14.358	rs111341183
QTS000021	ftp://ftp.ebi.ac.uk/pub/databases/spot/eQTL/sumstats/QTS000021/QTD000379/QTD000379.all.tsv.gz	ENSG00000184445	12	122972596	C	T	chr12_122972596_C_T	7	0.0214724	0.354658	0.276225	0.297495	SNP	7	326	0.97989	ENSG00000184445	ENSG00000184445	1.088	rs111341183
QTS000021	ftp://ftp.ebi.ac.uk/pub/databases/spot/eQTL/sumstats/QTS000021/QTD000379/QTD000379.all.tsv.gz	ENSG00000185344	12	122972596	C	T	chr12_122972596_C_T	7	0.0214724	0.00798755	0.89852	0.334138	SNP	7	326	0.97989	ENSG00000185344	ENSG00000185344	3.916	rs111341183
QTS000021	ftp://ftp.ebi.ac.uk/pub/databases/spot/eQTL/sumstats/QTS000021/QTD000379/QTD000379.all.tsv.gz	ENSG00000188026	12	122972596	C	T	chr12_122972596_C_T	7	0.0214724	0.567858	-0.1911	0.333804	SNP	7	326	0.97989	ENSG00000188026	ENSG00000188026	0.87	rs111341183
QTS000021	ftp://ftp.ebi.ac.uk/pub/databases/spot/eQTL/sumstats/QTS000021/QTD000379/QTD000379.all.tsv.gz	ENSG00000255398	12	122972596	C	T	chr12_122972596_C_T	7	0.0214724	0.880947	-0.0285597	0.190362	SNP	7	326	0.97989	ENSG00000255398	ENSG00000255398	5.646	rs111341183
QTS000021	ftp://ftp.ebi.ac.uk/pub/databases/spot/eQTL/sumstats/QTS000021/QTD000379/QTD000379.all.tsv.gz	ENSG00000256092	12	122972596	C	T	chr12_122972596_C_T	7	0.0214724	0.798995	-0.0730303	0.286274	SNP	7	326	0.97989	ENSG00000256092	ENSG00000256092	1.093	rs111341183
QTS000021	ftp://ftp.ebi.ac.uk/pub/databases/spot/eQTL/sumstats/QTS000021/QTD000379/QTD000379.all.tsv.gz	ENSG00000256546	12	122972596	C	T	chr12_122972596_C_T	7	0.0214724	0.582363	-0.150959	0.273899	SNP	7	326	0.97989	ENSG00000256546	ENSG00000256546	1.235	rs111341183
QTS000021	ftp://ftp.ebi.ac.uk/pub/databases/spot/eQTL/sumstats/QTS000021/QTD000379/QTD000379.all.tsv.gz	ENSG00000269938	12	122972596	C	T	chr12_122972596_C_T	7	0.0214724	0.74289	0.0966155	0.293983	SNP	7	326	0.97989	ENSG00000269938	ENSG00000269938	0.235	rs111341183
QTS000021	ftp://ftp.ebi.ac.uk/pub/databases/spot/eQTL/sumstats/QTS000021/QTD000379/QTD000379.all.tsv.gz	ENSG00000269997	12	122972596	C	T	chr12_122972596_C_T	7	0.0214724	0.00887722	0.830507	0.313178	SNP	7	326	0.97989	ENSG00000269997	ENSG00000269997	0.703	rs111341183
QTS000021	ftp://ftp.ebi.ac.uk/pub/databases/spot/eQTL/sumstats/QTS000021/QTD000379/QTD000379.all.tsv.gz	ENSG00000270048	12	122972596	C	T	chr12_122972596_C_T	7	0.0214724	0.707125	-0.132681	0.352457	SNP	7	326	0.97989	ENSG00000270048	ENSG00000270048	0.512	rs111341183
QTS000021	ftp://ftp.ebi.ac.uk/pub/databases/spot/eQTL/sumstats/QTS000021/QTD000379/QTD000379.all.tsv.gz	ENSG00000270061	12	122972596	C	T	chr12_122972596_C_T	7	0.0214724	0.790242	0.0844105	0.316763	SNP	7	326	0.97989	ENSG00000270061	ENSG00000270061	1.1	rs111341183
QTS000021	ftp://ftp.ebi.ac.uk/pub/databases/spot/eQTL/sumstats/QTS000021/QTD000379/QTD000379.all.tsv.gz	ENSG00000270095	12	122972596	C	T	chr12_122972596_C_T	7	0.0214724	0.474524	0.230561	0.321578	SNP	7	326	0.97989	ENSG00000270095	ENSG00000270095	0.374	rs111341183
QTS000021	ftp://ftp.ebi.ac.uk/pub/databases/spot/eQTL/sumstats/QTS000021/QTD000379/QTD000379.all.tsv.gz	ENSG00000270130	12	122972596	C	T	chr12_122972596_C_T	7	0.0214724	0.434499	-0.2338	0.298348	SNP	7	326	0.97989	ENSG00000270130	ENSG00000270130	0.963	rs111341183
QTS000021	ftp://ftp.ebi.ac.uk/pub/databases/spot/eQTL/sumstats/QTS000021/QTD000379/QTD000379.all.tsv.gz	ENSG00000274427	12	122972596	C	T	chr12_122972596_C_T	7	0.0214724	0.844559	0.0579746	0.295172	SNP	7	326	0.97989	ENSG00000274427	ENSG00000274427	0.868	rs111341183
QTS000021	ftp://ftp.ebi.ac.uk/pub/databases/spot/eQTL/sumstats/QTS000021/QTD000379/QTD000379.all.tsv.gz	ENSG00000278112	12	122972596	C	T	chr12_122972596_C_T	7	0.0214724	0.588177	-0.171208	0.315494	SNP	7	326	0.97989	ENSG00000278112	ENSG00000278112	0.75	rs111341183
QTS000021	ftp://ftp.ebi.ac.uk/pub/databases/spot/eQTL/sumstats/QTS000021/QTD000379/QTD000379.all.tsv.gz	ENSG00000033030	12	122972940	T	C	chr12_122972940_T_C	24	0.0736196	0.690614	-0.0559161	0.14021	SNP	24	326	0.98882	ENSG00000033030	ENSG00000033030	11.035	rs73408893
QTS000021	ftp://ftp.ebi.ac.uk/pub/databases/spot/eQTL/sumstats/QTS000021/QTD000379/QTD000379.all.tsv.gz	ENSG00000051825	12	122972940	T	C	chr12_122972940_T_C	24	0.0736196	0.115055	-0.196043	0.123671	SNP	24	326	0.98882	ENSG00000051825	ENSG00000051825	0.903	rs73408893
QTS000021	ftp://ftp.ebi.ac.uk/pub/databases/spot/eQTL/sumstats/QTS000021/QTD000379/QTD000379.all.tsv.gz	ENSG00000086598	12	122972940	T	C	chr12_122972940_T_C	24	0.0736196	0.194376	0.221517	0.16992	SNP	24	326	0.98882	ENSG00000086598	ENSG00000086598	108.516	rs73408893
QTS000021	ftp://ftp.ebi.ac.uk/pub/databases/spot/eQTL/sumstats/QTS000021/QTD000379/QTD000379.all.tsv.gz	ENSG00000090975	12	122972940	T	C	chr12_122972940_T_C	24	0.0736196	0.143005	0.277602	0.188522	SNP	24	326	0.98882	ENSG00000090975	ENSG00000090975	0.618	rs73408893
QTS000021	ftp://ftp.ebi.ac.uk/pub/databases/spot/eQTL/sumstats/QTS000021/QTD000379/QTD000379.all.tsv.gz	ENSG00000110987	12	122972940	T	C	chr12_122972940_T_C	24	0.0736196	0.30638	0.226312	0.220492	SNP	24	326	0.98882	ENSG00000110987	ENSG00000110987	1.303	rs73408893
QTS000021	ftp://ftp.ebi.ac.uk/pub/databases/spot/eQTL/sumstats/QTS000021/QTD000379/QTD000379.all.tsv.gz	ENSG00000111011	12	122972940	T	C	chr12_122972940_T_C	24	0.0736196	0.988957	0.0021586	0.155696	SNP	24	326	0.98882	ENSG00000111011	ENSG00000111011	32.678	rs73408893
QTS000021	ftp://ftp.ebi.ac.uk/pub/databases/spot/eQTL/sumstats/QTS000021/QTD000379/QTD000379.all.tsv.gz	ENSG00000111328	12	122972940	T	C	chr12_122972940_T_C	24	0.0736196	0.26061	0.210765	0.186638	SNP	24	326	0.98882	ENSG00000111328	ENSG00000111328	10.667	rs73408893
QTS000021	ftp://ftp.ebi.ac.uk/pub/databases/spot/eQTL/sumstats/QTS000021/QTD000379/QTD000379.all.tsv.gz	ENSG00000111358	12	122972940	T	C	chr12_122972940_T_C	24	0.0736196	0.104855	-0.214902	0.131699	SNP	24	326	0.98882	ENSG00000111358	ENSG00000111358	15.55	rs73408893
QTS000021	ftp://ftp.ebi.ac.uk/pub/databases/spot/eQTL/sumstats/QTS000021/QTD000379/QTD000379.all.tsv.gz	ENSG00000111361	12	122972940	T	C	chr12_122972940_T_C	24	0.0736196	0.507129	-0.10229	0.153836	SNP	24	326	0.98882	ENSG00000111361	ENSG00000111361	28.439	rs73408893
QTS000021	ftp://ftp.ebi.ac.uk/pub/databases/spot/eQTL/sumstats/QTS000021/QTD000379/QTD000379.all.tsv.gz	ENSG00000111364	12	122972940	T	C	chr12_122972940_T_C	24	0.0736196	0.0239036	0.379983	0.166499	SNP	24	326	0.98882	ENSG00000111364	ENSG00000111364	8.692	rs73408893
QTS000021	ftp://ftp.ebi.ac.uk/pub/databases/spot/eQTL/sumstats/QTS000021/QTD000379/QTD000379.all.tsv.gz	ENSG00000119242	12	122972940	T	C	chr12_122972940_T_C	24	0.0736196	0.39038	-0.170346	0.197742	SNP	24	326	0.98882	ENSG00000119242	ENSG00000119242	10.817	rs73408893
QTS000021	ftp://ftp.ebi.ac.uk/pub/databases/spot/eQTL/sumstats/QTS000021/QTD000379/QTD000379.all.tsv.gz	ENSG00000130779	12	122972940	T	C	chr12_122972940_T_C	24	0.0736196	0.0709311	0.260855	0.143405	SNP	24	326	0.98882	ENSG00000130779	ENSG00000130779	20.443	rs73408893
QTS000021	ftp://ftp.ebi.ac.uk/pub/databases/spot/eQTL/sumstats/QTS000021/QTD000379/QTD000379.all.tsv.gz	ENSG00000130787	12	122972940	T	C	chr12_122972940_T_C	24	0.0736196	0.524338	0.162459	0.254562	SNP	24	326	0.98882	ENSG00000130787	ENSG00000130787	0.701	rs73408893
QTS000021	ftp://ftp.ebi.ac.uk/pub/databases/spot/eQTL/sumstats/QTS000021/QTD000379/QTD000379.all.tsv.gz	ENSG00000130921	12	122972940	T	C	chr12_122972940_T_C	24	0.0736196	0.575993	-0.0674138	0.120277	SNP	24	326	0.98882	ENSG00000130921	ENSG00000130921	3.049	rs73408893
QTS000021	ftp://ftp.ebi.ac.uk/pub/databases/spot/eQTL/sumstats/QTS000021/QTD000379/QTD000379.all.tsv.gz	ENSG00000139697	12	122972940	T	C	chr12_122972940_T_C	24	0.0736196	0.00114328	0.340728	0.102708	SNP	24	326	0.98882	ENSG00000139697	ENSG00000139697	16.054	rs73408893
QTS000021	ftp://ftp.ebi.ac.uk/pub/databases/spot/eQTL/sumstats/QTS000021/QTD000379/QTD000379.all.tsv.gz	ENSG00000139719	12	122972940	T	C	chr12_122972940_T_C	24	0.0736196	0.058551	0.210701	0.110529	SNP	24	326	0.98882	ENSG00000139719	ENSG00000139719	5.698	rs73408893
QTS000021	ftp://ftp.ebi.ac.uk/pub/databases/spot/eQTL/sumstats/QTS000021/QTD000379/QTD000379.all.tsv.gz	ENSG00000139722	12	122972940	T	C	chr12_122972940_T_C	24	0.0736196	0.155913	0.13658	0.0957645	SNP	24	326	0.98882	ENSG00000139722	ENSG00000139722	22.202	rs73408893
QTS000021	ftp://ftp.ebi.ac.uk/pub/databases/spot/eQTL/sumstats/QTS000021/QTD000379/QTD000379.all.tsv.gz	ENSG00000139726	12	122972940	T	C	chr12_122972940_T_C	24	0.0736196	0.994492	0.00117995	0.170641	SNP	24	326	0.98882	ENSG00000139726	ENSG00000139726	26.444	rs73408893
QTS000021	ftp://ftp.ebi.ac.uk/pub/databases/spot/eQTL/sumstats/QTS000021/QTD000379/QTD000379.all.tsv.gz	ENSG00000150977	12	122972940	T	C	chr12_122972940_T_C	24	0.0736196	0.334696	0.153813	0.158922	SNP	24	326	0.98882	ENSG00000150977	ENSG00000150977	372.072	rs73408893
QTS000021	ftp://ftp.ebi.ac.uk/pub/databases/spot/eQTL/sumstats/QTS000021/QTD000379/QTD000379.all.tsv.gz	ENSG00000168778	12	122972940	T	C	chr12_122972940_T_C	24	0.0736196	0.541372	0.119214	0.194744	SNP	24	326	0.98882	ENSG00000168778	ENSG00000168778	2.267	rs73408893
QTS000021	ftp://ftp.ebi.ac.uk/pub/databases/spot/eQTL/sumstats/QTS000021/QTD000379/QTD000379.all.tsv.gz	ENSG00000175727	12	122972940	T	C	chr12_122972940_T_C	24	0.0736196	0.714598	0.0559507	0.152708	SNP	24	326	0.98882	ENSG00000175727	ENSG00000175727	18.566	rs73408893
QTS000021	ftp://ftp.ebi.ac.uk/pub/databases/spot/eQTL/sumstats/QTS000021/QTD000379/QTD000379.all.tsv.gz	ENSG00000179195	12	122972940	T	C	chr12_122972940_T_C	24	0.0736196	0.452892	-0.0667314	0.088669	SNP	24	326	0.98882	ENSG00000179195	ENSG00000179195	16.135	rs73408893
QTS000021	ftp://ftp.ebi.ac.uk/pub/databases/spot/eQTL/sumstats/QTS000021/QTD000379/QTD000379.all.tsv.gz	ENSG00000182196	12	122972940	T	C	chr12_122972940_T_C	24	0.0736196	0.827962	-0.0335848	0.15427	SNP	24	326	0.98882	ENSG00000182196	ENSG00000182196	1.389	rs73408893
QTS000021	ftp://ftp.ebi.ac.uk/pub/databases/spot/eQTL/sumstats/QTS000021/QTD000379/QTD000379.all.tsv.gz	ENSG00000182782	12	122972940	T	C	chr12_122972940_T_C	24	0.0736196	0.749461	-0.048394	0.151257	SNP	24	326	0.98882	ENSG00000182782	ENSG00000182782	30.49	rs73408893
QTS000021	ftp://ftp.ebi.ac.uk/pub/databases/spot/eQTL/sumstats/QTS000021/QTD000379/QTD000379.all.tsv.gz	ENSG00000183955	12	122972940	T	C	chr12_122972940_T_C	24	0.0736196	0.0389665	0.326287	0.156639	SNP	24	326	0.98882	ENSG00000183955	ENSG00000183955	16.491	rs73408893
QTS000021	ftp://ftp.ebi.ac.uk/pub/databases/spot/eQTL/sumstats/QTS000021/QTD000379/QTD000379.all.tsv.gz	ENSG00000184047	12	122972940	T	C	chr12_122972940_T_C	24	0.0736196	0.591932	-0.0796169	0.148206	SNP	24	326	0.98882	ENSG00000184047	ENSG00000184047	0.549	rs73408893
QTS000021	ftp://ftp.ebi.ac.uk/pub/databases/spot/eQTL/sumstats/QTS000021/QTD000379/QTD000379.all.tsv.gz	ENSG00000184209	12	122972940	T	C	chr12_122972940_T_C	24	0.0736196	0.625231	0.0521737	0.106591	SNP	24	326	0.98882	ENSG00000184209	ENSG00000184209	14.358	rs73408893
QTS000021	ftp://ftp.ebi.ac.uk/pub/databases/spot/eQTL/sumstats/QTS000021/QTD000379/QTD000379.all.tsv.gz	ENSG00000184445	12	122972940	T	C	chr12_122972940_T_C	24	0.0736196	0.915714	-0.021069	0.198736	SNP	24	326	0.98882	ENSG00000184445	ENSG00000184445	1.088	rs73408893
QTS000021	ftp://ftp.ebi.ac.uk/pub/databases/spot/eQTL/sumstats/QTS000021/QTD000379/QTD000379.all.tsv.gz	ENSG00000185344	12	122972940	T	C	chr12_122972940_T_C	24	0.0736196	0.480837	0.16083	0.227564	SNP	24	326	0.98882	ENSG00000185344	ENSG00000185344	3.916	rs73408893
QTS000021	ftp://ftp.ebi.ac.uk/pub/databases/spot/eQTL/sumstats/QTS000021/QTD000379/QTD000379.all.tsv.gz	ENSG00000188026	12	122972940	T	C	chr12_122972940_T_C	24	0.0736196	0.458971	0.164969	0.222186	SNP	24	326	0.98882	ENSG00000188026	ENSG00000188026	0.87	rs73408893
QTS000021	ftp://ftp.ebi.ac.uk/pub/databases/spot/eQTL/sumstats/QTS000021/QTD000379/QTD000379.all.tsv.gz	ENSG00000255398	12	122972940	T	C	chr12_122972940_T_C	24	0.0736196	0.108217	-0.20315	0.125709	SNP	24	326	0.98882	ENSG00000255398	ENSG00000255398	5.646	rs73408893
QTS000021	ftp://ftp.ebi.ac.uk/pub/databases/spot/eQTL/sumstats/QTS000021/QTD000379/QTD000379.all.tsv.gz	ENSG00000256092	12	122972940	T	C	chr12_122972940_T_C	24	0.0736196	0.77335	0.0550158	0.190681	SNP	24	326	0.98882	ENSG00000256092	ENSG00000256092	1.093	rs73408893
QTS000021	ftp://ftp.ebi.ac.uk/pub/databases/spot/eQTL/sumstats/QTS000021/QTD000379/QTD000379.all.tsv.gz	ENSG00000256546	12	122972940	T	C	chr12_122972940_T_C	24	0.0736196	0.354207	-0.169245	0.182106	SNP	24	326	0.98882	ENSG00000256546	ENSG00000256546	1.235	rs73408893
QTS000021	ftp://ftp.ebi.ac.uk/pub/databases/spot/eQTL/sumstats/QTS000021/QTD000379/QTD000379.all.tsv.gz	ENSG00000269938	12	122972940	T	C	chr12_122972940_T_C	24	0.0736196	0.137573	0.290294	0.19444	SNP	24	326	0.98882	ENSG00000269938	ENSG00000269938	0.235	rs73408893
QTS000021	ftp://ftp.ebi.ac.uk/pub/databases/spot/eQTL/sumstats/QTS000021/QTD000379/QTD000379.all.tsv.gz	ENSG00000269997	12	122972940	T	C	chr12_122972940_T_C	24	0.0736196	0.00601923	-0.580016	0.208121	SNP	24	326	0.98882	ENSG00000269997	ENSG00000269997	0.703	rs73408893
QTS000021	ftp://ftp.ebi.ac.uk/pub/databases/spot/eQTL/sumstats/QTS000021/QTD000379/QTD000379.all.tsv.gz	ENSG00000270048	12	122972940	T	C	chr12_122972940_T_C	24	0.0736196	0.107006	-0.377572	0.232831	SNP	24	326	0.98882	ENSG00000270048	ENSG00000270048	0.512	rs73408893
QTS000021	ftp://ftp.ebi.ac.uk/pub/databases/spot/eQTL/sumstats/QTS000021/QTD000379/QTD000379.all.tsv.gz	ENSG00000270061	12	122972940	T	C	chr12_122972940_T_C	24	0.0736196	0.520835	0.135642	0.210757	SNP	24	326	0.98882	ENSG00000270061	ENSG00000270061	1.1	rs73408893
QTS000021	ftp://ftp.ebi.ac.uk/pub/databases/spot/eQTL/sumstats/QTS000021/QTD000379/QTD000379.all.tsv.gz	ENSG00000270095	12	122972940	T	C	chr12_122972940_T_C	24	0.0736196	0.607881	0.110238	0.214389	SNP	24	326	0.98882	ENSG00000270095	ENSG00000270095	0.374	rs73408893
QTS000021	ftp://ftp.ebi.ac.uk/pub/databases/spot/eQTL/sumstats/QTS000021/QTD000379/QTD000379.all.tsv.gz	ENSG00000270130	12	122972940	T	C	chr12_122972940_T_C	24	0.0736196	0.261116	-0.223693	0.198297	SNP	24	326	0.98882	ENSG00000270130	ENSG00000270130	0.963	rs73408893
QTS000021	ftp://ftp.ebi.ac.uk/pub/databases/spot/eQTL/sumstats/QTS000021/QTD000379/QTD000379.all.tsv.gz	ENSG00000274427	12	122972940	T	C	chr12_122972940_T_C	24	0.0736196	0.574315	0.110585	0.196435	SNP	24	326	0.98882	ENSG00000274427	ENSG00000274427	0.868	rs73408893
QTS000021	ftp://ftp.ebi.ac.uk/pub/databases/spot/eQTL/sumstats/QTS000021/QTD000379/QTD000379.all.tsv.gz	ENSG00000278112	12	122972940	T	C	chr12_122972940_T_C	24	0.0736196	0.16436	0.292062	0.208991	SNP	24	326	0.98882	ENSG00000278112	ENSG00000278112	0.75	rs73408893
QTS000021	ftp://ftp.ebi.ac.uk/pub/databases/spot/eQTL/sumstats/QTS000021/QTD000379/QTD000379.all.tsv.gz	ENSG00000033030	12	122973010	C	G	chr12_122973010_C_G	22	0.0674847	0.249706	-0.163906	0.141836	SNP	22	326	0.98784	ENSG00000033030	ENSG00000033030	11.035	rs73408894
QTS000021	ftp://ftp.ebi.ac.uk/pub/databases/spot/eQTL/sumstats/QTS000021/QTD000379/QTD000379.all.tsv.gz	ENSG00000051825	12	122973010	C	G	chr12_122973010_C_G	22	0.0674847	0.0755659	-0.224259	0.125314	SNP	22	326	0.98784	ENSG00000051825	ENSG00000051825	0.903	rs73408894
QTS000021	ftp://ftp.ebi.ac.uk/pub/databases/spot/eQTL/sumstats/QTS000021/QTD000379/QTD000379.all.tsv.gz	ENSG00000086598	12	122973010	C	G	chr12_122973010_C_G	22	0.0674847	0.202727	0.220849	0.172607	SNP	22	326	0.98784	ENSG00000086598	ENSG00000086598	108.516	rs73408894
QTS000021	ftp://ftp.ebi.ac.uk/pub/databases/spot/eQTL/sumstats/QTS000021/QTD000379/QTD000379.all.tsv.gz	ENSG00000090975	12	122973010	C	G	chr12_122973010_C_G	22	0.0674847	0.238059	0.227395	0.191953	SNP	22	326	0.98784	ENSG00000090975	ENSG00000090975	0.618	rs73408894
QTS000021	ftp://ftp.ebi.ac.uk/pub/databases/spot/eQTL/sumstats/QTS000021/QTD000379/QTD000379.all.tsv.gz	ENSG00000110987	12	122973010	C	G	chr12_122973010_C_G	22	0.0674847	0.179253	0.30141	0.223357	SNP	22	326	0.98784	ENSG00000110987	ENSG00000110987	1.303	rs73408894
QTS000021	ftp://ftp.ebi.ac.uk/pub/databases/spot/eQTL/sumstats/QTS000021/QTD000379/QTD000379.all.tsv.gz	ENSG00000111011	12	122973010	C	G	chr12_122973010_C_G	22	0.0674847	0.789984	-0.0421801	0.158088	SNP	22	326	0.98784	ENSG00000111011	ENSG00000111011	32.678	rs73408894
QTS000021	ftp://ftp.ebi.ac.uk/pub/databases/spot/eQTL/sumstats/QTS000021/QTD000379/QTD000379.all.tsv.gz	ENSG00000111328	12	122973010	C	G	chr12_122973010_C_G	22	0.0674847	0.234672	0.226072	0.189456	SNP	22	326	0.98784	ENSG00000111328	ENSG00000111328	10.667	rs73408894
QTS000021	ftp://ftp.ebi.ac.uk/pub/databases/spot/eQTL/sumstats/QTS000021/QTD000379/QTD000379.all.tsv.gz	ENSG00000111358	12	122973010	C	G	chr12_122973010_C_G	22	0.0674847	0.301362	-0.139457	0.134464	SNP	22	326	0.98784	ENSG00000111358	ENSG00000111358	15.55	rs73408894
QTS000021	ftp://ftp.ebi.ac.uk/pub/databases/spot/eQTL/sumstats/QTS000021/QTD000379/QTD000379.all.tsv.gz	ENSG00000111361	12	122973010	C	G	chr12_122973010_C_G	22	0.0674847	0.482257	-0.110041	0.156208	SNP	22	326	0.98784	ENSG00000111361	ENSG00000111361	28.439	rs73408894
QTS000021	ftp://ftp.ebi.ac.uk/pub/databases/spot/eQTL/sumstats/QTS000021/QTD000379/QTD000379.all.tsv.gz	ENSG00000111364	12	122973010	C	G	chr12_122973010_C_G	22	0.0674847	0.0283077	0.374874	0.169265	SNP	22	326	0.98784	ENSG00000111364	ENSG00000111364	8.692	rs73408894
QTS000021	ftp://ftp.ebi.ac.uk/pub/databases/spot/eQTL/sumstats/QTS000021/QTD000379/QTD000379.all.tsv.gz	ENSG00000119242	12	122973010	C	G	chr12_122973010_C_G	22	0.0674847	0.380918	-0.176475	0.200807	SNP	22	326	0.98784	ENSG00000119242	ENSG00000119242	10.817	rs73408894
QTS000021	ftp://ftp.ebi.ac.uk/pub/databases/spot/eQTL/sumstats/QTS000021/QTD000379/QTD000379.all.tsv.gz	ENSG00000130779	12	122973010	C	G	chr12_122973010_C_G	22	0.0674847	0.0537527	0.282735	0.145416	SNP	22	326	0.98784	ENSG00000130779	ENSG00000130779	20.443	rs73408894
QTS000021	ftp://ftp.ebi.ac.uk/pub/databases/spot/eQTL/sumstats/QTS000021/QTD000379/QTD000379.all.tsv.gz	ENSG00000130787	12	122973010	C	G	chr12_122973010_C_G	22	0.0674847	0.679175	0.107224	0.258739	SNP	22	326	0.98784	ENSG00000130787	ENSG00000130787	0.701	rs73408894
QTS000021	ftp://ftp.ebi.ac.uk/pub/databases/spot/eQTL/sumstats/QTS000021/QTD000379/QTD000379.all.tsv.gz	ENSG00000130921	12	122973010	C	G	chr12_122973010_C_G	22	0.0674847	0.397774	-0.103452	0.121987	SNP	22	326	0.98784	ENSG00000130921	ENSG00000130921	3.049	rs73408894
QTS000021	ftp://ftp.ebi.ac.uk/pub/databases/spot/eQTL/sumstats/QTS000021/QTD000379/QTD000379.all.tsv.gz	ENSG00000139697	12	122973010	C	G	chr12_122973010_C_G	22	0.0674847	0.000459388	0.371662	0.103713	SNP	22	326	0.98784	ENSG00000139697	ENSG00000139697	16.054	rs73408894
QTS000021	ftp://ftp.ebi.ac.uk/pub/databases/spot/eQTL/sumstats/QTS000021/QTD000379/QTD000379.all.tsv.gz	ENSG00000139719	12	122973010	C	G	chr12_122973010_C_G	22	0.0674847	0.135231	0.169375	0.112767	SNP	22	326	0.98784	ENSG00000139719	ENSG00000139719	5.698	rs73408894
QTS000021	ftp://ftp.ebi.ac.uk/pub/databases/spot/eQTL/sumstats/QTS000021/QTD000379/QTD000379.all.tsv.gz	ENSG00000139722	12	122973010	C	G	chr12_122973010_C_G	22	0.0674847	0.299342	0.101617	0.0975678	SNP	22	326	0.98784	ENSG00000139722	ENSG00000139722	22.202	rs73408894
QTS000021	ftp://ftp.ebi.ac.uk/pub/databases/spot/eQTL/sumstats/QTS000021/QTD000379/QTD000379.all.tsv.gz	ENSG00000139726	12	122973010	C	G	chr12_122973010_C_G	22	0.0674847	0.58937	0.0936523	0.173133	SNP	22	326	0.98784	ENSG00000139726	ENSG00000139726	26.444	rs73408894
QTS000021	ftp://ftp.ebi.ac.uk/pub/databases/spot/eQTL/sumstats/QTS000021/QTD000379/QTD000379.all.tsv.gz	ENSG00000150977	12	122973010	C	G	chr12_122973010_C_G	22	0.0674847	0.378956	0.142507	0.161487	SNP	22	326	0.98784	ENSG00000150977	ENSG00000150977	372.072	rs73408894
QTS000021	ftp://ftp.ebi.ac.uk/pub/databases/spot/eQTL/sumstats/QTS000021/QTD000379/QTD000379.all.tsv.gz	ENSG00000168778	12	122973010	C	G	chr12_122973010_C_G	22	0.0674847	0.943355	0.0140947	0.198029	SNP	22	326	0.98784	ENSG00000168778	ENSG00000168778	2.267	rs73408894
QTS000021	ftp://ftp.ebi.ac.uk/pub/databases/spot/eQTL/sumstats/QTS000021/QTD000379/QTD000379.all.tsv.gz	ENSG00000175727	12	122973010	C	G	chr12_122973010_C_G	22	0.0674847	0.218905	0.190596	0.154368	SNP	22	326	0.98784	ENSG00000175727	ENSG00000175727	18.566	rs73408894
QTS000021	ftp://ftp.ebi.ac.uk/pub/databases/spot/eQTL/sumstats/QTS000021/QTD000379/QTD000379.all.tsv.gz	ENSG00000179195	12	122973010	C	G	chr12_122973010_C_G	22	0.0674847	0.414856	-0.0736085	0.0900214	SNP	22	326	0.98784	ENSG00000179195	ENSG00000179195	16.135	rs73408894
QTS000021	ftp://ftp.ebi.ac.uk/pub/databases/spot/eQTL/sumstats/QTS000021/QTD000379/QTD000379.all.tsv.gz	ENSG00000182196	12	122973010	C	G	chr12_122973010_C_G	22	0.0674847	0.493697	-0.107349	0.156453	SNP	22	326	0.98784	ENSG00000182196	ENSG00000182196	1.389	rs73408894
QTS000021	ftp://ftp.ebi.ac.uk/pub/databases/spot/eQTL/sumstats/QTS000021/QTD000379/QTD000379.all.tsv.gz	ENSG00000182782	12	122973010	C	G	chr12_122973010_C_G	22	0.0674847	0.824186	-0.0341949	0.153644	SNP	22	326	0.98784	ENSG00000182782	ENSG00000182782	30.49	rs73408894
QTS000021	ftp://ftp.ebi.ac.uk/pub/databases/spot/eQTL/sumstats/QTS000021/QTD000379/QTD000379.all.tsv.gz	ENSG00000183955	12	122973010	C	G	chr12_122973010_C_G	22	0.0674847	0.113343	0.254896	0.160032	SNP	22	326	0.98784	ENSG00000183955	ENSG00000183955	16.491	rs73408894
QTS000021	ftp://ftp.ebi.ac.uk/pub/databases/spot/eQTL/sumstats/QTS000021/QTD000379/QTD000379.all.tsv.gz	ENSG00000184047	12	122973010	C	G	chr12_122973010_C_G	22	0.0674847	0.52205	-0.0965496	0.150455	SNP	22	326	0.98784	ENSG00000184047	ENSG00000184047	0.549	rs73408894
QTS000021	ftp://ftp.ebi.ac.uk/pub/databases/spot/eQTL/sumstats/QTS000021/QTD000379/QTD000379.all.tsv.gz	ENSG00000184209	12	122973010	C	G	chr12_122973010_C_G	22	0.0674847	0.573511	0.0610547	0.108226	SNP	22	326	0.98784	ENSG00000184209	ENSG00000184209	14.358	rs73408894
QTS000021	ftp://ftp.ebi.ac.uk/pub/databases/spot/eQTL/sumstats/QTS000021/QTD000379/QTD000379.all.tsv.gz	ENSG00000184445	12	122973010	C	G	chr12_122973010_C_G	22	0.0674847	0.717029	-0.073262	0.201754	SNP	22	326	0.98784	ENSG00000184445	ENSG00000184445	1.088	rs73408894
QTS000021	ftp://ftp.ebi.ac.uk/pub/databases/spot/eQTL/sumstats/QTS000021/QTD000379/QTD000379.all.tsv.gz	ENSG00000185344	12	122973010	C	G	chr12_122973010_C_G	22	0.0674847	0.470258	0.167295	0.231096	SNP	22	326	0.98784	ENSG00000185344	ENSG00000185344	3.916	rs73408894
QTS000021	ftp://ftp.ebi.ac.uk/pub/databases/spot/eQTL/sumstats/QTS000021/QTD000379/QTD000379.all.tsv.gz	ENSG00000188026	12	122973010	C	G	chr12_122973010_C_G	22	0.0674847	0.702639	0.08643	0.22596	SNP	22	326	0.98784	ENSG00000188026	ENSG00000188026	0.87	rs73408894
QTS000021	ftp://ftp.ebi.ac.uk/pub/databases/spot/eQTL/sumstats/QTS000021/QTD000379/QTD000379.all.tsv.gz	ENSG00000255398	12	122973010	C	G	chr12_122973010_C_G	22	0.0674847	0.147488	-0.186203	0.127879	SNP	22	326	0.98784	ENSG00000255398	ENSG00000255398	5.646	rs73408894
QTS000021	ftp://ftp.ebi.ac.uk/pub/databases/spot/eQTL/sumstats/QTS000021/QTD000379/QTD000379.all.tsv.gz	ENSG00000256092	12	122973010	C	G	chr12_122973010_C_G	22	0.0674847	0.689002	-0.0776347	0.193605	SNP	22	326	0.98784	ENSG00000256092	ENSG00000256092	1.093	rs73408894
QTS000021	ftp://ftp.ebi.ac.uk/pub/databases/spot/eQTL/sumstats/QTS000021/QTD000379/QTD000379.all.tsv.gz	ENSG00000256546	12	122973010	C	G	chr12_122973010_C_G	22	0.0674847	0.390405	-0.159381	0.185023	SNP	22	326	0.98784	ENSG00000256546	ENSG00000256546	1.235	rs73408894
QTS000021	ftp://ftp.ebi.ac.uk/pub/databases/spot/eQTL/sumstats/QTS000021/QTD000379/QTD000379.all.tsv.gz	ENSG00000269938	12	122973010	C	G	chr12_122973010_C_G	22	0.0674847	0.134704	0.296975	0.197452	SNP	22	326	0.98784	ENSG00000269938	ENSG00000269938	0.235	rs73408894
QTS000021	ftp://ftp.ebi.ac.uk/pub/databases/spot/eQTL/sumstats/QTS000021/QTD000379/QTD000379.all.tsv.gz	ENSG00000269997	12	122973010	C	G	chr12_122973010_C_G	22	0.0674847	0.00511439	-0.600137	0.211158	SNP	22	326	0.98784	ENSG00000269997	ENSG00000269997	0.703	rs73408894
QTS000021	ftp://ftp.ebi.ac.uk/pub/databases/spot/eQTL/sumstats/QTS000021/QTD000379/QTD000379.all.tsv.gz	ENSG00000270048	12	122973010	C	G	chr12_122973010_C_G	22	0.0674847	0.0622229	-0.442973	0.23576	SNP	22	326	0.98784	ENSG00000270048	ENSG00000270048	0.512	rs73408894
QTS000021	ftp://ftp.ebi.ac.uk/pub/databases/spot/eQTL/sumstats/QTS000021/QTD000379/QTD000379.all.tsv.gz	ENSG00000270061	12	122973010	C	G	chr12_122973010_C_G	22	0.0674847	0.798647	0.0547653	0.214298	SNP	22	326	0.98784	ENSG00000270061	ENSG00000270061	1.1	rs73408894
QTS000021	ftp://ftp.ebi.ac.uk/pub/databases/spot/eQTL/sumstats/QTS000021/QTD000379/QTD000379.all.tsv.gz	ENSG00000270095	12	122973010	C	G	chr12_122973010_C_G	22	0.0674847	0.492039	0.149865	0.21758	SNP	22	326	0.98784	ENSG00000270095	ENSG00000270095	0.374	rs73408894
QTS000021	ftp://ftp.ebi.ac.uk/pub/databases/spot/eQTL/sumstats/QTS000021/QTD000379/QTD000379.all.tsv.gz	ENSG00000270130	12	122973010	C	G	chr12_122973010_C_G	22	0.0674847	0.116309	-0.316842	0.20057	SNP	22	326	0.98784	ENSG00000270130	ENSG00000270130	0.963	rs73408894
QTS000021	ftp://ftp.ebi.ac.uk/pub/databases/spot/eQTL/sumstats/QTS000021/QTD000379/QTD000379.all.tsv.gz	ENSG00000274427	12	122973010	C	G	chr12_122973010_C_G	22	0.0674847	0.802821	-0.0499469	0.199671	SNP	22	326	0.98784	ENSG00000274427	ENSG00000274427	0.868	rs73408894
QTS000021	ftp://ftp.ebi.ac.uk/pub/databases/spot/eQTL/sumstats/QTS000021/QTD000379/QTD000379.all.tsv.gz	ENSG00000278112	12	122973010	C	G	chr12_122973010_C_G	22	0.0674847	0.245303	0.248075	0.212672	SNP	22	326	0.98784	ENSG00000278112	ENSG00000278112	0.75	rs73408894
QTS000021	ftp://ftp.ebi.ac.uk/pub/databases/spot/eQTL/sumstats/QTS000021/QTD000379/QTD000379.all.tsv.gz	ENSG00000033030	12	122973072	C	T	chr12_122973072_C_T	74	0.257669	0.395334	0.0609873	0.0715423	SNP	242	326	0.99992	ENSG00000033030	ENSG00000033030	11.035	rs7296418
QTS000021	ftp://ftp.ebi.ac.uk/pub/databases/spot/eQTL/sumstats/QTS000021/QTD000379/QTD000379.all.tsv.gz	ENSG00000051825	12	122973072	C	T	chr12_122973072_C_T	74	0.257669	0.0148083	-0.154089	0.0624876	SNP	242	326	0.99992	ENSG00000051825	ENSG00000051825	0.903	rs7296418
QTS000021	ftp://ftp.ebi.ac.uk/pub/databases/spot/eQTL/sumstats/QTS000021/QTD000379/QTD000379.all.tsv.gz	ENSG00000086598	12	122973072	C	T	chr12_122973072_C_T	74	0.257669	0.400909	0.0734228	0.0871565	SNP	242	326	0.99992	ENSG00000086598	ENSG00000086598	108.516	rs7296418
QTS000021	ftp://ftp.ebi.ac.uk/pub/databases/spot/eQTL/sumstats/QTS000021/QTD000379/QTD000379.all.tsv.gz	ENSG00000090975	12	122973072	C	T	chr12_122973072_C_T	74	0.257669	0.808273	-0.0235946	0.0970616	SNP	242	326	0.99992	ENSG00000090975	ENSG00000090975	0.618	rs7296418
QTS000021	ftp://ftp.ebi.ac.uk/pub/databases/spot/eQTL/sumstats/QTS000021/QTD000379/QTD000379.all.tsv.gz	ENSG00000110987	12	122973072	C	T	chr12_122973072_C_T	74	0.257669	0.489918	-0.0781725	0.112939	SNP	242	326	0.99992	ENSG00000110987	ENSG00000110987	1.303	rs7296418
QTS000021	ftp://ftp.ebi.ac.uk/pub/databases/spot/eQTL/sumstats/QTS000021/QTD000379/QTD000379.all.tsv.gz	ENSG00000111011	12	122973072	C	T	chr12_122973072_C_T	74	0.257669	0.580237	0.0440713	0.0795138	SNP	242	326	0.99992	ENSG00000111011	ENSG00000111011	32.678	rs7296418
QTS000021	ftp://ftp.ebi.ac.uk/pub/databases/spot/eQTL/sumstats/QTS000021/QTD000379/QTD000379.all.tsv.gz	ENSG00000111328	12	122973072	C	T	chr12_122973072_C_T	74	0.257669	0.0834022	0.165338	0.0948559	SNP	242	326	0.99992	ENSG00000111328	ENSG00000111328	10.667	rs7296418
QTS000021	ftp://ftp.ebi.ac.uk/pub/databases/spot/eQTL/sumstats/QTS000021/QTD000379/QTD000379.all.tsv.gz	ENSG00000111358	12	122973072	C	T	chr12_122973072_C_T	74	0.257669	0.258549	-0.0767137	0.0676376	SNP	242	326	0.99992	ENSG00000111358	ENSG00000111358	15.55	rs7296418
QTS000021	ftp://ftp.ebi.ac.uk/pub/databases/spot/eQTL/sumstats/QTS000021/QTD000379/QTD000379.all.tsv.gz	ENSG00000111361	12	122973072	C	T	chr12_122973072_C_T	74	0.257669	0.203926	0.0999589	0.0783328	SNP	242	326	0.99992	ENSG00000111361	ENSG00000111361	28.439	rs7296418
QTS000021	ftp://ftp.ebi.ac.uk/pub/databases/spot/eQTL/sumstats/QTS000021/QTD000379/QTD000379.all.tsv.gz	ENSG00000111364	12	122973072	C	T	chr12_122973072_C_T	74	0.257669	0.614747	0.0436434	0.0865295	SNP	242	326	0.99992	ENSG00000111364	ENSG00000111364	8.692	rs7296418
QTS000021	ftp://ftp.ebi.ac.uk/pub/databases/spot/eQTL/sumstats/QTS000021/QTD000379/QTD000379.all.tsv.gz	ENSG00000119242	12	122973072	C	T	chr12_122973072_C_T	74	0.257669	0.578567	-0.0563603	0.101238	SNP	242	326	0.99992	ENSG00000119242	ENSG00000119242	10.817	rs7296418
QTS000021	ftp://ftp.ebi.ac.uk/pub/databases/spot/eQTL/sumstats/QTS000021/QTD000379/QTD000379.all.tsv.gz	ENSG00000130779	12	122973072	C	T	chr12_122973072_C_T	74	0.257669	0.768223	0.021879	0.0741056	SNP	242	326	0.99992	ENSG00000130779	ENSG00000130779	20.443	rs7296418
QTS000021	ftp://ftp.ebi.ac.uk/pub/databases/spot/eQTL/sumstats/QTS000021/QTD000379/QTD000379.all.tsv.gz	ENSG00000130787	12	122973072	C	T	chr12_122973072_C_T	74	0.257669	0.796884	-0.0335944	0.130289	SNP	242	326	0.99992	ENSG00000130787	ENSG00000130787	0.701	rs7296418
QTS000021	ftp://ftp.ebi.ac.uk/pub/databases/spot/eQTL/sumstats/QTS000021/QTD000379/QTD000379.all.tsv.gz	ENSG00000130921	12	122973072	C	T	chr12_122973072_C_T	74	0.257669	0.840711	0.0123914	0.0615455	SNP	242	326	0.99992	ENSG00000130921	ENSG00000130921	3.049	rs7296418
QTS000021	ftp://ftp.ebi.ac.uk/pub/databases/spot/eQTL/sumstats/QTS000021/QTD000379/QTD000379.all.tsv.gz	ENSG00000139697	12	122973072	C	T	chr12_122973072_C_T	74	0.257669	0.626441	-0.0265248	0.0543808	SNP	242	326	0.99992	ENSG00000139697	ENSG00000139697	16.054	rs7296418
QTS000021	ftp://ftp.ebi.ac.uk/pub/databases/spot/eQTL/sumstats/QTS000021/QTD000379/QTD000379.all.tsv.gz	ENSG00000139719	12	122973072	C	T	chr12_122973072_C_T	74	0.257669	0.38908	0.0492826	0.0570513	SNP	242	326	0.99992	ENSG00000139719	ENSG00000139719	5.698	rs7296418
QTS000021	ftp://ftp.ebi.ac.uk/pub/databases/spot/eQTL/sumstats/QTS000021/QTD000379/QTD000379.all.tsv.gz	ENSG00000139722	12	122973072	C	T	chr12_122973072_C_T	74	0.257669	0.055904	0.0938142	0.0486857	SNP	242	326	0.99992	ENSG00000139722	ENSG00000139722	22.202	rs7296418
QTS000021	ftp://ftp.ebi.ac.uk/pub/databases/spot/eQTL/sumstats/QTS000021/QTD000379/QTD000379.all.tsv.gz	ENSG00000139726	12	122973072	C	T	chr12_122973072_C_T	74	0.257669	0.459832	0.0645278	0.0870751	SNP	242	326	0.99992	ENSG00000139726	ENSG00000139726	26.444	rs7296418
QTS000021	ftp://ftp.ebi.ac.uk/pub/databases/spot/eQTL/sumstats/QTS000021/QTD000379/QTD000379.all.tsv.gz	ENSG00000150977	12	122973072	C	T	chr12_122973072_C_T	74	0.257669	0.835377	0.0169643	0.08149	SNP	242	326	0.99992	ENSG00000150977	ENSG00000150977	372.072	rs7296418
QTS000021	ftp://ftp.ebi.ac.uk/pub/databases/spot/eQTL/sumstats/QTS000021/QTD000379/QTD000379.all.tsv.gz	ENSG00000168778	12	122973072	C	T	chr12_122973072_C_T	74	0.257669	0.433676	-0.0780951	0.0994773	SNP	242	326	0.99992	ENSG00000168778	ENSG00000168778	2.267	rs7296418
QTS000021	ftp://ftp.ebi.ac.uk/pub/databases/spot/eQTL/sumstats/QTS000021/QTD000379/QTD000379.all.tsv.gz	ENSG00000175727	12	122973072	C	T	chr12_122973072_C_T	74	0.257669	0.683996	-0.0318344	0.0780602	SNP	242	326	0.99992	ENSG00000175727	ENSG00000175727	18.566	rs7296418
QTS000021	ftp://ftp.ebi.ac.uk/pub/databases/spot/eQTL/sumstats/QTS000021/QTD000379/QTD000379.all.tsv.gz	ENSG00000179195	12	122973072	C	T	chr12_122973072_C_T	74	0.257669	0.742559	0.0149404	0.0454	SNP	242	326	0.99992	ENSG00000179195	ENSG00000179195	16.135	rs7296418
QTS000021	ftp://ftp.ebi.ac.uk/pub/databases/spot/eQTL/sumstats/QTS000021/QTD000379/QTD000379.all.tsv.gz	ENSG00000182196	12	122973072	C	T	chr12_122973072_C_T	74	0.257669	0.883352	-0.0115924	0.0788737	SNP	242	326	0.99992	ENSG00000182196	ENSG00000182196	1.389	rs7296418
QTS000021	ftp://ftp.ebi.ac.uk/pub/databases/spot/eQTL/sumstats/QTS000021/QTD000379/QTD000379.all.tsv.gz	ENSG00000182782	12	122973072	C	T	chr12_122973072_C_T	74	0.257669	0.671648	0.0328345	0.0773063	SNP	242	326	0.99992	ENSG00000182782	ENSG00000182782	30.49	rs7296418
QTS000021	ftp://ftp.ebi.ac.uk/pub/databases/spot/eQTL/sumstats/QTS000021/QTD000379/QTD000379.all.tsv.gz	ENSG00000183955	12	122973072	C	T	chr12_122973072_C_T	74	0.257669	0.61023	-0.0414651	0.0811719	SNP	242	326	0.99992	ENSG00000183955	ENSG00000183955	16.491	rs7296418
QTS000021	ftp://ftp.ebi.ac.uk/pub/databases/spot/eQTL/sumstats/QTS000021/QTD000379/QTD000379.all.tsv.gz	ENSG00000184047	12	122973072	C	T	chr12_122973072_C_T	74	0.257669	0.756696	0.023533	0.0758158	SNP	242	326	0.99992	ENSG00000184047	ENSG00000184047	0.549	rs7296418
QTS000021	ftp://ftp.ebi.ac.uk/pub/databases/spot/eQTL/sumstats/QTS000021/QTD000379/QTD000379.all.tsv.gz	ENSG00000184209	12	122973072	C	T	chr12_122973072_C_T	74	0.257669	0.931644	0.0046858	0.0545351	SNP	242	326	0.99992	ENSG00000184209	ENSG00000184209	14.358	rs7296418
QTS000021	ftp://ftp.ebi.ac.uk/pub/databases/spot/eQTL/sumstats/QTS000021/QTD000379/QTD000379.all.tsv.gz	ENSG00000184445	12	122973072	C	T	chr12_122973072_C_T	74	0.257669	0.302411	0.104769	0.101237	SNP	242	326	0.99992	ENSG00000184445	ENSG00000184445	1.088	rs7296418
QTS000021	ftp://ftp.ebi.ac.uk/pub/databases/spot/eQTL/sumstats/QTS000021/QTD000379/QTD000379.all.tsv.gz	ENSG00000185344	12	122973072	C	T	chr12_122973072_C_T	74	0.257669	0.1054	-0.188175	0.115502	SNP	242	326	0.99992	ENSG00000185344	ENSG00000185344	3.916	rs7296418
QTS000021	ftp://ftp.ebi.ac.uk/pub/databases/spot/eQTL/sumstats/QTS000021/QTD000379/QTD000379.all.tsv.gz	ENSG00000188026	12	122973072	C	T	chr12_122973072_C_T	74	0.257669	0.149685	0.163644	0.113001	SNP	242	326	0.99992	ENSG00000188026	ENSG00000188026	0.87	rs7296418
QTS000021	ftp://ftp.ebi.ac.uk/pub/databases/spot/eQTL/sumstats/QTS000021/QTD000379/QTD000379.all.tsv.gz	ENSG00000255398	12	122973072	C	T	chr12_122973072_C_T	74	0.257669	0.354128	0.0600868	0.0646421	SNP	242	326	0.99992	ENSG00000255398	ENSG00000255398	5.646	rs7296418
QTS000021	ftp://ftp.ebi.ac.uk/pub/databases/spot/eQTL/sumstats/QTS000021/QTD000379/QTD000379.all.tsv.gz	ENSG00000256092	12	122973072	C	T	chr12_122973072_C_T	74	0.257669	0.163271	0.135724	0.0968683	SNP	242	326	0.99992	ENSG00000256092	ENSG00000256092	1.093	rs7296418
QTS000021	ftp://ftp.ebi.ac.uk/pub/databases/spot/eQTL/sumstats/QTS000021/QTD000379/QTD000379.all.tsv.gz	ENSG00000256546	12	122973072	C	T	chr12_122973072_C_T	74	0.257669	0.110255	0.148723	0.0925649	SNP	242	326	0.99992	ENSG00000256546	ENSG00000256546	1.235	rs7296418
QTS000021	ftp://ftp.ebi.ac.uk/pub/databases/spot/eQTL/sumstats/QTS000021/QTD000379/QTD000379.all.tsv.gz	ENSG00000269938	12	122973072	C	T	chr12_122973072_C_T	74	0.257669	0.777974	-0.0282819	0.100122	SNP	242	326	0.99992	ENSG00000269938	ENSG00000269938	0.235	rs7296418
QTS000021	ftp://ftp.ebi.ac.uk/pub/databases/spot/eQTL/sumstats/QTS000021/QTD000379/QTD000379.all.tsv.gz	ENSG00000269997	12	122973072	C	T	chr12_122973072_C_T	74	0.257669	0.0599099	0.204486	0.107851	SNP	242	326	0.99992	ENSG00000269997	ENSG00000269997	0.703	rs7296418
QTS000021	ftp://ftp.ebi.ac.uk/pub/databases/spot/eQTL/sumstats/QTS000021/QTD000379/QTD000379.all.tsv.gz	ENSG00000270048	12	122973072	C	T	chr12_122973072_C_T	74	0.257669	0.7204	0.0430437	0.12003	SNP	242	326	0.99992	ENSG00000270048	ENSG00000270048	0.512	rs7296418
QTS000021	ftp://ftp.ebi.ac.uk/pub/databases/spot/eQTL/sumstats/QTS000021/QTD000379/QTD000379.all.tsv.gz	ENSG00000270061	12	122973072	C	T	chr12_122973072_C_T	74	0.257669	0.0178297	0.253634	0.105862	SNP	242	326	0.99992	ENSG00000270061	ENSG00000270061	1.1	rs7296418
QTS000021	ftp://ftp.ebi.ac.uk/pub/databases/spot/eQTL/sumstats/QTS000021/QTD000379/QTD000379.all.tsv.gz	ENSG00000270095	12	122973072	C	T	chr12_122973072_C_T	74	0.257669	0.0593482	0.205956	0.108385	SNP	242	326	0.99992	ENSG00000270095	ENSG00000270095	0.374	rs7296418
QTS000021	ftp://ftp.ebi.ac.uk/pub/databases/spot/eQTL/sumstats/QTS000021/QTD000379/QTD000379.all.tsv.gz	ENSG00000270130	12	122973072	C	T	chr12_122973072_C_T	74	0.257669	0.198056	0.130894	0.101239	SNP	242	326	0.99992	ENSG00000270130	ENSG00000270130	0.963	rs7296418
QTS000021	ftp://ftp.ebi.ac.uk/pub/databases/spot/eQTL/sumstats/QTS000021/QTD000379/QTD000379.all.tsv.gz	ENSG00000274427	12	122973072	C	T	chr12_122973072_C_T	74	0.257669	0.4406	0.0775798	0.100328	SNP	242	326	0.99992	ENSG00000274427	ENSG00000274427	0.868	rs7296418
QTS000021	ftp://ftp.ebi.ac.uk/pub/databases/spot/eQTL/sumstats/QTS000021/QTD000379/QTD000379.all.tsv.gz	ENSG00000278112	12	122973072	C	T	chr12_122973072_C_T	74	0.257669	0.58415	-0.0589322	0.107435	SNP	242	326	0.99992	ENSG00000278112	ENSG00000278112	0.75	rs7296418
QTS000021	ftp://ftp.ebi.ac.uk/pub/databases/spot/eQTL/sumstats/QTS000021/QTD000379/QTD000379.all.tsv.gz	ENSG00000033030	12	122973597	A	C	chr12_122973597_A_C	25	0.0766871	0.623135	-0.070227	0.142609	SNP	25	326	0.94299	ENSG00000033030	ENSG00000033030	11.035	rs868504209
QTS000021	ftp://ftp.ebi.ac.uk/pub/databases/spot/eQTL/sumstats/QTS000021/QTD000379/QTD000379.all.tsv.gz	ENSG00000051825	12	122973597	A	C	chr12_122973597_A_C	25	0.0766871	0.0910711	-0.213735	0.125664	SNP	25	326	0.94299	ENSG00000051825	ENSG00000051825	0.903	rs868504209
QTS000021	ftp://ftp.ebi.ac.uk/pub/databases/spot/eQTL/sumstats/QTS000021/QTD000379/QTD000379.all.tsv.gz	ENSG00000086598	12	122973597	A	C	chr12_122973597_A_C	25	0.0766871	0.201323	0.221925	0.172906	SNP	25	326	0.94299	ENSG00000086598	ENSG00000086598	108.516	rs868504209
QTS000021	ftp://ftp.ebi.ac.uk/pub/databases/spot/eQTL/sumstats/QTS000021/QTD000379/QTD000379.all.tsv.gz	ENSG00000090975	12	122973597	A	C	chr12_122973597_A_C	25	0.0766871	0.0490983	0.378325	0.190682	SNP	25	326	0.94299	ENSG00000090975	ENSG00000090975	0.618	rs868504209
QTS000021	ftp://ftp.ebi.ac.uk/pub/databases/spot/eQTL/sumstats/QTS000021/QTD000379/QTD000379.all.tsv.gz	ENSG00000110987	12	122973597	A	C	chr12_122973597_A_C	25	0.0766871	0.179149	0.302014	0.223751	SNP	25	326	0.94299	ENSG00000110987	ENSG00000110987	1.303	rs868504209
QTS000021	ftp://ftp.ebi.ac.uk/pub/databases/spot/eQTL/sumstats/QTS000021/QTD000379/QTD000379.all.tsv.gz	ENSG00000111011	12	122973597	A	C	chr12_122973597_A_C	25	0.0766871	0.715695	0.0577786	0.158334	SNP	25	326	0.94299	ENSG00000111011	ENSG00000111011	32.678	rs868504209
QTS000021	ftp://ftp.ebi.ac.uk/pub/databases/spot/eQTL/sumstats/QTS000021/QTD000379/QTD000379.all.tsv.gz	ENSG00000111328	12	122973597	A	C	chr12_122973597_A_C	25	0.0766871	0.223772	0.23181	0.189747	SNP	25	326	0.94299	ENSG00000111328	ENSG00000111328	10.667	rs868504209
QTS000021	ftp://ftp.ebi.ac.uk/pub/databases/spot/eQTL/sumstats/QTS000021/QTD000379/QTD000379.all.tsv.gz	ENSG00000111358	12	122973597	A	C	chr12_122973597_A_C	25	0.0766871	0.035457	-0.282675	0.133178	SNP	25	326	0.94299	ENSG00000111358	ENSG00000111358	15.55	rs868504209
QTS000021	ftp://ftp.ebi.ac.uk/pub/databases/spot/eQTL/sumstats/QTS000021/QTD000379/QTD000379.all.tsv.gz	ENSG00000111361	12	122973597	A	C	chr12_122973597_A_C	25	0.0766871	0.653529	-0.0704525	0.156639	SNP	25	326	0.94299	ENSG00000111361	ENSG00000111361	28.439	rs868504209
QTS000021	ftp://ftp.ebi.ac.uk/pub/databases/spot/eQTL/sumstats/QTS000021/QTD000379/QTD000379.all.tsv.gz	ENSG00000111364	12	122973597	A	C	chr12_122973597_A_C	25	0.0766871	0.0209342	0.395082	0.169263	SNP	25	326	0.94299	ENSG00000111364	ENSG00000111364	8.692	rs868504209
QTS000021	ftp://ftp.ebi.ac.uk/pub/databases/spot/eQTL/sumstats/QTS000021/QTD000379/QTD000379.all.tsv.gz	ENSG00000119242	12	122973597	A	C	chr12_122973597_A_C	25	0.0766871	0.469231	-0.146083	0.201328	SNP	25	326	0.94299	ENSG00000119242	ENSG00000119242	10.817	rs868504209
QTS000021	ftp://ftp.ebi.ac.uk/pub/databases/spot/eQTL/sumstats/QTS000021/QTD000379/QTD000379.all.tsv.gz	ENSG00000130779	12	122973597	A	C	chr12_122973597_A_C	25	0.0766871	0.14055	0.216977	0.146439	SNP	25	326	0.94299	ENSG00000130779	ENSG00000130779	20.443	rs868504209
QTS000021	ftp://ftp.ebi.ac.uk/pub/databases/spot/eQTL/sumstats/QTS000021/QTD000379/QTD000379.all.tsv.gz	ENSG00000130787	12	122973597	A	C	chr12_122973597_A_C	25	0.0766871	0.39001	0.223031	0.258698	SNP	25	326	0.94299	ENSG00000130787	ENSG00000130787	0.701	rs868504209
QTS000021	ftp://ftp.ebi.ac.uk/pub/databases/spot/eQTL/sumstats/QTS000021/QTD000379/QTD000379.all.tsv.gz	ENSG00000130921	12	122973597	A	C	chr12_122973597_A_C	25	0.0766871	0.269675	-0.135165	0.121994	SNP	25	326	0.94299	ENSG00000130921	ENSG00000130921	3.049	rs868504209
QTS000021	ftp://ftp.ebi.ac.uk/pub/databases/spot/eQTL/sumstats/QTS000021/QTD000379/QTD000379.all.tsv.gz	ENSG00000139697	12	122973597	A	C	chr12_122973597_A_C	25	0.0766871	0.00479762	0.301905	0.105429	SNP	25	326	0.94299	ENSG00000139697	ENSG00000139697	16.054	rs868504209
QTS000021	ftp://ftp.ebi.ac.uk/pub/databases/spot/eQTL/sumstats/QTS000021/QTD000379/QTD000379.all.tsv.gz	ENSG00000139719	12	122973597	A	C	chr12_122973597_A_C	25	0.0766871	0.0763798	0.200976	0.112619	SNP	25	326	0.94299	ENSG00000139719	ENSG00000139719	5.698	rs868504209
QTS000021	ftp://ftp.ebi.ac.uk/pub/databases/spot/eQTL/sumstats/QTS000021/QTD000379/QTD000379.all.tsv.gz	ENSG00000139722	12	122973597	A	C	chr12_122973597_A_C	25	0.0766871	0.286565	0.104517	0.0977207	SNP	25	326	0.94299	ENSG00000139722	ENSG00000139722	22.202	rs868504209
QTS000021	ftp://ftp.ebi.ac.uk/pub/databases/spot/eQTL/sumstats/QTS000021/QTD000379/QTD000379.all.tsv.gz	ENSG00000139726	12	122973597	A	C	chr12_122973597_A_C	25	0.0766871	0.868301	0.0288347	0.173594	SNP	25	326	0.94299	ENSG00000139726	ENSG00000139726	26.444	rs868504209
QTS000021	ftp://ftp.ebi.ac.uk/pub/databases/spot/eQTL/sumstats/QTS000021/QTD000379/QTD000379.all.tsv.gz	ENSG00000150977	12	122973597	A	C	chr12_122973597_A_C	25	0.0766871	0.41442	0.13245	0.161832	SNP	25	326	0.94299	ENSG00000150977	ENSG00000150977	372.072	rs868504209
QTS000021	ftp://ftp.ebi.ac.uk/pub/databases/spot/eQTL/sumstats/QTS000021/QTD000379/QTD000379.all.tsv.gz	ENSG00000168778	12	122973597	A	C	chr12_122973597_A_C	25	0.0766871	0.887537	0.0281019	0.198369	SNP	25	326	0.94299	ENSG00000168778	ENSG00000168778	2.267	rs868504209
QTS000021	ftp://ftp.ebi.ac.uk/pub/databases/spot/eQTL/sumstats/QTS000021/QTD000379/QTD000379.all.tsv.gz	ENSG00000175727	12	122973597	A	C	chr12_122973597_A_C	25	0.0766871	0.407857	0.128717	0.155075	SNP	25	326	0.94299	ENSG00000175727	ENSG00000175727	18.566	rs868504209
QTS000021	ftp://ftp.ebi.ac.uk/pub/databases/spot/eQTL/sumstats/QTS000021/QTD000379/QTD000379.all.tsv.gz	ENSG00000179195	12	122973597	A	C	chr12_122973597_A_C	25	0.0766871	0.3933	-0.0771911	0.0901609	SNP	25	326	0.94299	ENSG00000179195	ENSG00000179195	16.135	rs868504209
QTS000021	ftp://ftp.ebi.ac.uk/pub/databases/spot/eQTL/sumstats/QTS000021/QTD000379/QTD000379.all.tsv.gz	ENSG00000182196	12	122973597	A	C	chr12_122973597_A_C	25	0.0766871	0.789754	-0.041921	0.156941	SNP	25	326	0.94299	ENSG00000182196	ENSG00000182196	1.389	rs868504209
QTS000021	ftp://ftp.ebi.ac.uk/pub/databases/spot/eQTL/sumstats/QTS000021/QTD000379/QTD000379.all.tsv.gz	ENSG00000182782	12	122973597	A	C	chr12_122973597_A_C	25	0.0766871	0.988132	-0.0022937	0.153941	SNP	25	326	0.94299	ENSG00000182782	ENSG00000182782	30.49	rs868504209
QTS000021	ftp://ftp.ebi.ac.uk/pub/databases/spot/eQTL/sumstats/QTS000021/QTD000379/QTD000379.all.tsv.gz	ENSG00000183955	12	122973597	A	C	chr12_122973597_A_C	25	0.0766871	0.0467752	0.319876	0.159531	SNP	25	326	0.94299	ENSG00000183955	ENSG00000183955	16.491	rs868504209
QTS000021	ftp://ftp.ebi.ac.uk/pub/databases/spot/eQTL/sumstats/QTS000021/QTD000379/QTD000379.all.tsv.gz	ENSG00000184047	12	122973597	A	C	chr12_122973597_A_C	25	0.0766871	0.643001	-0.0700501	0.150821	SNP	25	326	0.94299	ENSG00000184047	ENSG00000184047	0.549	rs868504209
QTS000021	ftp://ftp.ebi.ac.uk/pub/databases/spot/eQTL/sumstats/QTS000021/QTD000379/QTD000379.all.tsv.gz	ENSG00000184209	12	122973597	A	C	chr12_122973597_A_C	25	0.0766871	0.902506	0.0133171	0.108528	SNP	25	326	0.94299	ENSG00000184209	ENSG00000184209	14.358	rs868504209
QTS000021	ftp://ftp.ebi.ac.uk/pub/databases/spot/eQTL/sumstats/QTS000021/QTD000379/QTD000379.all.tsv.gz	ENSG00000184445	12	122973597	A	C	chr12_122973597_A_C	25	0.0766871	0.88541	-0.0291883	0.202186	SNP	25	326	0.94299	ENSG00000184445	ENSG00000184445	1.088	rs868504209
QTS000021	ftp://ftp.ebi.ac.uk/pub/databases/spot/eQTL/sumstats/QTS000021/QTD000379/QTD000379.all.tsv.gz	ENSG00000185344	12	122973597	A	C	chr12_122973597_A_C	25	0.0766871	0.643617	0.107436	0.231745	SNP	25	326	0.94299	ENSG00000185344	ENSG00000185344	3.916	rs868504209
QTS000021	ftp://ftp.ebi.ac.uk/pub/databases/spot/eQTL/sumstats/QTS000021/QTD000379/QTD000379.all.tsv.gz	ENSG00000188026	12	122973597	A	C	chr12_122973597_A_C	25	0.0766871	0.448287	0.17185	0.22603	SNP	25	326	0.94299	ENSG00000188026	ENSG00000188026	0.87	rs868504209
QTS000021	ftp://ftp.ebi.ac.uk/pub/databases/spot/eQTL/sumstats/QTS000021/QTD000379/QTD000379.all.tsv.gz	ENSG00000255398	12	122973597	A	C	chr12_122973597_A_C	25	0.0766871	0.140917	-0.18959	0.128075	SNP	25	326	0.94299	ENSG00000255398	ENSG00000255398	5.646	rs868504209
QTS000021	ftp://ftp.ebi.ac.uk/pub/databases/spot/eQTL/sumstats/QTS000021/QTD000379/QTD000379.all.tsv.gz	ENSG00000256092	12	122973597	A	C	chr12_122973597_A_C	25	0.0766871	0.697494	0.0755375	0.193953	SNP	25	326	0.94299	ENSG00000256092	ENSG00000256092	1.093	rs868504209
QTS000021	ftp://ftp.ebi.ac.uk/pub/databases/spot/eQTL/sumstats/QTS000021/QTD000379/QTD000379.all.tsv.gz	ENSG00000256546	12	122973597	A	C	chr12_122973597_A_C	25	0.0766871	0.579812	-0.102998	0.185621	SNP	25	326	0.94299	ENSG00000256546	ENSG00000256546	1.235	rs868504209
QTS000021	ftp://ftp.ebi.ac.uk/pub/databases/spot/eQTL/sumstats/QTS000021/QTD000379/QTD000379.all.tsv.gz	ENSG00000269938	12	122973597	A	C	chr12_122973597_A_C	25	0.0766871	0.150126	0.286299	0.197913	SNP	25	326	0.94299	ENSG00000269938	ENSG00000269938	0.235	rs868504209
QTS000021	ftp://ftp.ebi.ac.uk/pub/databases/spot/eQTL/sumstats/QTS000021/QTD000379/QTD000379.all.tsv.gz	ENSG00000269997	12	122973597	A	C	chr12_122973597_A_C	25	0.0766871	0.0124811	-0.537899	0.212679	SNP	25	326	0.94299	ENSG00000269997	ENSG00000269997	0.703	rs868504209
QTS000021	ftp://ftp.ebi.ac.uk/pub/databases/spot/eQTL/sumstats/QTS000021/QTD000379/QTD000379.all.tsv.gz	ENSG00000270048	12	122973597	A	C	chr12_122973597_A_C	25	0.0766871	0.040412	-0.48714	0.235598	SNP	25	326	0.94299	ENSG00000270048	ENSG00000270048	0.512	rs868504209
QTS000021	ftp://ftp.ebi.ac.uk/pub/databases/spot/eQTL/sumstats/QTS000021/QTD000379/QTD000379.all.tsv.gz	ENSG00000270061	12	122973597	A	C	chr12_122973597_A_C	25	0.0766871	0.374288	0.190842	0.21415	SNP	25	326	0.94299	ENSG00000270061	ENSG00000270061	1.1	rs868504209
QTS000021	ftp://ftp.ebi.ac.uk/pub/databases/spot/eQTL/sumstats/QTS000021/QTD000379/QTD000379.all.tsv.gz	ENSG00000270095	12	122973597	A	C	chr12_122973597_A_C	25	0.0766871	0.880415	0.032898	0.218297	SNP	25	326	0.94299	ENSG00000270095	ENSG00000270095	0.374	rs868504209
QTS000021	ftp://ftp.ebi.ac.uk/pub/databases/spot/eQTL/sumstats/QTS000021/QTD000379/QTD000379.all.tsv.gz	ENSG00000270130	12	122973597	A	C	chr12_122973597_A_C	25	0.0766871	0.3314	-0.196814	0.201965	SNP	25	326	0.94299	ENSG00000270130	ENSG00000270130	0.963	rs868504209
QTS000021	ftp://ftp.ebi.ac.uk/pub/databases/spot/eQTL/sumstats/QTS000021/QTD000379/QTD000379.all.tsv.gz	ENSG00000274427	12	122973597	A	C	chr12_122973597_A_C	25	0.0766871	0.818	0.0461124	0.20003	SNP	25	326	0.94299	ENSG00000274427	ENSG00000274427	0.868	rs868504209
QTS000021	ftp://ftp.ebi.ac.uk/pub/databases/spot/eQTL/sumstats/QTS000021/QTD000379/QTD000379.all.tsv.gz	ENSG00000278112	12	122973597	A	C	chr12_122973597_A_C	25	0.0766871	0.142613	0.313177	0.212471	SNP	25	326	0.94299	ENSG00000278112	ENSG00000278112	0.75	rs868504209
QTS000021	ftp://ftp.ebi.ac.uk/pub/databases/spot/eQTL/sumstats/QTS000021/QTD000379/QTD000379.all.tsv.gz	ENSG00000033030	12	122974911	C	G	chr12_122974911_C_G	20	0.0613497	0.468944	-0.106288	0.146389	SNP	20	326	0.97594	ENSG00000033030	ENSG00000033030	11.035	rs58025094
QTS000021	ftp://ftp.ebi.ac.uk/pub/databases/spot/eQTL/sumstats/QTS000021/QTD000379/QTD000379.all.tsv.gz	ENSG00000051825	12	122974911	C	G	chr12_122974911_C_G	20	0.0613497	0.071327	-0.234219	0.128944	SNP	20	326	0.97594	ENSG00000051825	ENSG00000051825	0.903	rs58025094
QTS000021	ftp://ftp.ebi.ac.uk/pub/databases/spot/eQTL/sumstats/QTS000021/QTD000379/QTD000379.all.tsv.gz	ENSG00000086598	12	122974911	C	G	chr12_122974911_C_G	20	0.0613497	0.138432	0.264154	0.177321	SNP	20	326	0.97594	ENSG00000086598	ENSG00000086598	108.516	rs58025094
QTS000021	ftp://ftp.ebi.ac.uk/pub/databases/spot/eQTL/sumstats/QTS000021/QTD000379/QTD000379.all.tsv.gz	ENSG00000090975	12	122974911	C	G	chr12_122974911_C_G	20	0.0613497	0.23926	0.233463	0.197583	SNP	20	326	0.97594	ENSG00000090975	ENSG00000090975	0.618	rs58025094
QTS000021	ftp://ftp.ebi.ac.uk/pub/databases/spot/eQTL/sumstats/QTS000021/QTD000379/QTD000379.all.tsv.gz	ENSG00000110987	12	122974911	C	G	chr12_122974911_C_G	20	0.0613497	0.126374	0.352774	0.229488	SNP	20	326	0.97594	ENSG00000110987	ENSG00000110987	1.303	rs58025094
QTS000021	ftp://ftp.ebi.ac.uk/pub/databases/spot/eQTL/sumstats/QTS000021/QTD000379/QTD000379.all.tsv.gz	ENSG00000111011	12	122974911	C	G	chr12_122974911_C_G	20	0.0613497	0.829559	-0.0350933	0.162734	SNP	20	326	0.97594	ENSG00000111011	ENSG00000111011	32.678	rs58025094
QTS000021	ftp://ftp.ebi.ac.uk/pub/databases/spot/eQTL/sumstats/QTS000021/QTD000379/QTD000379.all.tsv.gz	ENSG00000111328	12	122974911	C	G	chr12_122974911_C_G	20	0.0613497	0.116323	0.306944	0.194312	SNP	20	326	0.97594	ENSG00000111328	ENSG00000111328	10.667	rs58025094
QTS000021	ftp://ftp.ebi.ac.uk/pub/databases/spot/eQTL/sumstats/QTS000021/QTD000379/QTD000379.all.tsv.gz	ENSG00000111358	12	122974911	C	G	chr12_122974911_C_G	20	0.0613497	0.424659	-0.110965	0.138606	SNP	20	326	0.97594	ENSG00000111358	ENSG00000111358	15.55	rs58025094
QTS000021	ftp://ftp.ebi.ac.uk/pub/databases/spot/eQTL/sumstats/QTS000021/QTD000379/QTD000379.all.tsv.gz	ENSG00000111361	12	122974911	C	G	chr12_122974911_C_G	20	0.0613497	0.239304	-0.189393	0.1603	SNP	20	326	0.97594	ENSG00000111361	ENSG00000111361	28.439	rs58025094
QTS000021	ftp://ftp.ebi.ac.uk/pub/databases/spot/eQTL/sumstats/QTS000021/QTD000379/QTD000379.all.tsv.gz	ENSG00000111364	12	122974911	C	G	chr12_122974911_C_G	20	0.0613497	0.0211313	0.405331	0.173926	SNP	20	326	0.97594	ENSG00000111364	ENSG00000111364	8.692	rs58025094
QTS000021	ftp://ftp.ebi.ac.uk/pub/databases/spot/eQTL/sumstats/QTS000021/QTD000379/QTD000379.all.tsv.gz	ENSG00000119242	12	122974911	C	G	chr12_122974911_C_G	20	0.0613497	0.646773	-0.0950897	0.207082	SNP	20	326	0.97594	ENSG00000119242	ENSG00000119242	10.817	rs58025094
QTS000021	ftp://ftp.ebi.ac.uk/pub/databases/spot/eQTL/sumstats/QTS000021/QTD000379/QTD000379.all.tsv.gz	ENSG00000130779	12	122974911	C	G	chr12_122974911_C_G	20	0.0613497	0.0455718	0.301519	0.149537	SNP	20	326	0.97594	ENSG00000130779	ENSG00000130779	20.443	rs58025094
QTS000021	ftp://ftp.ebi.ac.uk/pub/databases/spot/eQTL/sumstats/QTS000021/QTD000379/QTD000379.all.tsv.gz	ENSG00000130787	12	122974911	C	G	chr12_122974911_C_G	20	0.0613497	0.500336	0.17976	0.266066	SNP	20	326	0.97594	ENSG00000130787	ENSG00000130787	0.701	rs58025094
QTS000021	ftp://ftp.ebi.ac.uk/pub/databases/spot/eQTL/sumstats/QTS000021/QTD000379/QTD000379.all.tsv.gz	ENSG00000130921	12	122974911	C	G	chr12_122974911_C_G	20	0.0613497	0.601684	-0.0657803	0.12575	SNP	20	326	0.97594	ENSG00000130921	ENSG00000130921	3.049	rs58025094
QTS000021	ftp://ftp.ebi.ac.uk/pub/databases/spot/eQTL/sumstats/QTS000021/QTD000379/QTD000379.all.tsv.gz	ENSG00000139697	12	122974911	C	G	chr12_122974911_C_G	20	0.0613497	0.000358447	0.389408	0.106585	SNP	20	326	0.97594	ENSG00000139697	ENSG00000139697	16.054	rs58025094
QTS000021	ftp://ftp.ebi.ac.uk/pub/databases/spot/eQTL/sumstats/QTS000021/QTD000379/QTD000379.all.tsv.gz	ENSG00000139719	12	122974911	C	G	chr12_122974911_C_G	20	0.0613497	0.327618	0.114495	0.116574	SNP	20	326	0.97594	ENSG00000139719	ENSG00000139719	5.698	rs58025094
QTS000021	ftp://ftp.ebi.ac.uk/pub/databases/spot/eQTL/sumstats/QTS000021/QTD000379/QTD000379.all.tsv.gz	ENSG00000139722	12	122974911	C	G	chr12_122974911_C_G	20	0.0613497	0.411336	0.0828521	0.100564	SNP	20	326	0.97594	ENSG00000139722	ENSG00000139722	22.202	rs58025094
QTS000021	ftp://ftp.ebi.ac.uk/pub/databases/spot/eQTL/sumstats/QTS000021/QTD000379/QTD000379.all.tsv.gz	ENSG00000139726	12	122974911	C	G	chr12_122974911_C_G	20	0.0613497	0.80341	0.0444762	0.178345	SNP	20	326	0.97594	ENSG00000139726	ENSG00000139726	26.444	rs58025094
QTS000021	ftp://ftp.ebi.ac.uk/pub/databases/spot/eQTL/sumstats/QTS000021/QTD000379/QTD000379.all.tsv.gz	ENSG00000150977	12	122974911	C	G	chr12_122974911_C_G	20	0.0613497	0.39171	0.142808	0.166242	SNP	20	326	0.97594	ENSG00000150977	ENSG00000150977	372.072	rs58025094
QTS000021	ftp://ftp.ebi.ac.uk/pub/databases/spot/eQTL/sumstats/QTS000021/QTD000379/QTD000379.all.tsv.gz	ENSG00000168778	12	122974911	C	G	chr12_122974911_C_G	20	0.0613497	0.93572	-0.016467	0.203831	SNP	20	326	0.97594	ENSG00000168778	ENSG00000168778	2.267	rs58025094
QTS000021	ftp://ftp.ebi.ac.uk/pub/databases/spot/eQTL/sumstats/QTS000021/QTD000379/QTD000379.all.tsv.gz	ENSG00000175727	12	122974911	C	G	chr12_122974911_C_G	20	0.0613497	0.128592	0.242166	0.158463	SNP	20	326	0.97594	ENSG00000175727	ENSG00000175727	18.566	rs58025094
QTS000021	ftp://ftp.ebi.ac.uk/pub/databases/spot/eQTL/sumstats/QTS000021/QTD000379/QTD000379.all.tsv.gz	ENSG00000179195	12	122974911	C	G	chr12_122974911_C_G	20	0.0613497	0.797709	-0.0238411	0.0928478	SNP	20	326	0.97594	ENSG00000179195	ENSG00000179195	16.135	rs58025094
QTS000021	ftp://ftp.ebi.ac.uk/pub/databases/spot/eQTL/sumstats/QTS000021/QTD000379/QTD000379.all.tsv.gz	ENSG00000182196	12	122974911	C	G	chr12_122974911_C_G	20	0.0613497	0.600096	-0.0846638	0.161143	SNP	20	326	0.97594	ENSG00000182196	ENSG00000182196	1.389	rs58025094
QTS000021	ftp://ftp.ebi.ac.uk/pub/databases/spot/eQTL/sumstats/QTS000021/QTD000379/QTD000379.all.tsv.gz	ENSG00000182782	12	122974911	C	G	chr12_122974911_C_G	20	0.0613497	0.324944	-0.155705	0.157654	SNP	20	326	0.97594	ENSG00000182782	ENSG00000182782	30.49	rs58025094
QTS000021	ftp://ftp.ebi.ac.uk/pub/databases/spot/eQTL/sumstats/QTS000021/QTD000379/QTD000379.all.tsv.gz	ENSG00000183955	12	122974911	C	G	chr12_122974911_C_G	20	0.0613497	0.0559705	0.31609	0.164083	SNP	20	326	0.97594	ENSG00000183955	ENSG00000183955	16.491	rs58025094
QTS000021	ftp://ftp.ebi.ac.uk/pub/databases/spot/eQTL/sumstats/QTS000021/QTD000379/QTD000379.all.tsv.gz	ENSG00000184047	12	122974911	C	G	chr12_122974911_C_G	20	0.0613497	0.411907	-0.127319	0.154726	SNP	20	326	0.97594	ENSG00000184047	ENSG00000184047	0.549	rs58025094
QTS000021	ftp://ftp.ebi.ac.uk/pub/databases/spot/eQTL/sumstats/QTS000021/QTD000379/QTD000379.all.tsv.gz	ENSG00000184209	12	122974911	C	G	chr12_122974911_C_G	20	0.0613497	0.825679	0.0246007	0.111498	SNP	20	326	0.97594	ENSG00000184209	ENSG00000184209	14.358	rs58025094
QTS000021	ftp://ftp.ebi.ac.uk/pub/databases/spot/eQTL/sumstats/QTS000021/QTD000379/QTD000379.all.tsv.gz	ENSG00000184445	12	122974911	C	G	chr12_122974911_C_G	20	0.0613497	0.653931	-0.0932655	0.207617	SNP	20	326	0.97594	ENSG00000184445	ENSG00000184445	1.088	rs58025094
QTS000021	ftp://ftp.ebi.ac.uk/pub/databases/spot/eQTL/sumstats/QTS000021/QTD000379/QTD000379.all.tsv.gz	ENSG00000185344	12	122974911	C	G	chr12_122974911_C_G	20	0.0613497	0.40459	0.198703	0.237728	SNP	20	326	0.97594	ENSG00000185344	ENSG00000185344	3.916	rs58025094
QTS000021	ftp://ftp.ebi.ac.uk/pub/databases/spot/eQTL/sumstats/QTS000021/QTD000379/QTD000379.all.tsv.gz	ENSG00000188026	12	122974911	C	G	chr12_122974911_C_G	20	0.0613497	0.880606	0.0350091	0.232679	SNP	20	326	0.97594	ENSG00000188026	ENSG00000188026	0.87	rs58025094
QTS000021	ftp://ftp.ebi.ac.uk/pub/databases/spot/eQTL/sumstats/QTS000021/QTD000379/QTD000379.all.tsv.gz	ENSG00000255398	12	122974911	C	G	chr12_122974911_C_G	20	0.0613497	0.0264679	-0.292254	0.130371	SNP	20	326	0.97594	ENSG00000255398	ENSG00000255398	5.646	rs58025094
QTS000021	ftp://ftp.ebi.ac.uk/pub/databases/spot/eQTL/sumstats/QTS000021/QTD000379/QTD000379.all.tsv.gz	ENSG00000256092	12	122974911	C	G	chr12_122974911_C_G	20	0.0613497	0.475261	-0.142469	0.199043	SNP	20	326	0.97594	ENSG00000256092	ENSG00000256092	1.093	rs58025094
QTS000021	ftp://ftp.ebi.ac.uk/pub/databases/spot/eQTL/sumstats/QTS000021/QTD000379/QTD000379.all.tsv.gz	ENSG00000256546	12	122974911	C	G	chr12_122974911_C_G	20	0.0613497	0.54626	-0.11532	0.190686	SNP	20	326	0.97594	ENSG00000256546	ENSG00000256546	1.235	rs58025094
QTS000021	ftp://ftp.ebi.ac.uk/pub/databases/spot/eQTL/sumstats/QTS000021/QTD000379/QTD000379.all.tsv.gz	ENSG00000269938	12	122974911	C	G	chr12_122974911_C_G	20	0.0613497	0.202447	0.260745	0.203661	SNP	20	326	0.97594	ENSG00000269938	ENSG00000269938	0.235	rs58025094
QTS000021	ftp://ftp.ebi.ac.uk/pub/databases/spot/eQTL/sumstats/QTS000021/QTD000379/QTD000379.all.tsv.gz	ENSG00000269997	12	122974911	C	G	chr12_122974911_C_G	20	0.0613497	0.00286114	-0.656832	0.216569	SNP	20	326	0.97594	ENSG00000269997	ENSG00000269997	0.703	rs58025094
QTS000021	ftp://ftp.ebi.ac.uk/pub/databases/spot/eQTL/sumstats/QTS000021/QTD000379/QTD000379.all.tsv.gz	ENSG00000270048	12	122974911	C	G	chr12_122974911_C_G	20	0.0613497	0.055684	-0.467739	0.242517	SNP	20	326	0.97594	ENSG00000270048	ENSG00000270048	0.512	rs58025094
QTS000021	ftp://ftp.ebi.ac.uk/pub/databases/spot/eQTL/sumstats/QTS000021/QTD000379/QTD000379.all.tsv.gz	ENSG00000270061	12	122974911	C	G	chr12_122974911_C_G	20	0.0613497	0.882428	0.0326827	0.22061	SNP	20	326	0.97594	ENSG00000270061	ENSG00000270061	1.1	rs58025094
QTS000021	ftp://ftp.ebi.ac.uk/pub/databases/spot/eQTL/sumstats/QTS000021/QTD000379/QTD000379.all.tsv.gz	ENSG00000270095	12	122974911	C	G	chr12_122974911_C_G	20	0.0613497	0.768518	0.0661208	0.224249	SNP	20	326	0.97594	ENSG00000270095	ENSG00000270095	0.374	rs58025094
QTS000021	ftp://ftp.ebi.ac.uk/pub/databases/spot/eQTL/sumstats/QTS000021/QTD000379/QTD000379.all.tsv.gz	ENSG00000270130	12	122974911	C	G	chr12_122974911_C_G	20	0.0613497	0.104392	-0.337133	0.206328	SNP	20	326	0.97594	ENSG00000270130	ENSG00000270130	0.963	rs58025094
QTS000021	ftp://ftp.ebi.ac.uk/pub/databases/spot/eQTL/sumstats/QTS000021/QTD000379/QTD000379.all.tsv.gz	ENSG00000274427	12	122974911	C	G	chr12_122974911_C_G	20	0.0613497	0.946557	0.0138024	0.205563	SNP	20	326	0.97594	ENSG00000274427	ENSG00000274427	0.868	rs58025094
QTS000021	ftp://ftp.ebi.ac.uk/pub/databases/spot/eQTL/sumstats/QTS000021/QTD000379/QTD000379.all.tsv.gz	ENSG00000278112	12	122974911	C	G	chr12_122974911_C_G	20	0.0613497	0.16256	0.306609	0.218459	SNP	20	326	0.97594	ENSG00000278112	ENSG00000278112	0.75	rs58025094
QTS000021	ftp://ftp.ebi.ac.uk/pub/databases/spot/eQTL/sumstats/QTS000021/QTD000379/QTD000379.all.tsv.gz	ENSG00000033030	12	122975183	C	G	chr12_122975183_C_G	20	0.0613497	0.489149	-0.10019	0.144493	SNP	20	326	0.98545	ENSG00000033030	ENSG00000033030	11.035	rs75980290
QTS000021	ftp://ftp.ebi.ac.uk/pub/databases/spot/eQTL/sumstats/QTS000021/QTD000379/QTD000379.all.tsv.gz	ENSG00000051825	12	122975183	C	G	chr12_122975183_C_G	20	0.0613497	0.0706086	-0.231732	0.127247	SNP	20	326	0.98545	ENSG00000051825	ENSG00000051825	0.903	rs75980290
QTS000021	ftp://ftp.ebi.ac.uk/pub/databases/spot/eQTL/sumstats/QTS000021/QTD000379/QTD000379.all.tsv.gz	ENSG00000086598	12	122975183	C	G	chr12_122975183_C_G	20	0.0613497	0.158287	0.248321	0.175118	SNP	20	326	0.98545	ENSG00000086598	ENSG00000086598	108.516	rs75980290
QTS000021	ftp://ftp.ebi.ac.uk/pub/databases/spot/eQTL/sumstats/QTS000021/QTD000379/QTD000379.all.tsv.gz	ENSG00000090975	12	122975183	C	G	chr12_122975183_C_G	20	0.0613497	0.263124	0.219136	0.195081	SNP	20	326	0.98545	ENSG00000090975	ENSG00000090975	0.618	rs75980290
QTS000021	ftp://ftp.ebi.ac.uk/pub/databases/spot/eQTL/sumstats/QTS000021/QTD000379/QTD000379.all.tsv.gz	ENSG00000110987	12	122975183	C	G	chr12_122975183_C_G	20	0.0613497	0.13055	0.344394	0.226519	SNP	20	326	0.98545	ENSG00000110987	ENSG00000110987	1.303	rs75980290
QTS000021	ftp://ftp.ebi.ac.uk/pub/databases/spot/eQTL/sumstats/QTS000021/QTD000379/QTD000379.all.tsv.gz	ENSG00000111011	12	122975183	C	G	chr12_122975183_C_G	20	0.0613497	0.86733	-0.0268768	0.160611	SNP	20	326	0.98545	ENSG00000111011	ENSG00000111011	32.678	rs75980290
QTS000021	ftp://ftp.ebi.ac.uk/pub/databases/spot/eQTL/sumstats/QTS000021/QTD000379/QTD000379.all.tsv.gz	ENSG00000111328	12	122975183	C	G	chr12_122975183_C_G	20	0.0613497	0.136403	0.287403	0.191927	SNP	20	326	0.98545	ENSG00000111328	ENSG00000111328	10.667	rs75980290
QTS000021	ftp://ftp.ebi.ac.uk/pub/databases/spot/eQTL/sumstats/QTS000021/QTD000379/QTD000379.all.tsv.gz	ENSG00000111358	12	122975183	C	G	chr12_122975183_C_G	20	0.0613497	0.424131	-0.109635	0.136789	SNP	20	326	0.98545	ENSG00000111358	ENSG00000111358	15.55	rs75980290
QTS000021	ftp://ftp.ebi.ac.uk/pub/databases/spot/eQTL/sumstats/QTS000021/QTD000379/QTD000379.all.tsv.gz	ENSG00000111361	12	122975183	C	G	chr12_122975183_C_G	20	0.0613497	0.248849	-0.183182	0.158229	SNP	20	326	0.98545	ENSG00000111361	ENSG00000111361	28.439	rs75980290
QTS000021	ftp://ftp.ebi.ac.uk/pub/databases/spot/eQTL/sumstats/QTS000021/QTD000379/QTD000379.all.tsv.gz	ENSG00000111364	12	122975183	C	G	chr12_122975183_C_G	20	0.0613497	0.0238128	0.392263	0.171767	SNP	20	326	0.98545	ENSG00000111364	ENSG00000111364	8.692	rs75980290
QTS000021	ftp://ftp.ebi.ac.uk/pub/databases/spot/eQTL/sumstats/QTS000021/QTD000379/QTD000379.all.tsv.gz	ENSG00000119242	12	122975183	C	G	chr12_122975183_C_G	20	0.0613497	0.630936	-0.0983779	0.204354	SNP	20	326	0.98545	ENSG00000119242	ENSG00000119242	10.817	rs75980290
QTS000021	ftp://ftp.ebi.ac.uk/pub/databases/spot/eQTL/sumstats/QTS000021/QTD000379/QTD000379.all.tsv.gz	ENSG00000130779	12	122975183	C	G	chr12_122975183_C_G	20	0.0613497	0.0373905	0.309616	0.147409	SNP	20	326	0.98545	ENSG00000130779	ENSG00000130779	20.443	rs75980290
QTS000021	ftp://ftp.ebi.ac.uk/pub/databases/spot/eQTL/sumstats/QTS000021/QTD000379/QTD000379.all.tsv.gz	ENSG00000130787	12	122975183	C	G	chr12_122975183_C_G	20	0.0613497	0.517683	0.170296	0.26261	SNP	20	326	0.98545	ENSG00000130787	ENSG00000130787	0.701	rs75980290
QTS000021	ftp://ftp.ebi.ac.uk/pub/databases/spot/eQTL/sumstats/QTS000021/QTD000379/QTD000379.all.tsv.gz	ENSG00000130921	12	122975183	C	G	chr12_122975183_C_G	20	0.0613497	0.60567	-0.0642079	0.124104	SNP	20	326	0.98545	ENSG00000130921	ENSG00000130921	3.049	rs75980290
QTS000021	ftp://ftp.ebi.ac.uk/pub/databases/spot/eQTL/sumstats/QTS000021/QTD000379/QTD000379.all.tsv.gz	ENSG00000139697	12	122975183	C	G	chr12_122975183_C_G	20	0.0613497	0.000337352	0.385939	0.105148	SNP	20	326	0.98545	ENSG00000139697	ENSG00000139697	16.054	rs75980290
QTS000021	ftp://ftp.ebi.ac.uk/pub/databases/spot/eQTL/sumstats/QTS000021/QTD000379/QTD000379.all.tsv.gz	ENSG00000139719	12	122975183	C	G	chr12_122975183_C_G	20	0.0613497	0.276762	0.125494	0.114958	SNP	20	326	0.98545	ENSG00000139719	ENSG00000139719	5.698	rs75980290
QTS000021	ftp://ftp.ebi.ac.uk/pub/databases/spot/eQTL/sumstats/QTS000021/QTD000379/QTD000379.all.tsv.gz	ENSG00000139722	12	122975183	C	G	chr12_122975183_C_G	20	0.0613497	0.412562	0.0815526	0.099247	SNP	20	326	0.98545	ENSG00000139722	ENSG00000139722	22.202	rs75980290
QTS000021	ftp://ftp.ebi.ac.uk/pub/databases/spot/eQTL/sumstats/QTS000021/QTD000379/QTD000379.all.tsv.gz	ENSG00000139726	12	122975183	C	G	chr12_122975183_C_G	20	0.0613497	0.838704	0.0358921	0.176019	SNP	20	326	0.98545	ENSG00000139726	ENSG00000139726	26.444	rs75980290
QTS000021	ftp://ftp.ebi.ac.uk/pub/databases/spot/eQTL/sumstats/QTS000021/QTD000379/QTD000379.all.tsv.gz	ENSG00000150977	12	122975183	C	G	chr12_122975183_C_G	20	0.0613497	0.328818	0.160618	0.163941	SNP	20	326	0.98545	ENSG00000150977	ENSG00000150977	372.072	rs75980290
QTS000021	ftp://ftp.ebi.ac.uk/pub/databases/spot/eQTL/sumstats/QTS000021/QTD000379/QTD000379.all.tsv.gz	ENSG00000168778	12	122975183	C	G	chr12_122975183_C_G	20	0.0613497	0.880855	-0.0302014	0.201148	SNP	20	326	0.98545	ENSG00000168778	ENSG00000168778	2.267	rs75980290
QTS000021	ftp://ftp.ebi.ac.uk/pub/databases/spot/eQTL/sumstats/QTS000021/QTD000379/QTD000379.all.tsv.gz	ENSG00000175727	12	122975183	C	G	chr12_122975183_C_G	20	0.0613497	0.163524	0.219256	0.156581	SNP	20	326	0.98545	ENSG00000175727	ENSG00000175727	18.566	rs75980290
QTS000021	ftp://ftp.ebi.ac.uk/pub/databases/spot/eQTL/sumstats/QTS000021/QTD000379/QTD000379.all.tsv.gz	ENSG00000179195	12	122975183	C	G	chr12_122975183_C_G	20	0.0613497	0.727495	-0.0319842	0.0916135	SNP	20	326	0.98545	ENSG00000179195	ENSG00000179195	16.135	rs75980290
QTS000021	ftp://ftp.ebi.ac.uk/pub/databases/spot/eQTL/sumstats/QTS000021/QTD000379/QTD000379.all.tsv.gz	ENSG00000182196	12	122975183	C	G	chr12_122975183_C_G	20	0.0613497	0.605038	-0.0824245	0.159035	SNP	20	326	0.98545	ENSG00000182196	ENSG00000182196	1.389	rs75980290
QTS000021	ftp://ftp.ebi.ac.uk/pub/databases/spot/eQTL/sumstats/QTS000021/QTD000379/QTD000379.all.tsv.gz	ENSG00000182782	12	122975183	C	G	chr12_122975183_C_G	20	0.0613497	0.341838	-0.148403	0.155623	SNP	20	326	0.98545	ENSG00000182782	ENSG00000182782	30.49	rs75980290
QTS000021	ftp://ftp.ebi.ac.uk/pub/databases/spot/eQTL/sumstats/QTS000021/QTD000379/QTD000379.all.tsv.gz	ENSG00000183955	12	122975183	C	G	chr12_122975183_C_G	20	0.0613497	0.0604551	0.306496	0.162003	SNP	20	326	0.98545	ENSG00000183955	ENSG00000183955	16.491	rs75980290
QTS000021	ftp://ftp.ebi.ac.uk/pub/databases/spot/eQTL/sumstats/QTS000021/QTD000379/QTD000379.all.tsv.gz	ENSG00000184047	12	122975183	C	G	chr12_122975183_C_G	20	0.0613497	0.463035	-0.112402	0.152768	SNP	20	326	0.98545	ENSG00000184047	ENSG00000184047	0.549	rs75980290
QTS000021	ftp://ftp.ebi.ac.uk/pub/databases/spot/eQTL/sumstats/QTS000021/QTD000379/QTD000379.all.tsv.gz	ENSG00000184209	12	122975183	C	G	chr12_122975183_C_G	20	0.0613497	0.767942	0.0325238	0.110023	SNP	20	326	0.98545	ENSG00000184209	ENSG00000184209	14.358	rs75980290
QTS000021	ftp://ftp.ebi.ac.uk/pub/databases/spot/eQTL/sumstats/QTS000021/QTD000379/QTD000379.all.tsv.gz	ENSG00000184445	12	122975183	C	G	chr12_122975183_C_G	20	0.0613497	0.585661	-0.111904	0.204829	SNP	20	326	0.98545	ENSG00000184445	ENSG00000184445	1.088	rs75980290
QTS000021	ftp://ftp.ebi.ac.uk/pub/databases/spot/eQTL/sumstats/QTS000021/QTD000379/QTD000379.all.tsv.gz	ENSG00000185344	12	122975183	C	G	chr12_122975183_C_G	20	0.0613497	0.424018	0.188122	0.234656	SNP	20	326	0.98545	ENSG00000185344	ENSG00000185344	3.916	rs75980290
QTS000021	ftp://ftp.ebi.ac.uk/pub/databases/spot/eQTL/sumstats/QTS000021/QTD000379/QTD000379.all.tsv.gz	ENSG00000188026	12	122975183	C	G	chr12_122975183_C_G	20	0.0613497	0.920258	0.023028	0.229639	SNP	20	326	0.98545	ENSG00000188026	ENSG00000188026	0.87	rs75980290
QTS000021	ftp://ftp.ebi.ac.uk/pub/databases/spot/eQTL/sumstats/QTS000021/QTD000379/QTD000379.all.tsv.gz	ENSG00000255398	12	122975183	C	G	chr12_122975183_C_G	20	0.0613497	0.0330082	-0.277256	0.128828	SNP	20	326	0.98545	ENSG00000255398	ENSG00000255398	5.646	rs75980290
QTS000021	ftp://ftp.ebi.ac.uk/pub/databases/spot/eQTL/sumstats/QTS000021/QTD000379/QTD000379.all.tsv.gz	ENSG00000256092	12	122975183	C	G	chr12_122975183_C_G	20	0.0613497	0.481442	-0.138643	0.196443	SNP	20	326	0.98545	ENSG00000256092	ENSG00000256092	1.093	rs75980290
QTS000021	ftp://ftp.ebi.ac.uk/pub/databases/spot/eQTL/sumstats/QTS000021/QTD000379/QTD000379.all.tsv.gz	ENSG00000256546	12	122975183	C	G	chr12_122975183_C_G	20	0.0613497	0.496319	-0.128296	0.188124	SNP	20	326	0.98545	ENSG00000256546	ENSG00000256546	1.235	rs75980290
QTS000021	ftp://ftp.ebi.ac.uk/pub/databases/spot/eQTL/sumstats/QTS000021/QTD000379/QTD000379.all.tsv.gz	ENSG00000269938	12	122975183	C	G	chr12_122975183_C_G	20	0.0613497	0.199667	0.258911	0.200978	SNP	20	326	0.98545	ENSG00000269938	ENSG00000269938	0.235	rs75980290
QTS000021	ftp://ftp.ebi.ac.uk/pub/databases/spot/eQTL/sumstats/QTS000021/QTD000379/QTD000379.all.tsv.gz	ENSG00000269997	12	122975183	C	G	chr12_122975183_C_G	20	0.0613497	0.00429157	-0.621523	0.214266	SNP	20	326	0.98545	ENSG00000269997	ENSG00000269997	0.703	rs75980290
QTS000021	ftp://ftp.ebi.ac.uk/pub/databases/spot/eQTL/sumstats/QTS000021/QTD000379/QTD000379.all.tsv.gz	ENSG00000270048	12	122975183	C	G	chr12_122975183_C_G	20	0.0613497	0.0357833	-0.505813	0.238734	SNP	20	326	0.98545	ENSG00000270048	ENSG00000270048	0.512	rs75980290
QTS000021	ftp://ftp.ebi.ac.uk/pub/databases/spot/eQTL/sumstats/QTS000021/QTD000379/QTD000379.all.tsv.gz	ENSG00000270061	12	122975183	C	G	chr12_122975183_C_G	20	0.0613497	0.984722	0.00417648	0.217734	SNP	20	326	0.98545	ENSG00000270061	ENSG00000270061	1.1	rs75980290
QTS000021	ftp://ftp.ebi.ac.uk/pub/databases/spot/eQTL/sumstats/QTS000021/QTD000379/QTD000379.all.tsv.gz	ENSG00000270095	12	122975183	C	G	chr12_122975183_C_G	20	0.0613497	0.716029	0.0806478	0.221275	SNP	20	326	0.98545	ENSG00000270095	ENSG00000270095	0.374	rs75980290
QTS000021	ftp://ftp.ebi.ac.uk/pub/databases/spot/eQTL/sumstats/QTS000021/QTD000379/QTD000379.all.tsv.gz	ENSG00000270130	12	122975183	C	G	chr12_122975183_C_G	20	0.0613497	0.0832728	-0.354641	0.203374	SNP	20	326	0.98545	ENSG00000270130	ENSG00000270130	0.963	rs75980290
QTS000021	ftp://ftp.ebi.ac.uk/pub/databases/spot/eQTL/sumstats/QTS000021/QTD000379/QTD000379.all.tsv.gz	ENSG00000274427	12	122975183	C	G	chr12_122975183_C_G	20	0.0613497	0.952942	0.0119922	0.202869	SNP	20	326	0.98545	ENSG00000274427	ENSG00000274427	0.868	rs75980290
QTS000021	ftp://ftp.ebi.ac.uk/pub/databases/spot/eQTL/sumstats/QTS000021/QTD000379/QTD000379.all.tsv.gz	ENSG00000278112	12	122975183	C	G	chr12_122975183_C_G	20	0.0613497	0.196986	0.279687	0.215805	SNP	20	326	0.98545	ENSG00000278112	ENSG00000278112	0.75	rs75980290
QTS000021	ftp://ftp.ebi.ac.uk/pub/databases/spot/eQTL/sumstats/QTS000021/QTD000379/QTD000379.all.tsv.gz	ENSG00000033030	12	122975750	TAGAG	T	chr12_122975750_TAGAG_T	62	0.211656	0.951833	-0.00516096	0.0852946	INDEL	69	326	0.98069	ENSG00000033030	ENSG00000033030	11.035	rs148367749
QTS000021	ftp://ftp.ebi.ac.uk/pub/databases/spot/eQTL/sumstats/QTS000021/QTD000379/QTD000379.all.tsv.gz	ENSG00000033030	12	122975750	TAGAG	T	chr12_122975750_TAGAG_T	62	0.211656	0.951833	-0.00516096	0.0852946	INDEL	69	326	0.98069	ENSG00000033030	ENSG00000033030	11.035	rs80324678
QTS000021	ftp://ftp.ebi.ac.uk/pub/databases/spot/eQTL/sumstats/QTS000021/QTD000379/QTD000379.all.tsv.gz	ENSG00000051825	12	122975750	TAGAG	T	chr12_122975750_TAGAG_T	62	0.211656	0.225452	-0.0918435	0.0754526	INDEL	69	326	0.98069	ENSG00000051825	ENSG00000051825	0.903	rs148367749
QTS000021	ftp://ftp.ebi.ac.uk/pub/databases/spot/eQTL/sumstats/QTS000021/QTD000379/QTD000379.all.tsv.gz	ENSG00000051825	12	122975750	TAGAG	T	chr12_122975750_TAGAG_T	62	0.211656	0.225452	-0.0918435	0.0754526	INDEL	69	326	0.98069	ENSG00000051825	ENSG00000051825	0.903	rs80324678
QTS000021	ftp://ftp.ebi.ac.uk/pub/databases/spot/eQTL/sumstats/QTS000021/QTD000379/QTD000379.all.tsv.gz	ENSG00000086598	12	122975750	TAGAG	T	chr12_122975750_TAGAG_T	62	0.211656	0.944528	-0.00724193	0.103904	INDEL	69	326	0.98069	ENSG00000086598	ENSG00000086598	108.516	rs148367749
QTS000021	ftp://ftp.ebi.ac.uk/pub/databases/spot/eQTL/sumstats/QTS000021/QTD000379/QTD000379.all.tsv.gz	ENSG00000086598	12	122975750	TAGAG	T	chr12_122975750_TAGAG_T	62	0.211656	0.944528	-0.00724193	0.103904	INDEL	69	326	0.98069	ENSG00000086598	ENSG00000086598	108.516	rs80324678
QTS000021	ftp://ftp.ebi.ac.uk/pub/databases/spot/eQTL/sumstats/QTS000021/QTD000379/QTD000379.all.tsv.gz	ENSG00000090975	12	122975750	TAGAG	T	chr12_122975750_TAGAG_T	62	0.211656	0.0351636	0.241804	0.113737	INDEL	69	326	0.98069	ENSG00000090975	ENSG00000090975	0.618	rs148367749
QTS000021	ftp://ftp.ebi.ac.uk/pub/databases/spot/eQTL/sumstats/QTS000021/QTD000379/QTD000379.all.tsv.gz	ENSG00000090975	12	122975750	TAGAG	T	chr12_122975750_TAGAG_T	62	0.211656	0.0351636	0.241804	0.113737	INDEL	69	326	0.98069	ENSG00000090975	ENSG00000090975	0.618	rs80324678
QTS000021	ftp://ftp.ebi.ac.uk/pub/databases/spot/eQTL/sumstats/QTS000021/QTD000379/QTD000379.all.tsv.gz	ENSG00000110987	12	122975750	TAGAG	T	chr12_122975750_TAGAG_T	62	0.211656	0.162991	0.187391	0.133654	INDEL	69	326	0.98069	ENSG00000110987	ENSG00000110987	1.303	rs148367749
QTS000021	ftp://ftp.ebi.ac.uk/pub/databases/spot/eQTL/sumstats/QTS000021/QTD000379/QTD000379.all.tsv.gz	ENSG00000110987	12	122975750	TAGAG	T	chr12_122975750_TAGAG_T	62	0.211656	0.162991	0.187391	0.133654	INDEL	69	326	0.98069	ENSG00000110987	ENSG00000110987	1.303	rs80324678
QTS000021	ftp://ftp.ebi.ac.uk/pub/databases/spot/eQTL/sumstats/QTS000021/QTD000379/QTD000379.all.tsv.gz	ENSG00000111011	12	122975750	TAGAG	T	chr12_122975750_TAGAG_T	62	0.211656	0.740081	-0.0314522	0.0946305	INDEL	69	326	0.98069	ENSG00000111011	ENSG00000111011	32.678	rs148367749
QTS000021	ftp://ftp.ebi.ac.uk/pub/databases/spot/eQTL/sumstats/QTS000021/QTD000379/QTD000379.all.tsv.gz	ENSG00000111011	12	122975750	TAGAG	T	chr12_122975750_TAGAG_T	62	0.211656	0.740081	-0.0314522	0.0946305	INDEL	69	326	0.98069	ENSG00000111011	ENSG00000111011	32.678	rs80324678
QTS000021	ftp://ftp.ebi.ac.uk/pub/databases/spot/eQTL/sumstats/QTS000021/QTD000379/QTD000379.all.tsv.gz	ENSG00000111328	12	122975750	TAGAG	T	chr12_122975750_TAGAG_T	62	0.211656	0.383386	0.0993817	0.113673	INDEL	69	326	0.98069	ENSG00000111328	ENSG00000111328	10.667	rs148367749
QTS000021	ftp://ftp.ebi.ac.uk/pub/databases/spot/eQTL/sumstats/QTS000021/QTD000379/QTD000379.all.tsv.gz	ENSG00000111328	12	122975750	TAGAG	T	chr12_122975750_TAGAG_T	62	0.211656	0.383386	0.0993817	0.113673	INDEL	69	326	0.98069	ENSG00000111328	ENSG00000111328	10.667	rs80324678
QTS000021	ftp://ftp.ebi.ac.uk/pub/databases/spot/eQTL/sumstats/QTS000021/QTD000379/QTD000379.all.tsv.gz	ENSG00000111358	12	122975750	TAGAG	T	chr12_122975750_TAGAG_T	62	0.211656	0.000710816	-0.268733	0.0777134	INDEL	69	326	0.98069	ENSG00000111358	ENSG00000111358	15.55	rs148367749
QTS000021	ftp://ftp.ebi.ac.uk/pub/databases/spot/eQTL/sumstats/QTS000021/QTD000379/QTD000379.all.tsv.gz	ENSG00000111358	12	122975750	TAGAG	T	chr12_122975750_TAGAG_T	62	0.211656	0.000710816	-0.268733	0.0777134	INDEL	69	326	0.98069	ENSG00000111358	ENSG00000111358	15.55	rs80324678
QTS000021	ftp://ftp.ebi.ac.uk/pub/databases/spot/eQTL/sumstats/QTS000021/QTD000379/QTD000379.all.tsv.gz	ENSG00000111361	12	122975750	TAGAG	T	chr12_122975750_TAGAG_T	62	0.211656	0.544087	0.0568875	0.0935574	INDEL	69	326	0.98069	ENSG00000111361	ENSG00000111361	28.439	rs148367749
QTS000021	ftp://ftp.ebi.ac.uk/pub/databases/spot/eQTL/sumstats/QTS000021/QTD000379/QTD000379.all.tsv.gz	ENSG00000111361	12	122975750	TAGAG	T	chr12_122975750_TAGAG_T	62	0.211656	0.544087	0.0568875	0.0935574	INDEL	69	326	0.98069	ENSG00000111361	ENSG00000111361	28.439	rs80324678
QTS000021	ftp://ftp.ebi.ac.uk/pub/databases/spot/eQTL/sumstats/QTS000021/QTD000379/QTD000379.all.tsv.gz	ENSG00000111364	12	122975750	TAGAG	T	chr12_122975750_TAGAG_T	62	0.211656	0.145678	-0.149578	0.102264	INDEL	69	326	0.98069	ENSG00000111364	ENSG00000111364	8.692	rs148367749
QTS000021	ftp://ftp.ebi.ac.uk/pub/databases/spot/eQTL/sumstats/QTS000021/QTD000379/QTD000379.all.tsv.gz	ENSG00000111364	12	122975750	TAGAG	T	chr12_122975750_TAGAG_T	62	0.211656	0.145678	-0.149578	0.102264	INDEL	69	326	0.98069	ENSG00000111364	ENSG00000111364	8.692	rs80324678
QTS000021	ftp://ftp.ebi.ac.uk/pub/databases/spot/eQTL/sumstats/QTS000021/QTD000379/QTD000379.all.tsv.gz	ENSG00000119242	12	122975750	TAGAG	T	chr12_122975750_TAGAG_T	62	0.211656	0.364898	-0.109242	0.120196	INDEL	69	326	0.98069	ENSG00000119242	ENSG00000119242	10.817	rs148367749
QTS000021	ftp://ftp.ebi.ac.uk/pub/databases/spot/eQTL/sumstats/QTS000021/QTD000379/QTD000379.all.tsv.gz	ENSG00000119242	12	122975750	TAGAG	T	chr12_122975750_TAGAG_T	62	0.211656	0.364898	-0.109242	0.120196	INDEL	69	326	0.98069	ENSG00000119242	ENSG00000119242	10.817	rs80324678
QTS000021	ftp://ftp.ebi.ac.uk/pub/databases/spot/eQTL/sumstats/QTS000021/QTD000379/QTD000379.all.tsv.gz	ENSG00000130779	12	122975750	TAGAG	T	chr12_122975750_TAGAG_T	62	0.211656	0.638896	-0.0414236	0.0880957	INDEL	69	326	0.98069	ENSG00000130779	ENSG00000130779	20.443	rs148367749
QTS000021	ftp://ftp.ebi.ac.uk/pub/databases/spot/eQTL/sumstats/QTS000021/QTD000379/QTD000379.all.tsv.gz	ENSG00000130779	12	122975750	TAGAG	T	chr12_122975750_TAGAG_T	62	0.211656	0.638896	-0.0414236	0.0880957	INDEL	69	326	0.98069	ENSG00000130779	ENSG00000130779	20.443	rs80324678
QTS000021	ftp://ftp.ebi.ac.uk/pub/databases/spot/eQTL/sumstats/QTS000021/QTD000379/QTD000379.all.tsv.gz	ENSG00000130787	12	122975750	TAGAG	T	chr12_122975750_TAGAG_T	62	0.211656	0.0484251	0.304396	0.152957	INDEL	69	326	0.98069	ENSG00000130787	ENSG00000130787	0.701	rs148367749
QTS000021	ftp://ftp.ebi.ac.uk/pub/databases/spot/eQTL/sumstats/QTS000021/QTD000379/QTD000379.all.tsv.gz	ENSG00000130787	12	122975750	TAGAG	T	chr12_122975750_TAGAG_T	62	0.211656	0.0484251	0.304396	0.152957	INDEL	69	326	0.98069	ENSG00000130787	ENSG00000130787	0.701	rs80324678
QTS000021	ftp://ftp.ebi.ac.uk/pub/databases/spot/eQTL/sumstats/QTS000021/QTD000379/QTD000379.all.tsv.gz	ENSG00000130921	12	122975750	TAGAG	T	chr12_122975750_TAGAG_T	62	0.211656	0.650786	-0.0331834	0.0731567	INDEL	69	326	0.98069	ENSG00000130921	ENSG00000130921	3.049	rs148367749
QTS000021	ftp://ftp.ebi.ac.uk/pub/databases/spot/eQTL/sumstats/QTS000021/QTD000379/QTD000379.all.tsv.gz	ENSG00000130921	12	122975750	TAGAG	T	chr12_122975750_TAGAG_T	62	0.211656	0.650786	-0.0331834	0.0731567	INDEL	69	326	0.98069	ENSG00000130921	ENSG00000130921	3.049	rs80324678
QTS000021	ftp://ftp.ebi.ac.uk/pub/databases/spot/eQTL/sumstats/QTS000021/QTD000379/QTD000379.all.tsv.gz	ENSG00000139697	12	122975750	TAGAG	T	chr12_122975750_TAGAG_T	62	0.211656	0.790339	-0.0172364	0.0647128	INDEL	69	326	0.98069	ENSG00000139697	ENSG00000139697	16.054	rs148367749
QTS000021	ftp://ftp.ebi.ac.uk/pub/databases/spot/eQTL/sumstats/QTS000021/QTD000379/QTD000379.all.tsv.gz	ENSG00000139697	12	122975750	TAGAG	T	chr12_122975750_TAGAG_T	62	0.211656	0.790339	-0.0172364	0.0647128	INDEL	69	326	0.98069	ENSG00000139697	ENSG00000139697	16.054	rs80324678
QTS000021	ftp://ftp.ebi.ac.uk/pub/databases/spot/eQTL/sumstats/QTS000021/QTD000379/QTD000379.all.tsv.gz	ENSG00000139719	12	122975750	TAGAG	T	chr12_122975750_TAGAG_T	62	0.211656	0.201836	-0.0867278	0.0676488	INDEL	69	326	0.98069	ENSG00000139719	ENSG00000139719	5.698	rs148367749
QTS000021	ftp://ftp.ebi.ac.uk/pub/databases/spot/eQTL/sumstats/QTS000021/QTD000379/QTD000379.all.tsv.gz	ENSG00000139719	12	122975750	TAGAG	T	chr12_122975750_TAGAG_T	62	0.211656	0.201836	-0.0867278	0.0676488	INDEL	69	326	0.98069	ENSG00000139719	ENSG00000139719	5.698	rs80324678
QTS000021	ftp://ftp.ebi.ac.uk/pub/databases/spot/eQTL/sumstats/QTS000021/QTD000379/QTD000379.all.tsv.gz	ENSG00000139722	12	122975750	TAGAG	T	chr12_122975750_TAGAG_T	62	0.211656	0.161067	0.0820279	0.0582359	INDEL	69	326	0.98069	ENSG00000139722	ENSG00000139722	22.202	rs148367749
QTS000021	ftp://ftp.ebi.ac.uk/pub/databases/spot/eQTL/sumstats/QTS000021/QTD000379/QTD000379.all.tsv.gz	ENSG00000139722	12	122975750	TAGAG	T	chr12_122975750_TAGAG_T	62	0.211656	0.161067	0.0820279	0.0582359	INDEL	69	326	0.98069	ENSG00000139722	ENSG00000139722	22.202	rs80324678
QTS000021	ftp://ftp.ebi.ac.uk/pub/databases/spot/eQTL/sumstats/QTS000021/QTD000379/QTD000379.all.tsv.gz	ENSG00000139726	12	122975750	TAGAG	T	chr12_122975750_TAGAG_T	62	0.211656	0.0340687	0.218583	0.102185	INDEL	69	326	0.98069	ENSG00000139726	ENSG00000139726	26.444	rs148367749
QTS000021	ftp://ftp.ebi.ac.uk/pub/databases/spot/eQTL/sumstats/QTS000021/QTD000379/QTD000379.all.tsv.gz	ENSG00000139726	12	122975750	TAGAG	T	chr12_122975750_TAGAG_T	62	0.211656	0.0340687	0.218583	0.102185	INDEL	69	326	0.98069	ENSG00000139726	ENSG00000139726	26.444	rs80324678
QTS000021	ftp://ftp.ebi.ac.uk/pub/databases/spot/eQTL/sumstats/QTS000021/QTD000379/QTD000379.all.tsv.gz	ENSG00000150977	12	122975750	TAGAG	T	chr12_122975750_TAGAG_T	62	0.211656	0.317547	0.0968844	0.0966045	INDEL	69	326	0.98069	ENSG00000150977	ENSG00000150977	372.072	rs148367749
QTS000021	ftp://ftp.ebi.ac.uk/pub/databases/spot/eQTL/sumstats/QTS000021/QTD000379/QTD000379.all.tsv.gz	ENSG00000150977	12	122975750	TAGAG	T	chr12_122975750_TAGAG_T	62	0.211656	0.317547	0.0968844	0.0966045	INDEL	69	326	0.98069	ENSG00000150977	ENSG00000150977	372.072	rs80324678
QTS000021	ftp://ftp.ebi.ac.uk/pub/databases/spot/eQTL/sumstats/QTS000021/QTD000379/QTD000379.all.tsv.gz	ENSG00000168778	12	122975750	TAGAG	T	chr12_122975750_TAGAG_T	62	0.211656	0.497388	-0.0805265	0.118372	INDEL	69	326	0.98069	ENSG00000168778	ENSG00000168778	2.267	rs148367749
QTS000021	ftp://ftp.ebi.ac.uk/pub/databases/spot/eQTL/sumstats/QTS000021/QTD000379/QTD000379.all.tsv.gz	ENSG00000168778	12	122975750	TAGAG	T	chr12_122975750_TAGAG_T	62	0.211656	0.497388	-0.0805265	0.118372	INDEL	69	326	0.98069	ENSG00000168778	ENSG00000168778	2.267	rs80324678
QTS000021	ftp://ftp.ebi.ac.uk/pub/databases/spot/eQTL/sumstats/QTS000021/QTD000379/QTD000379.all.tsv.gz	ENSG00000175727	12	122975750	TAGAG	T	chr12_122975750_TAGAG_T	62	0.211656	0.615739	0.0466808	0.0928118	INDEL	69	326	0.98069	ENSG00000175727	ENSG00000175727	18.566	rs148367749
QTS000021	ftp://ftp.ebi.ac.uk/pub/databases/spot/eQTL/sumstats/QTS000021/QTD000379/QTD000379.all.tsv.gz	ENSG00000175727	12	122975750	TAGAG	T	chr12_122975750_TAGAG_T	62	0.211656	0.615739	0.0466808	0.0928118	INDEL	69	326	0.98069	ENSG00000175727	ENSG00000175727	18.566	rs80324678
QTS000021	ftp://ftp.ebi.ac.uk/pub/databases/spot/eQTL/sumstats/QTS000021/QTD000379/QTD000379.all.tsv.gz	ENSG00000179195	12	122975750	TAGAG	T	chr12_122975750_TAGAG_T	62	0.211656	0.668812	0.0231384	0.0539816	INDEL	69	326	0.98069	ENSG00000179195	ENSG00000179195	16.135	rs148367749
QTS000021	ftp://ftp.ebi.ac.uk/pub/databases/spot/eQTL/sumstats/QTS000021/QTD000379/QTD000379.all.tsv.gz	ENSG00000179195	12	122975750	TAGAG	T	chr12_122975750_TAGAG_T	62	0.211656	0.668812	0.0231384	0.0539816	INDEL	69	326	0.98069	ENSG00000179195	ENSG00000179195	16.135	rs80324678
QTS000021	ftp://ftp.ebi.ac.uk/pub/databases/spot/eQTL/sumstats/QTS000021/QTD000379/QTD000379.all.tsv.gz	ENSG00000182196	12	122975750	TAGAG	T	chr12_122975750_TAGAG_T	62	0.211656	0.579678	-0.0520198	0.0937158	INDEL	69	326	0.98069	ENSG00000182196	ENSG00000182196	1.389	rs148367749
QTS000021	ftp://ftp.ebi.ac.uk/pub/databases/spot/eQTL/sumstats/QTS000021/QTD000379/QTD000379.all.tsv.gz	ENSG00000182196	12	122975750	TAGAG	T	chr12_122975750_TAGAG_T	62	0.211656	0.579678	-0.0520198	0.0937158	INDEL	69	326	0.98069	ENSG00000182196	ENSG00000182196	1.389	rs80324678
QTS000021	ftp://ftp.ebi.ac.uk/pub/databases/spot/eQTL/sumstats/QTS000021/QTD000379/QTD000379.all.tsv.gz	ENSG00000182782	12	122975750	TAGAG	T	chr12_122975750_TAGAG_T	62	0.211656	0.00111221	0.29513	0.088742	INDEL	69	326	0.98069	ENSG00000182782	ENSG00000182782	30.49	rs148367749
QTS000021	ftp://ftp.ebi.ac.uk/pub/databases/spot/eQTL/sumstats/QTS000021/QTD000379/QTD000379.all.tsv.gz	ENSG00000182782	12	122975750	TAGAG	T	chr12_122975750_TAGAG_T	62	0.211656	0.00111221	0.29513	0.088742	INDEL	69	326	0.98069	ENSG00000182782	ENSG00000182782	30.49	rs80324678
QTS000021	ftp://ftp.ebi.ac.uk/pub/databases/spot/eQTL/sumstats/QTS000021/QTD000379/QTD000379.all.tsv.gz	ENSG00000183955	12	122975750	TAGAG	T	chr12_122975750_TAGAG_T	62	0.211656	0.848193	0.0185264	0.0966128	INDEL	69	326	0.98069	ENSG00000183955	ENSG00000183955	16.491	rs148367749
QTS000021	ftp://ftp.ebi.ac.uk/pub/databases/spot/eQTL/sumstats/QTS000021/QTD000379/QTD000379.all.tsv.gz	ENSG00000183955	12	122975750	TAGAG	T	chr12_122975750_TAGAG_T	62	0.211656	0.848193	0.0185264	0.0966128	INDEL	69	326	0.98069	ENSG00000183955	ENSG00000183955	16.491	rs80324678
QTS000021	ftp://ftp.ebi.ac.uk/pub/databases/spot/eQTL/sumstats/QTS000021/QTD000379/QTD000379.all.tsv.gz	ENSG00000184047	12	122975750	TAGAG	T	chr12_122975750_TAGAG_T	62	0.211656	0.596171	0.0478558	0.0901131	INDEL	69	326	0.98069	ENSG00000184047	ENSG00000184047	0.549	rs148367749
QTS000021	ftp://ftp.ebi.ac.uk/pub/databases/spot/eQTL/sumstats/QTS000021/QTD000379/QTD000379.all.tsv.gz	ENSG00000184047	12	122975750	TAGAG	T	chr12_122975750_TAGAG_T	62	0.211656	0.596171	0.0478558	0.0901131	INDEL	69	326	0.98069	ENSG00000184047	ENSG00000184047	0.549	rs80324678
QTS000021	ftp://ftp.ebi.ac.uk/pub/databases/spot/eQTL/sumstats/QTS000021/QTD000379/QTD000379.all.tsv.gz	ENSG00000184209	12	122975750	TAGAG	T	chr12_122975750_TAGAG_T	62	0.211656	0.663413	-0.0282668	0.0648199	INDEL	69	326	0.98069	ENSG00000184209	ENSG00000184209	14.358	rs148367749
QTS000021	ftp://ftp.ebi.ac.uk/pub/databases/spot/eQTL/sumstats/QTS000021/QTD000379/QTD000379.all.tsv.gz	ENSG00000184209	12	122975750	TAGAG	T	chr12_122975750_TAGAG_T	62	0.211656	0.663413	-0.0282668	0.0648199	INDEL	69	326	0.98069	ENSG00000184209	ENSG00000184209	14.358	rs80324678
QTS000021	ftp://ftp.ebi.ac.uk/pub/databases/spot/eQTL/sumstats/QTS000021/QTD000379/QTD000379.all.tsv.gz	ENSG00000184445	12	122975750	TAGAG	T	chr12_122975750_TAGAG_T	62	0.211656	0.0954768	0.200854	0.119706	INDEL	69	326	0.98069	ENSG00000184445	ENSG00000184445	1.088	rs148367749
QTS000021	ftp://ftp.ebi.ac.uk/pub/databases/spot/eQTL/sumstats/QTS000021/QTD000379/QTD000379.all.tsv.gz	ENSG00000184445	12	122975750	TAGAG	T	chr12_122975750_TAGAG_T	62	0.211656	0.0954768	0.200854	0.119706	INDEL	69	326	0.98069	ENSG00000184445	ENSG00000184445	1.088	rs80324678
QTS000021	ftp://ftp.ebi.ac.uk/pub/databases/spot/eQTL/sumstats/QTS000021/QTD000379/QTD000379.all.tsv.gz	ENSG00000185344	12	122975750	TAGAG	T	chr12_122975750_TAGAG_T	62	0.211656	0.107472	-0.222491	0.137384	INDEL	69	326	0.98069	ENSG00000185344	ENSG00000185344	3.916	rs148367749
QTS000021	ftp://ftp.ebi.ac.uk/pub/databases/spot/eQTL/sumstats/QTS000021/QTD000379/QTD000379.all.tsv.gz	ENSG00000185344	12	122975750	TAGAG	T	chr12_122975750_TAGAG_T	62	0.211656	0.107472	-0.222491	0.137384	INDEL	69	326	0.98069	ENSG00000185344	ENSG00000185344	3.916	rs80324678
QTS000021	ftp://ftp.ebi.ac.uk/pub/databases/spot/eQTL/sumstats/QTS000021/QTD000379/QTD000379.all.tsv.gz	ENSG00000188026	12	122975750	TAGAG	T	chr12_122975750_TAGAG_T	62	0.211656	0.805912	-0.0333071	0.135316	INDEL	69	326	0.98069	ENSG00000188026	ENSG00000188026	0.87	rs148367749
QTS000021	ftp://ftp.ebi.ac.uk/pub/databases/spot/eQTL/sumstats/QTS000021/QTD000379/QTD000379.all.tsv.gz	ENSG00000188026	12	122975750	TAGAG	T	chr12_122975750_TAGAG_T	62	0.211656	0.805912	-0.0333071	0.135316	INDEL	69	326	0.98069	ENSG00000188026	ENSG00000188026	0.87	rs80324678
QTS000021	ftp://ftp.ebi.ac.uk/pub/databases/spot/eQTL/sumstats/QTS000021/QTD000379/QTD000379.all.tsv.gz	ENSG00000255398	12	122975750	TAGAG	T	chr12_122975750_TAGAG_T	62	0.211656	0.00352889	0.222116	0.0749116	INDEL	69	326	0.98069	ENSG00000255398	ENSG00000255398	5.646	rs148367749
QTS000021	ftp://ftp.ebi.ac.uk/pub/databases/spot/eQTL/sumstats/QTS000021/QTD000379/QTD000379.all.tsv.gz	ENSG00000255398	12	122975750	TAGAG	T	chr12_122975750_TAGAG_T	62	0.211656	0.00352889	0.222116	0.0749116	INDEL	69	326	0.98069	ENSG00000255398	ENSG00000255398	5.646	rs80324678
QTS000021	ftp://ftp.ebi.ac.uk/pub/databases/spot/eQTL/sumstats/QTS000021/QTD000379/QTD000379.all.tsv.gz	ENSG00000256092	12	122975750	TAGAG	T	chr12_122975750_TAGAG_T	62	0.211656	0.633865	0.0553076	0.11588	INDEL	69	326	0.98069	ENSG00000256092	ENSG00000256092	1.093	rs148367749
QTS000021	ftp://ftp.ebi.ac.uk/pub/databases/spot/eQTL/sumstats/QTS000021/QTD000379/QTD000379.all.tsv.gz	ENSG00000256092	12	122975750	TAGAG	T	chr12_122975750_TAGAG_T	62	0.211656	0.633865	0.0553076	0.11588	INDEL	69	326	0.98069	ENSG00000256092	ENSG00000256092	1.093	rs80324678
QTS000021	ftp://ftp.ebi.ac.uk/pub/databases/spot/eQTL/sumstats/QTS000021/QTD000379/QTD000379.all.tsv.gz	ENSG00000256546	12	122975750	TAGAG	T	chr12_122975750_TAGAG_T	62	0.211656	0.644637	0.0512851	0.110966	INDEL	69	326	0.98069	ENSG00000256546	ENSG00000256546	1.235	rs148367749
QTS000021	ftp://ftp.ebi.ac.uk/pub/databases/spot/eQTL/sumstats/QTS000021/QTD000379/QTD000379.all.tsv.gz	ENSG00000256546	12	122975750	TAGAG	T	chr12_122975750_TAGAG_T	62	0.211656	0.644637	0.0512851	0.110966	INDEL	69	326	0.98069	ENSG00000256546	ENSG00000256546	1.235	rs80324678
QTS000021	ftp://ftp.ebi.ac.uk/pub/databases/spot/eQTL/sumstats/QTS000021/QTD000379/QTD000379.all.tsv.gz	ENSG00000269938	12	122975750	TAGAG	T	chr12_122975750_TAGAG_T	62	0.211656	0.125665	0.181991	0.118166	INDEL	69	326	0.98069	ENSG00000269938	ENSG00000269938	0.235	rs148367749
QTS000021	ftp://ftp.ebi.ac.uk/pub/databases/spot/eQTL/sumstats/QTS000021/QTD000379/QTD000379.all.tsv.gz	ENSG00000269938	12	122975750	TAGAG	T	chr12_122975750_TAGAG_T	62	0.211656	0.125665	0.181991	0.118166	INDEL	69	326	0.98069	ENSG00000269938	ENSG00000269938	0.235	rs80324678
QTS000021	ftp://ftp.ebi.ac.uk/pub/databases/spot/eQTL/sumstats/QTS000021/QTD000379/QTD000379.all.tsv.gz	ENSG00000269997	12	122975750	TAGAG	T	chr12_122975750_TAGAG_T	62	0.211656	0.168047	0.178682	0.128985	INDEL	69	326	0.98069	ENSG00000269997	ENSG00000269997	0.703	rs148367749
QTS000021	ftp://ftp.ebi.ac.uk/pub/databases/spot/eQTL/sumstats/QTS000021/QTD000379/QTD000379.all.tsv.gz	ENSG00000269997	12	122975750	TAGAG	T	chr12_122975750_TAGAG_T	62	0.211656	0.168047	0.178682	0.128985	INDEL	69	326	0.98069	ENSG00000269997	ENSG00000269997	0.703	rs80324678
QTS000021	ftp://ftp.ebi.ac.uk/pub/databases/spot/eQTL/sumstats/QTS000021/QTD000379/QTD000379.all.tsv.gz	ENSG00000270048	12	122975750	TAGAG	T	chr12_122975750_TAGAG_T	62	0.211656	0.0576331	0.269942	0.141083	INDEL	69	326	0.98069	ENSG00000270048	ENSG00000270048	0.512	rs148367749
QTS000021	ftp://ftp.ebi.ac.uk/pub/databases/spot/eQTL/sumstats/QTS000021/QTD000379/QTD000379.all.tsv.gz	ENSG00000270048	12	122975750	TAGAG	T	chr12_122975750_TAGAG_T	62	0.211656	0.0576331	0.269942	0.141083	INDEL	69	326	0.98069	ENSG00000270048	ENSG00000270048	0.512	rs80324678
QTS000021	ftp://ftp.ebi.ac.uk/pub/databases/spot/eQTL/sumstats/QTS000021/QTD000379/QTD000379.all.tsv.gz	ENSG00000270061	12	122975750	TAGAG	T	chr12_122975750_TAGAG_T	62	0.211656	0.036065	0.267449	0.126426	INDEL	69	326	0.98069	ENSG00000270061	ENSG00000270061	1.1	rs148367749
QTS000021	ftp://ftp.ebi.ac.uk/pub/databases/spot/eQTL/sumstats/QTS000021/QTD000379/QTD000379.all.tsv.gz	ENSG00000270061	12	122975750	TAGAG	T	chr12_122975750_TAGAG_T	62	0.211656	0.036065	0.267449	0.126426	INDEL	69	326	0.98069	ENSG00000270061	ENSG00000270061	1.1	rs80324678
QTS000021	ftp://ftp.ebi.ac.uk/pub/databases/spot/eQTL/sumstats/QTS000021/QTD000379/QTD000379.all.tsv.gz	ENSG00000270095	12	122975750	TAGAG	T	chr12_122975750_TAGAG_T	62	0.211656	0.191789	0.170097	0.129717	INDEL	69	326	0.98069	ENSG00000270095	ENSG00000270095	0.374	rs148367749
QTS000021	ftp://ftp.ebi.ac.uk/pub/databases/spot/eQTL/sumstats/QTS000021/QTD000379/QTD000379.all.tsv.gz	ENSG00000270095	12	122975750	TAGAG	T	chr12_122975750_TAGAG_T	62	0.211656	0.191789	0.170097	0.129717	INDEL	69	326	0.98069	ENSG00000270095	ENSG00000270095	0.374	rs80324678
QTS000021	ftp://ftp.ebi.ac.uk/pub/databases/spot/eQTL/sumstats/QTS000021/QTD000379/QTD000379.all.tsv.gz	ENSG00000270130	12	122975750	TAGAG	T	chr12_122975750_TAGAG_T	62	0.211656	0.0178429	0.284605	0.118803	INDEL	69	326	0.98069	ENSG00000270130	ENSG00000270130	0.963	rs148367749
QTS000021	ftp://ftp.ebi.ac.uk/pub/databases/spot/eQTL/sumstats/QTS000021/QTD000379/QTD000379.all.tsv.gz	ENSG00000270130	12	122975750	TAGAG	T	chr12_122975750_TAGAG_T	62	0.211656	0.0178429	0.284605	0.118803	INDEL	69	326	0.98069	ENSG00000270130	ENSG00000270130	0.963	rs80324678
QTS000021	ftp://ftp.ebi.ac.uk/pub/databases/spot/eQTL/sumstats/QTS000021/QTD000379/QTD000379.all.tsv.gz	ENSG00000274427	12	122975750	TAGAG	T	chr12_122975750_TAGAG_T	62	0.211656	0.55626	-0.0704293	0.119423	INDEL	69	326	0.98069	ENSG00000274427	ENSG00000274427	0.868	rs148367749
QTS000021	ftp://ftp.ebi.ac.uk/pub/databases/spot/eQTL/sumstats/QTS000021/QTD000379/QTD000379.all.tsv.gz	ENSG00000274427	12	122975750	TAGAG	T	chr12_122975750_TAGAG_T	62	0.211656	0.55626	-0.0704293	0.119423	INDEL	69	326	0.98069	ENSG00000274427	ENSG00000274427	0.868	rs80324678
QTS000021	ftp://ftp.ebi.ac.uk/pub/databases/spot/eQTL/sumstats/QTS000021/QTD000379/QTD000379.all.tsv.gz	ENSG00000278112	12	122975750	TAGAG	T	chr12_122975750_TAGAG_T	62	0.211656	0.00102461	-0.413134	0.123315	INDEL	69	326	0.98069	ENSG00000278112	ENSG00000278112	0.75	rs148367749
QTS000021	ftp://ftp.ebi.ac.uk/pub/databases/spot/eQTL/sumstats/QTS000021/QTD000379/QTD000379.all.tsv.gz	ENSG00000278112	12	122975750	TAGAG	T	chr12_122975750_TAGAG_T	62	0.211656	0.00102461	-0.413134	0.123315	INDEL	69	326	0.98069	ENSG00000278112	ENSG00000278112	0.75	rs80324678
QTS000021	ftp://ftp.ebi.ac.uk/pub/databases/spot/eQTL/sumstats/QTS000021/QTD000379/QTD000379.all.tsv.gz	ENSG00000033030	12	122976172	C	G	chr12_122976172_C_G	103	0.484663	0.388899	0.0649793	0.0751937	SNP	168	326	0.99313	ENSG00000033030	ENSG00000033030	11.035	rs883562
QTS000021	ftp://ftp.ebi.ac.uk/pub/databases/spot/eQTL/sumstats/QTS000021/QTD000379/QTD000379.all.tsv.gz	ENSG00000051825	12	122976172	C	G	chr12_122976172_C_G	103	0.484663	0.0137789	-0.163654	0.0656529	SNP	168	326	0.99313	ENSG00000051825	ENSG00000051825	0.903	rs883562
QTS000021	ftp://ftp.ebi.ac.uk/pub/databases/spot/eQTL/sumstats/QTS000021/QTD000379/QTD000379.all.tsv.gz	ENSG00000086598	12	122976172	C	G	chr12_122976172_C_G	103	0.484663	0.838815	0.0187094	0.0918174	SNP	168	326	0.99313	ENSG00000086598	ENSG00000086598	108.516	rs883562
QTS000021	ftp://ftp.ebi.ac.uk/pub/databases/spot/eQTL/sumstats/QTS000021/QTD000379/QTD000379.all.tsv.gz	ENSG00000090975	12	122976172	C	G	chr12_122976172_C_G	103	0.484663	0.68434	0.0415437	0.101985	SNP	168	326	0.99313	ENSG00000090975	ENSG00000090975	0.618	rs883562
QTS000021	ftp://ftp.ebi.ac.uk/pub/databases/spot/eQTL/sumstats/QTS000021/QTD000379/QTD000379.all.tsv.gz	ENSG00000110987	12	122976172	C	G	chr12_122976172_C_G	103	0.484663	0.106315	-0.191503	0.117857	SNP	168	326	0.99313	ENSG00000110987	ENSG00000110987	1.303	rs883562
QTS000021	ftp://ftp.ebi.ac.uk/pub/databases/spot/eQTL/sumstats/QTS000021/QTD000379/QTD000379.all.tsv.gz	ENSG00000111011	12	122976172	C	G	chr12_122976172_C_G	103	0.484663	0.383616	0.0729222	0.0834493	SNP	168	326	0.99313	ENSG00000111011	ENSG00000111011	32.678	rs883562
QTS000021	ftp://ftp.ebi.ac.uk/pub/databases/spot/eQTL/sumstats/QTS000021/QTD000379/QTD000379.all.tsv.gz	ENSG00000111328	12	122976172	C	G	chr12_122976172_C_G	103	0.484663	0.297786	0.104855	0.100353	SNP	168	326	0.99313	ENSG00000111328	ENSG00000111328	10.667	rs883562
QTS000021	ftp://ftp.ebi.ac.uk/pub/databases/spot/eQTL/sumstats/QTS000021/QTD000379/QTD000379.all.tsv.gz	ENSG00000111358	12	122976172	C	G	chr12_122976172_C_G	103	0.484663	0.0886631	-0.121172	0.0707046	SNP	168	326	0.99313	ENSG00000111358	ENSG00000111358	15.55	rs883562
QTS000021	ftp://ftp.ebi.ac.uk/pub/databases/spot/eQTL/sumstats/QTS000021/QTD000379/QTD000379.all.tsv.gz	ENSG00000111361	12	122976172	C	G	chr12_122976172_C_G	103	0.484663	0.287506	0.0880338	0.082471	SNP	168	326	0.99313	ENSG00000111361	ENSG00000111361	28.439	rs883562
QTS000021	ftp://ftp.ebi.ac.uk/pub/databases/spot/eQTL/sumstats/QTS000021/QTD000379/QTD000379.all.tsv.gz	ENSG00000111364	12	122976172	C	G	chr12_122976172_C_G	103	0.484663	0.324381	-0.0897135	0.0907308	SNP	168	326	0.99313	ENSG00000111364	ENSG00000111364	8.692	rs883562
QTS000021	ftp://ftp.ebi.ac.uk/pub/databases/spot/eQTL/sumstats/QTS000021/QTD000379/QTD000379.all.tsv.gz	ENSG00000119242	12	122976172	C	G	chr12_122976172_C_G	103	0.484663	0.286634	-0.113478	0.106115	SNP	168	326	0.99313	ENSG00000119242	ENSG00000119242	10.817	rs883562
QTS000021	ftp://ftp.ebi.ac.uk/pub/databases/spot/eQTL/sumstats/QTS000021/QTD000379/QTD000379.all.tsv.gz	ENSG00000130779	12	122976172	C	G	chr12_122976172_C_G	103	0.484663	0.728254	-0.027112	0.077884	SNP	168	326	0.99313	ENSG00000130779	ENSG00000130779	20.443	rs883562
QTS000021	ftp://ftp.ebi.ac.uk/pub/databases/spot/eQTL/sumstats/QTS000021/QTD000379/QTD000379.all.tsv.gz	ENSG00000130787	12	122976172	C	G	chr12_122976172_C_G	103	0.484663	0.50333	0.0917594	0.136771	SNP	168	326	0.99313	ENSG00000130787	ENSG00000130787	0.701	rs883562
QTS000021	ftp://ftp.ebi.ac.uk/pub/databases/spot/eQTL/sumstats/QTS000021/QTD000379/QTD000379.all.tsv.gz	ENSG00000130921	12	122976172	C	G	chr12_122976172_C_G	103	0.484663	0.138582	-0.0956325	0.0642205	SNP	168	326	0.99313	ENSG00000130921	ENSG00000130921	3.049	rs883562
QTS000021	ftp://ftp.ebi.ac.uk/pub/databases/spot/eQTL/sumstats/QTS000021/QTD000379/QTD000379.all.tsv.gz	ENSG00000139697	12	122976172	C	G	chr12_122976172_C_G	103	0.484663	0.0793357	-0.100018	0.0566121	SNP	168	326	0.99313	ENSG00000139697	ENSG00000139697	16.054	rs883562
QTS000021	ftp://ftp.ebi.ac.uk/pub/databases/spot/eQTL/sumstats/QTS000021/QTD000379/QTD000379.all.tsv.gz	ENSG00000139719	12	122976172	C	G	chr12_122976172_C_G	103	0.484663	0.986738	0.00100097	0.0601181	SNP	168	326	0.99313	ENSG00000139719	ENSG00000139719	5.698	rs883562
QTS000021	ftp://ftp.ebi.ac.uk/pub/databases/spot/eQTL/sumstats/QTS000021/QTD000379/QTD000379.all.tsv.gz	ENSG00000139722	12	122976172	C	G	chr12_122976172_C_G	103	0.484663	0.269409	0.0572008	0.0515982	SNP	168	326	0.99313	ENSG00000139722	ENSG00000139722	22.202	rs883562
QTS000021	ftp://ftp.ebi.ac.uk/pub/databases/spot/eQTL/sumstats/QTS000021/QTD000379/QTD000379.all.tsv.gz	ENSG00000139726	12	122976172	C	G	chr12_122976172_C_G	103	0.484663	0.517445	0.0594112	0.0915649	SNP	168	326	0.99313	ENSG00000139726	ENSG00000139726	26.444	rs883562
QTS000021	ftp://ftp.ebi.ac.uk/pub/databases/spot/eQTL/sumstats/QTS000021/QTD000379/QTD000379.all.tsv.gz	ENSG00000150977	12	122976172	C	G	chr12_122976172_C_G	103	0.484663	0.713881	-0.0314558	0.0856283	SNP	168	326	0.99313	ENSG00000150977	ENSG00000150977	372.072	rs883562
QTS000021	ftp://ftp.ebi.ac.uk/pub/databases/spot/eQTL/sumstats/QTS000021/QTD000379/QTD000379.all.tsv.gz	ENSG00000168778	12	122976172	C	G	chr12_122976172_C_G	103	0.484663	0.850535	-0.0197763	0.104766	SNP	168	326	0.99313	ENSG00000168778	ENSG00000168778	2.267	rs883562
QTS000021	ftp://ftp.ebi.ac.uk/pub/databases/spot/eQTL/sumstats/QTS000021/QTD000379/QTD000379.all.tsv.gz	ENSG00000175727	12	122976172	C	G	chr12_122976172_C_G	103	0.484663	0.55057	-0.0490567	0.0819967	SNP	168	326	0.99313	ENSG00000175727	ENSG00000175727	18.566	rs883562
QTS000021	ftp://ftp.ebi.ac.uk/pub/databases/spot/eQTL/sumstats/QTS000021/QTD000379/QTD000379.all.tsv.gz	ENSG00000179195	12	122976172	C	G	chr12_122976172_C_G	103	0.484663	0.26369	-0.0533343	0.0475361	SNP	168	326	0.99313	ENSG00000179195	ENSG00000179195	16.135	rs883562
QTS000021	ftp://ftp.ebi.ac.uk/pub/databases/spot/eQTL/sumstats/QTS000021/QTD000379/QTD000379.all.tsv.gz	ENSG00000182196	12	122976172	C	G	chr12_122976172_C_G	103	0.484663	0.607036	0.0426947	0.0828365	SNP	168	326	0.99313	ENSG00000182196	ENSG00000182196	1.389	rs883562
QTS000021	ftp://ftp.ebi.ac.uk/pub/databases/spot/eQTL/sumstats/QTS000021/QTD000379/QTD000379.all.tsv.gz	ENSG00000182782	12	122976172	C	G	chr12_122976172_C_G	103	0.484663	0.0763166	0.143592	0.0804455	SNP	168	326	0.99313	ENSG00000182782	ENSG00000182782	30.49	rs883562
QTS000021	ftp://ftp.ebi.ac.uk/pub/databases/spot/eQTL/sumstats/QTS000021/QTD000379/QTD000379.all.tsv.gz	ENSG00000183955	12	122976172	C	G	chr12_122976172_C_G	103	0.484663	0.214457	-0.105913	0.0849507	SNP	168	326	0.99313	ENSG00000183955	ENSG00000183955	16.491	rs883562
QTS000021	ftp://ftp.ebi.ac.uk/pub/databases/spot/eQTL/sumstats/QTS000021/QTD000379/QTD000379.all.tsv.gz	ENSG00000184047	12	122976172	C	G	chr12_122976172_C_G	103	0.484663	0.977878	-0.00221421	0.0797164	SNP	168	326	0.99313	ENSG00000184047	ENSG00000184047	0.549	rs883562
QTS000021	ftp://ftp.ebi.ac.uk/pub/databases/spot/eQTL/sumstats/QTS000021/QTD000379/QTD000379.all.tsv.gz	ENSG00000184209	12	122976172	C	G	chr12_122976172_C_G	103	0.484663	0.805861	-0.0141108	0.057312	SNP	168	326	0.99313	ENSG00000184209	ENSG00000184209	14.358	rs883562
QTS000021	ftp://ftp.ebi.ac.uk/pub/databases/spot/eQTL/sumstats/QTS000021/QTD000379/QTD000379.all.tsv.gz	ENSG00000184445	12	122976172	C	G	chr12_122976172_C_G	103	0.484663	0.0811539	0.185611	0.1057	SNP	168	326	0.99313	ENSG00000184445	ENSG00000184445	1.088	rs883562
QTS000021	ftp://ftp.ebi.ac.uk/pub/databases/spot/eQTL/sumstats/QTS000021/QTD000379/QTD000379.all.tsv.gz	ENSG00000185344	12	122976172	C	G	chr12_122976172_C_G	103	0.484663	0.645178	-0.0564778	0.122401	SNP	168	326	0.99313	ENSG00000185344	ENSG00000185344	3.916	rs883562
QTS000021	ftp://ftp.ebi.ac.uk/pub/databases/spot/eQTL/sumstats/QTS000021/QTD000379/QTD000379.all.tsv.gz	ENSG00000188026	12	122976172	C	G	chr12_122976172_C_G	103	0.484663	0.217258	0.147455	0.118999	SNP	168	326	0.99313	ENSG00000188026	ENSG00000188026	0.87	rs883562
QTS000021	ftp://ftp.ebi.ac.uk/pub/databases/spot/eQTL/sumstats/QTS000021/QTD000379/QTD000379.all.tsv.gz	ENSG00000255398	12	122976172	C	G	chr12_122976172_C_G	103	0.484663	0.00463463	0.19067	0.066317	SNP	168	326	0.99313	ENSG00000255398	ENSG00000255398	5.646	rs883562
QTS000021	ftp://ftp.ebi.ac.uk/pub/databases/spot/eQTL/sumstats/QTS000021/QTD000379/QTD000379.all.tsv.gz	ENSG00000256092	12	122976172	C	G	chr12_122976172_C_G	103	0.484663	0.0779843	0.179999	0.101419	SNP	168	326	0.99313	ENSG00000256092	ENSG00000256092	1.093	rs883562
QTS000021	ftp://ftp.ebi.ac.uk/pub/databases/spot/eQTL/sumstats/QTS000021/QTD000379/QTD000379.all.tsv.gz	ENSG00000256546	12	122976172	C	G	chr12_122976172_C_G	103	0.484663	0.0662794	0.179515	0.0970249	SNP	168	326	0.99313	ENSG00000256546	ENSG00000256546	1.235	rs883562
QTS000021	ftp://ftp.ebi.ac.uk/pub/databases/spot/eQTL/sumstats/QTS000021/QTD000379/QTD000379.all.tsv.gz	ENSG00000269938	12	122976172	C	G	chr12_122976172_C_G	103	0.484663	0.943894	-0.00742085	0.105266	SNP	168	326	0.99313	ENSG00000269938	ENSG00000269938	0.235	rs883562
QTS000021	ftp://ftp.ebi.ac.uk/pub/databases/spot/eQTL/sumstats/QTS000021/QTD000379/QTD000379.all.tsv.gz	ENSG00000269997	12	122976172	C	G	chr12_122976172_C_G	103	0.484663	0.0170461	0.271555	0.11254	SNP	168	326	0.99313	ENSG00000269997	ENSG00000269997	0.703	rs883562
QTS000021	ftp://ftp.ebi.ac.uk/pub/databases/spot/eQTL/sumstats/QTS000021/QTD000379/QTD000379.all.tsv.gz	ENSG00000270048	12	122976172	C	G	chr12_122976172_C_G	103	0.484663	0.469152	0.0914385	0.125996	SNP	168	326	0.99313	ENSG00000270048	ENSG00000270048	0.512	rs883562
QTS000021	ftp://ftp.ebi.ac.uk/pub/databases/spot/eQTL/sumstats/QTS000021/QTD000379/QTD000379.all.tsv.gz	ENSG00000270061	12	122976172	C	G	chr12_122976172_C_G	103	0.484663	0.00175336	0.34965	0.109708	SNP	168	326	0.99313	ENSG00000270061	ENSG00000270061	1.1	rs883562
QTS000021	ftp://ftp.ebi.ac.uk/pub/databases/spot/eQTL/sumstats/QTS000021/QTD000379/QTD000379.all.tsv.gz	ENSG00000270095	12	122976172	C	G	chr12_122976172_C_G	103	0.484663	0.0594636	0.216385	0.113926	SNP	168	326	0.99313	ENSG00000270095	ENSG00000270095	0.374	rs883562
QTS000021	ftp://ftp.ebi.ac.uk/pub/databases/spot/eQTL/sumstats/QTS000021/QTD000379/QTD000379.all.tsv.gz	ENSG00000270130	12	122976172	C	G	chr12_122976172_C_G	103	0.484663	0.0933392	0.17902	0.105996	SNP	168	326	0.99313	ENSG00000270130	ENSG00000270130	0.963	rs883562
QTS000021	ftp://ftp.ebi.ac.uk/pub/databases/spot/eQTL/sumstats/QTS000021/QTD000379/QTD000379.all.tsv.gz	ENSG00000274427	12	122976172	C	G	chr12_122976172_C_G	103	0.484663	0.870596	-0.0172418	0.105659	SNP	168	326	0.99313	ENSG00000274427	ENSG00000274427	0.868	rs883562
QTS000021	ftp://ftp.ebi.ac.uk/pub/databases/spot/eQTL/sumstats/QTS000021/QTD000379/QTD000379.all.tsv.gz	ENSG00000278112	12	122976172	C	G	chr12_122976172_C_G	103	0.484663	0.179731	-0.151448	0.112353	SNP	168	326	0.99313	ENSG00000278112	ENSG00000278112	0.75	rs883562
QTS000021	ftp://ftp.ebi.ac.uk/pub/databases/spot/eQTL/sumstats/QTS000021/QTD000379/QTD000379.all.tsv.gz	ENSG00000033030	12	122976276	A	G	chr12_122976276_A_G	66	0.217791	0.39561	0.0663653	0.0778967	SNP	255	326	0.98978	ENSG00000033030	ENSG00000033030	11.035	rs883563
QTS000021	ftp://ftp.ebi.ac.uk/pub/databases/spot/eQTL/sumstats/QTS000021/QTD000379/QTD000379.all.tsv.gz	ENSG00000051825	12	122976276	A	G	chr12_122976276_A_G	66	0.217791	0.0137935	-0.169499	0.0680086	SNP	255	326	0.98978	ENSG00000051825	ENSG00000051825	0.903	rs883563
QTS000021	ftp://ftp.ebi.ac.uk/pub/databases/spot/eQTL/sumstats/QTS000021/QTD000379/QTD000379.all.tsv.gz	ENSG00000086598	12	122976276	A	G	chr12_122976276_A_G	66	0.217791	0.453722	0.0713223	0.0949438	SNP	255	326	0.98978	ENSG00000086598	ENSG00000086598	108.516	rs883563
QTS000021	ftp://ftp.ebi.ac.uk/pub/databases/spot/eQTL/sumstats/QTS000021/QTD000379/QTD000379.all.tsv.gz	ENSG00000090975	12	122976276	A	G	chr12_122976276_A_G	66	0.217791	0.306294	-0.108129	0.105329	SNP	255	326	0.98978	ENSG00000090975	ENSG00000090975	0.618	rs883563
QTS000021	ftp://ftp.ebi.ac.uk/pub/databases/spot/eQTL/sumstats/QTS000021/QTD000379/QTD000379.all.tsv.gz	ENSG00000110987	12	122976276	A	G	chr12_122976276_A_G	66	0.217791	0.38597	-0.106825	0.122855	SNP	255	326	0.98978	ENSG00000110987	ENSG00000110987	1.303	rs883563
QTS000021	ftp://ftp.ebi.ac.uk/pub/databases/spot/eQTL/sumstats/QTS000021/QTD000379/QTD000379.all.tsv.gz	ENSG00000111011	12	122976276	A	G	chr12_122976276_A_G	66	0.217791	0.649007	0.039498	0.0866049	SNP	255	326	0.98978	ENSG00000111011	ENSG00000111011	32.678	rs883563
QTS000021	ftp://ftp.ebi.ac.uk/pub/databases/spot/eQTL/sumstats/QTS000021/QTD000379/QTD000379.all.tsv.gz	ENSG00000111328	12	122976276	A	G	chr12_122976276_A_G	66	0.217791	0.0181101	0.244678	0.102379	SNP	255	326	0.98978	ENSG00000111328	ENSG00000111328	10.667	rs883563
QTS000021	ftp://ftp.ebi.ac.uk/pub/databases/spot/eQTL/sumstats/QTS000021/QTD000379/QTD000379.all.tsv.gz	ENSG00000111358	12	122976276	A	G	chr12_122976276_A_G	66	0.217791	0.222617	-0.0901317	0.0735923	SNP	255	326	0.98978	ENSG00000111358	ENSG00000111358	15.55	rs883563
QTS000021	ftp://ftp.ebi.ac.uk/pub/databases/spot/eQTL/sumstats/QTS000021/QTD000379/QTD000379.all.tsv.gz	ENSG00000111361	12	122976276	A	G	chr12_122976276_A_G	66	0.217791	0.143969	0.125066	0.0851395	SNP	255	326	0.98978	ENSG00000111361	ENSG00000111361	28.439	rs883563
QTS000021	ftp://ftp.ebi.ac.uk/pub/databases/spot/eQTL/sumstats/QTS000021/QTD000379/QTD000379.all.tsv.gz	ENSG00000111364	12	122976276	A	G	chr12_122976276_A_G	66	0.217791	0.840594	0.0189968	0.0942827	SNP	255	326	0.98978	ENSG00000111364	ENSG00000111364	8.692	rs883563
QTS000021	ftp://ftp.ebi.ac.uk/pub/databases/spot/eQTL/sumstats/QTS000021/QTD000379/QTD000379.all.tsv.gz	ENSG00000119242	12	122976276	A	G	chr12_122976276_A_G	66	0.217791	0.339334	-0.105448	0.110004	SNP	255	326	0.98978	ENSG00000119242	ENSG00000119242	10.817	rs883563
QTS000021	ftp://ftp.ebi.ac.uk/pub/databases/spot/eQTL/sumstats/QTS000021/QTD000379/QTD000379.all.tsv.gz	ENSG00000130779	12	122976276	A	G	chr12_122976276_A_G	66	0.217791	0.980761	-0.00194961	0.080711	SNP	255	326	0.98978	ENSG00000130779	ENSG00000130779	20.443	rs883563
QTS000021	ftp://ftp.ebi.ac.uk/pub/databases/spot/eQTL/sumstats/QTS000021/QTD000379/QTD000379.all.tsv.gz	ENSG00000130787	12	122976276	A	G	chr12_122976276_A_G	66	0.217791	0.729194	-0.0491959	0.141835	SNP	255	326	0.98978	ENSG00000130787	ENSG00000130787	0.701	rs883563
QTS000021	ftp://ftp.ebi.ac.uk/pub/databases/spot/eQTL/sumstats/QTS000021/QTD000379/QTD000379.all.tsv.gz	ENSG00000130921	12	122976276	A	G	chr12_122976276_A_G	66	0.217791	0.847172	-0.0129379	0.0670124	SNP	255	326	0.98978	ENSG00000130921	ENSG00000130921	3.049	rs883563
QTS000021	ftp://ftp.ebi.ac.uk/pub/databases/spot/eQTL/sumstats/QTS000021/QTD000379/QTD000379.all.tsv.gz	ENSG00000139697	12	122976276	A	G	chr12_122976276_A_G	66	0.217791	0.484665	-0.0414465	0.0591602	SNP	255	326	0.98978	ENSG00000139697	ENSG00000139697	16.054	rs883563
QTS000021	ftp://ftp.ebi.ac.uk/pub/databases/spot/eQTL/sumstats/QTS000021/QTD000379/QTD000379.all.tsv.gz	ENSG00000139719	12	122976276	A	G	chr12_122976276_A_G	66	0.217791	0.539814	0.0382205	0.0621955	SNP	255	326	0.98978	ENSG00000139719	ENSG00000139719	5.698	rs883563
QTS000021	ftp://ftp.ebi.ac.uk/pub/databases/spot/eQTL/sumstats/QTS000021/QTD000379/QTD000379.all.tsv.gz	ENSG00000139722	12	122976276	A	G	chr12_122976276_A_G	66	0.217791	0.469968	0.0388099	0.0535758	SNP	255	326	0.98978	ENSG00000139722	ENSG00000139722	22.202	rs883563
QTS000021	ftp://ftp.ebi.ac.uk/pub/databases/spot/eQTL/sumstats/QTS000021/QTD000379/QTD000379.all.tsv.gz	ENSG00000139726	12	122976276	A	G	chr12_122976276_A_G	66	0.217791	0.632762	0.0454469	0.0949111	SNP	255	326	0.98978	ENSG00000139726	ENSG00000139726	26.444	rs883563
QTS000021	ftp://ftp.ebi.ac.uk/pub/databases/spot/eQTL/sumstats/QTS000021/QTD000379/QTD000379.all.tsv.gz	ENSG00000150977	12	122976276	A	G	chr12_122976276_A_G	66	0.217791	0.864588	-0.0151584	0.0887318	SNP	255	326	0.98978	ENSG00000150977	ENSG00000150977	372.072	rs883563
QTS000021	ftp://ftp.ebi.ac.uk/pub/databases/spot/eQTL/sumstats/QTS000021/QTD000379/QTD000379.all.tsv.gz	ENSG00000168778	12	122976276	A	G	chr12_122976276_A_G	66	0.217791	0.730449	-0.0374501	0.108494	SNP	255	326	0.98978	ENSG00000168778	ENSG00000168778	2.267	rs883563
QTS000021	ftp://ftp.ebi.ac.uk/pub/databases/spot/eQTL/sumstats/QTS000021/QTD000379/QTD000379.all.tsv.gz	ENSG00000175727	12	122976276	A	G	chr12_122976276_A_G	66	0.217791	0.492527	-0.0584153	0.0849053	SNP	255	326	0.98978	ENSG00000175727	ENSG00000175727	18.566	rs883563
QTS000021	ftp://ftp.ebi.ac.uk/pub/databases/spot/eQTL/sumstats/QTS000021/QTD000379/QTD000379.all.tsv.gz	ENSG00000179195	12	122976276	A	G	chr12_122976276_A_G	66	0.217791	0.808527	0.0120022	0.0494406	SNP	255	326	0.98978	ENSG00000179195	ENSG00000179195	16.135	rs883563
QTS000021	ftp://ftp.ebi.ac.uk/pub/databases/spot/eQTL/sumstats/QTS000021/QTD000379/QTD000379.all.tsv.gz	ENSG00000182196	12	122976276	A	G	chr12_122976276_A_G	66	0.217791	0.738665	0.0286963	0.0858529	SNP	255	326	0.98978	ENSG00000182196	ENSG00000182196	1.389	rs883563
QTS000021	ftp://ftp.ebi.ac.uk/pub/databases/spot/eQTL/sumstats/QTS000021/QTD000379/QTD000379.all.tsv.gz	ENSG00000182782	12	122976276	A	G	chr12_122976276_A_G	66	0.217791	0.436788	0.0655382	0.0840511	SNP	255	326	0.98978	ENSG00000182782	ENSG00000182782	30.49	rs883563
QTS000021	ftp://ftp.ebi.ac.uk/pub/databases/spot/eQTL/sumstats/QTS000021/QTD000379/QTD000379.all.tsv.gz	ENSG00000183955	12	122976276	A	G	chr12_122976276_A_G	66	0.217791	0.451289	-0.0666819	0.0882892	SNP	255	326	0.98978	ENSG00000183955	ENSG00000183955	16.491	rs883563
QTS000021	ftp://ftp.ebi.ac.uk/pub/databases/spot/eQTL/sumstats/QTS000021/QTD000379/QTD000379.all.tsv.gz	ENSG00000184047	12	122976276	A	G	chr12_122976276_A_G	66	0.217791	0.605751	0.0426744	0.0825019	SNP	255	326	0.98978	ENSG00000184047	ENSG00000184047	0.549	rs883563
QTS000021	ftp://ftp.ebi.ac.uk/pub/databases/spot/eQTL/sumstats/QTS000021/QTD000379/QTD000379.all.tsv.gz	ENSG00000184209	12	122976276	A	G	chr12_122976276_A_G	66	0.217791	0.795548	0.0154104	0.0593667	SNP	255	326	0.98978	ENSG00000184209	ENSG00000184209	14.358	rs883563
QTS000021	ftp://ftp.ebi.ac.uk/pub/databases/spot/eQTL/sumstats/QTS000021/QTD000379/QTD000379.all.tsv.gz	ENSG00000184445	12	122976276	A	G	chr12_122976276_A_G	66	0.217791	0.187658	0.145573	0.109978	SNP	255	326	0.98978	ENSG00000184445	ENSG00000184445	1.088	rs883563
QTS000021	ftp://ftp.ebi.ac.uk/pub/databases/spot/eQTL/sumstats/QTS000021/QTD000379/QTD000379.all.tsv.gz	ENSG00000185344	12	122976276	A	G	chr12_122976276_A_G	66	0.217791	0.190743	-0.165811	0.126149	SNP	255	326	0.98978	ENSG00000185344	ENSG00000185344	3.916	rs883563
QTS000021	ftp://ftp.ebi.ac.uk/pub/databases/spot/eQTL/sumstats/QTS000021/QTD000379/QTD000379.all.tsv.gz	ENSG00000188026	12	122976276	A	G	chr12_122976276_A_G	66	0.217791	0.229089	0.148909	0.1233	SNP	255	326	0.98978	ENSG00000188026	ENSG00000188026	0.87	rs883563
QTS000021	ftp://ftp.ebi.ac.uk/pub/databases/spot/eQTL/sumstats/QTS000021/QTD000379/QTD000379.all.tsv.gz	ENSG00000255398	12	122976276	A	G	chr12_122976276_A_G	66	0.217791	0.282531	0.0758376	0.0703127	SNP	255	326	0.98978	ENSG00000255398	ENSG00000255398	5.646	rs883563
QTS000021	ftp://ftp.ebi.ac.uk/pub/databases/spot/eQTL/sumstats/QTS000021/QTD000379/QTD000379.all.tsv.gz	ENSG00000256092	12	122976276	A	G	chr12_122976276_A_G	66	0.217791	0.039545	0.217351	0.104655	SNP	255	326	0.98978	ENSG00000256092	ENSG00000256092	1.093	rs883563
QTS000021	ftp://ftp.ebi.ac.uk/pub/databases/spot/eQTL/sumstats/QTS000021/QTD000379/QTD000379.all.tsv.gz	ENSG00000256546	12	122976276	A	G	chr12_122976276_A_G	66	0.217791	0.114057	0.16024	0.100805	SNP	255	326	0.98978	ENSG00000256546	ENSG00000256546	1.235	rs883563
QTS000021	ftp://ftp.ebi.ac.uk/pub/databases/spot/eQTL/sumstats/QTS000021/QTD000379/QTD000379.all.tsv.gz	ENSG00000269938	12	122976276	A	G	chr12_122976276_A_G	66	0.217791	0.557107	-0.0640951	0.108916	SNP	255	326	0.98978	ENSG00000269938	ENSG00000269938	0.235	rs883563
QTS000021	ftp://ftp.ebi.ac.uk/pub/databases/spot/eQTL/sumstats/QTS000021/QTD000379/QTD000379.all.tsv.gz	ENSG00000269997	12	122976276	A	G	chr12_122976276_A_G	66	0.217791	0.047258	0.234623	0.117273	SNP	255	326	0.98978	ENSG00000269997	ENSG00000269997	0.703	rs883563
QTS000021	ftp://ftp.ebi.ac.uk/pub/databases/spot/eQTL/sumstats/QTS000021/QTD000379/QTD000379.all.tsv.gz	ENSG00000270048	12	122976276	A	G	chr12_122976276_A_G	66	0.217791	0.790409	0.0348047	0.130716	SNP	255	326	0.98978	ENSG00000270048	ENSG00000270048	0.512	rs883563
QTS000021	ftp://ftp.ebi.ac.uk/pub/databases/spot/eQTL/sumstats/QTS000021/QTD000379/QTD000379.all.tsv.gz	ENSG00000270061	12	122976276	A	G	chr12_122976276_A_G	66	0.217791	0.0344819	0.246941	0.115712	SNP	255	326	0.98978	ENSG00000270061	ENSG00000270061	1.1	rs883563
QTS000021	ftp://ftp.ebi.ac.uk/pub/databases/spot/eQTL/sumstats/QTS000021/QTD000379/QTD000379.all.tsv.gz	ENSG00000270095	12	122976276	A	G	chr12_122976276_A_G	66	0.217791	0.0627005	0.221393	0.118048	SNP	255	326	0.98978	ENSG00000270095	ENSG00000270095	0.374	rs883563
QTS000021	ftp://ftp.ebi.ac.uk/pub/databases/spot/eQTL/sumstats/QTS000021/QTD000379/QTD000379.all.tsv.gz	ENSG00000270130	12	122976276	A	G	chr12_122976276_A_G	66	0.217791	0.439304	0.0857872	0.110627	SNP	255	326	0.98978	ENSG00000270130	ENSG00000270130	0.963	rs883563
QTS000021	ftp://ftp.ebi.ac.uk/pub/databases/spot/eQTL/sumstats/QTS000021/QTD000379/QTD000379.all.tsv.gz	ENSG00000274427	12	122976276	A	G	chr12_122976276_A_G	66	0.217791	0.769792	0.0320824	0.109427	SNP	255	326	0.98978	ENSG00000274427	ENSG00000274427	0.868	rs883563
QTS000021	ftp://ftp.ebi.ac.uk/pub/databases/spot/eQTL/sumstats/QTS000021/QTD000379/QTD000379.all.tsv.gz	ENSG00000278112	12	122976276	A	G	chr12_122976276_A_G	66	0.217791	0.366931	-0.105681	0.116774	SNP	255	326	0.98978	ENSG00000278112	ENSG00000278112	0.75	rs883563
QTS000021	ftp://ftp.ebi.ac.uk/pub/databases/spot/eQTL/sumstats/QTS000021/QTD000379/QTD000379.all.tsv.gz	ENSG00000033030	12	122976415	T	C	chr12_122976415_T_C	103	0.484663	0.388951	0.0649737	0.0751955	SNP	168	326	0.9931	ENSG00000033030	ENSG00000033030	11.035	rs884956
QTS000021	ftp://ftp.ebi.ac.uk/pub/databases/spot/eQTL/sumstats/QTS000021/QTD000379/QTD000379.all.tsv.gz	ENSG00000051825	12	122976415	T	C	chr12_122976415_T_C	103	0.484663	0.0137722	-0.163669	0.0656543	SNP	168	326	0.9931	ENSG00000051825	ENSG00000051825	0.903	rs884956
QTS000021	ftp://ftp.ebi.ac.uk/pub/databases/spot/eQTL/sumstats/QTS000021/QTD000379/QTD000379.all.tsv.gz	ENSG00000086598	12	122976415	T	C	chr12_122976415_T_C	103	0.484663	0.839119	0.0186741	0.0918197	SNP	168	326	0.9931	ENSG00000086598	ENSG00000086598	108.516	rs884956
QTS000021	ftp://ftp.ebi.ac.uk/pub/databases/spot/eQTL/sumstats/QTS000021/QTD000379/QTD000379.all.tsv.gz	ENSG00000090975	12	122976415	T	C	chr12_122976415_T_C	103	0.484663	0.684114	0.0415761	0.101988	SNP	168	326	0.9931	ENSG00000090975	ENSG00000090975	0.618	rs884956
QTS000021	ftp://ftp.ebi.ac.uk/pub/databases/spot/eQTL/sumstats/QTS000021/QTD000379/QTD000379.all.tsv.gz	ENSG00000110987	12	122976415	T	C	chr12_122976415_T_C	103	0.484663	0.106288	-0.191523	0.117859	SNP	168	326	0.9931	ENSG00000110987	ENSG00000110987	1.303	rs884956
QTS000021	ftp://ftp.ebi.ac.uk/pub/databases/spot/eQTL/sumstats/QTS000021/QTD000379/QTD000379.all.tsv.gz	ENSG00000111011	12	122976415	T	C	chr12_122976415_T_C	103	0.484663	0.383586	0.0729285	0.0834513	SNP	168	326	0.9931	ENSG00000111011	ENSG00000111011	32.678	rs884956
QTS000021	ftp://ftp.ebi.ac.uk/pub/databases/spot/eQTL/sumstats/QTS000021/QTD000379/QTD000379.all.tsv.gz	ENSG00000111328	12	122976415	T	C	chr12_122976415_T_C	103	0.484663	0.297831	0.104848	0.100355	SNP	168	326	0.9931	ENSG00000111328	ENSG00000111328	10.667	rs884956
QTS000021	ftp://ftp.ebi.ac.uk/pub/databases/spot/eQTL/sumstats/QTS000021/QTD000379/QTD000379.all.tsv.gz	ENSG00000111358	12	122976415	T	C	chr12_122976415_T_C	103	0.484663	0.0886854	-0.121167	0.0707064	SNP	168	326	0.9931	ENSG00000111358	ENSG00000111358	15.55	rs884956
QTS000021	ftp://ftp.ebi.ac.uk/pub/databases/spot/eQTL/sumstats/QTS000021/QTD000379/QTD000379.all.tsv.gz	ENSG00000111361	12	122976415	T	C	chr12_122976415_T_C	103	0.484663	0.287537	0.0880304	0.0824731	SNP	168	326	0.9931	ENSG00000111361	ENSG00000111361	28.439	rs884956
QTS000021	ftp://ftp.ebi.ac.uk/pub/databases/spot/eQTL/sumstats/QTS000021/QTD000379/QTD000379.all.tsv.gz	ENSG00000111364	12	122976415	T	C	chr12_122976415_T_C	103	0.484663	0.324469	-0.0896993	0.0907331	SNP	168	326	0.9931	ENSG00000111364	ENSG00000111364	8.692	rs884956
QTS000021	ftp://ftp.ebi.ac.uk/pub/databases/spot/eQTL/sumstats/QTS000021/QTD000379/QTD000379.all.tsv.gz	ENSG00000119242	12	122976415	T	C	chr12_122976415_T_C	103	0.484663	0.286647	-0.113478	0.106117	SNP	168	326	0.9931	ENSG00000119242	ENSG00000119242	10.817	rs884956
QTS000021	ftp://ftp.ebi.ac.uk/pub/databases/spot/eQTL/sumstats/QTS000021/QTD000379/QTD000379.all.tsv.gz	ENSG00000130779	12	122976415	T	C	chr12_122976415_T_C	103	0.484663	0.728443	-0.027093	0.077886	SNP	168	326	0.9931	ENSG00000130779	ENSG00000130779	20.443	rs884956
QTS000021	ftp://ftp.ebi.ac.uk/pub/databases/spot/eQTL/sumstats/QTS000021/QTD000379/QTD000379.all.tsv.gz	ENSG00000130787	12	122976415	T	C	chr12_122976415_T_C	103	0.484663	0.503446	0.0917367	0.136774	SNP	168	326	0.9931	ENSG00000130787	ENSG00000130787	0.701	rs884956
QTS000021	ftp://ftp.ebi.ac.uk/pub/databases/spot/eQTL/sumstats/QTS000021/QTD000379/QTD000379.all.tsv.gz	ENSG00000130921	12	122976415	T	C	chr12_122976415_T_C	103	0.484663	0.138446	-0.0956673	0.0642217	SNP	168	326	0.9931	ENSG00000130921	ENSG00000130921	3.049	rs884956
QTS000021	ftp://ftp.ebi.ac.uk/pub/databases/spot/eQTL/sumstats/QTS000021/QTD000379/QTD000379.all.tsv.gz	ENSG00000139697	12	122976415	T	C	chr12_122976415_T_C	103	0.484663	0.0793026	-0.100031	0.0566134	SNP	168	326	0.9931	ENSG00000139697	ENSG00000139697	16.054	rs884956
QTS000021	ftp://ftp.ebi.ac.uk/pub/databases/spot/eQTL/sumstats/QTS000021/QTD000379/QTD000379.all.tsv.gz	ENSG00000139719	12	122976415	T	C	chr12_122976415_T_C	103	0.484663	0.987094	0.000974123	0.0601195	SNP	168	326	0.9931	ENSG00000139719	ENSG00000139719	5.698	rs884956
QTS000021	ftp://ftp.ebi.ac.uk/pub/databases/spot/eQTL/sumstats/QTS000021/QTD000379/QTD000379.all.tsv.gz	ENSG00000139722	12	122976415	T	C	chr12_122976415_T_C	103	0.484663	0.269296	0.0572156	0.0515993	SNP	168	326	0.9931	ENSG00000139722	ENSG00000139722	22.202	rs884956
QTS000021	ftp://ftp.ebi.ac.uk/pub/databases/spot/eQTL/sumstats/QTS000021/QTD000379/QTD000379.all.tsv.gz	ENSG00000139726	12	122976415	T	C	chr12_122976415_T_C	103	0.484663	0.517504	0.0594043	0.0915671	SNP	168	326	0.9931	ENSG00000139726	ENSG00000139726	26.444	rs884956
QTS000021	ftp://ftp.ebi.ac.uk/pub/databases/spot/eQTL/sumstats/QTS000021/QTD000379/QTD000379.all.tsv.gz	ENSG00000150977	12	122976415	T	C	chr12_122976415_T_C	103	0.484663	0.71326	-0.0315279	0.0856302	SNP	168	326	0.9931	ENSG00000150977	ENSG00000150977	372.072	rs884956
QTS000021	ftp://ftp.ebi.ac.uk/pub/databases/spot/eQTL/sumstats/QTS000021/QTD000379/QTD000379.all.tsv.gz	ENSG00000168778	12	122976415	T	C	chr12_122976415_T_C	103	0.484663	0.850277	-0.0198113	0.104769	SNP	168	326	0.9931	ENSG00000168778	ENSG00000168778	2.267	rs884956
QTS000021	ftp://ftp.ebi.ac.uk/pub/databases/spot/eQTL/sumstats/QTS000021/QTD000379/QTD000379.all.tsv.gz	ENSG00000175727	12	122976415	T	C	chr12_122976415_T_C	103	0.484663	0.550516	-0.0490646	0.0819987	SNP	168	326	0.9931	ENSG00000175727	ENSG00000175727	18.566	rs884956
QTS000021	ftp://ftp.ebi.ac.uk/pub/databases/spot/eQTL/sumstats/QTS000021/QTD000379/QTD000379.all.tsv.gz	ENSG00000179195	12	122976415	T	C	chr12_122976415_T_C	103	0.484663	0.263848	-0.053318	0.0475374	SNP	168	326	0.9931	ENSG00000179195	ENSG00000179195	16.135	rs884956
QTS000021	ftp://ftp.ebi.ac.uk/pub/databases/spot/eQTL/sumstats/QTS000021/QTD000379/QTD000379.all.tsv.gz	ENSG00000182196	12	122976415	T	C	chr12_122976415_T_C	103	0.484663	0.606997	0.0427003	0.0828385	SNP	168	326	0.9931	ENSG00000182196	ENSG00000182196	1.389	rs884956
QTS000021	ftp://ftp.ebi.ac.uk/pub/databases/spot/eQTL/sumstats/QTS000021/QTD000379/QTD000379.all.tsv.gz	ENSG00000182782	12	122976415	T	C	chr12_122976415_T_C	103	0.484663	0.0763371	0.143585	0.0804475	SNP	168	326	0.9931	ENSG00000182782	ENSG00000182782	30.49	rs884956
QTS000021	ftp://ftp.ebi.ac.uk/pub/databases/spot/eQTL/sumstats/QTS000021/QTD000379/QTD000379.all.tsv.gz	ENSG00000183955	12	122976415	T	C	chr12_122976415_T_C	103	0.484663	0.214567	-0.10589	0.084953	SNP	168	326	0.9931	ENSG00000183955	ENSG00000183955	16.491	rs884956
QTS000021	ftp://ftp.ebi.ac.uk/pub/databases/spot/eQTL/sumstats/QTS000021/QTD000379/QTD000379.all.tsv.gz	ENSG00000184047	12	122976415	T	C	chr12_122976415_T_C	103	0.484663	0.977805	-0.00222162	0.0797183	SNP	168	326	0.9931	ENSG00000184047	ENSG00000184047	0.549	rs884956
QTS000021	ftp://ftp.ebi.ac.uk/pub/databases/spot/eQTL/sumstats/QTS000021/QTD000379/QTD000379.all.tsv.gz	ENSG00000184209	12	122976415	T	C	chr12_122976415_T_C	103	0.484663	0.805619	-0.0141291	0.0573134	SNP	168	326	0.9931	ENSG00000184209	ENSG00000184209	14.358	rs884956
QTS000021	ftp://ftp.ebi.ac.uk/pub/databases/spot/eQTL/sumstats/QTS000021/QTD000379/QTD000379.all.tsv.gz	ENSG00000184445	12	122976415	T	C	chr12_122976415_T_C	103	0.484663	0.0811839	0.185598	0.105703	SNP	168	326	0.9931	ENSG00000184445	ENSG00000184445	1.088	rs884956
QTS000021	ftp://ftp.ebi.ac.uk/pub/databases/spot/eQTL/sumstats/QTS000021/QTD000379/QTD000379.all.tsv.gz	ENSG00000185344	12	122976415	T	C	chr12_122976415_T_C	103	0.484663	0.64533	-0.0564532	0.122404	SNP	168	326	0.9931	ENSG00000185344	ENSG00000185344	3.916	rs884956
QTS000021	ftp://ftp.ebi.ac.uk/pub/databases/spot/eQTL/sumstats/QTS000021/QTD000379/QTD000379.all.tsv.gz	ENSG00000188026	12	122976415	T	C	chr12_122976415_T_C	103	0.484663	0.217149	0.147494	0.119002	SNP	168	326	0.9931	ENSG00000188026	ENSG00000188026	0.87	rs884956
QTS000021	ftp://ftp.ebi.ac.uk/pub/databases/spot/eQTL/sumstats/QTS000021/QTD000379/QTD000379.all.tsv.gz	ENSG00000255398	12	122976415	T	C	chr12_122976415_T_C	103	0.484663	0.00463481	0.190674	0.0663186	SNP	168	326	0.9931	ENSG00000255398	ENSG00000255398	5.646	rs884956
QTS000021	ftp://ftp.ebi.ac.uk/pub/databases/spot/eQTL/sumstats/QTS000021/QTD000379/QTD000379.all.tsv.gz	ENSG00000256092	12	122976415	T	C	chr12_122976415_T_C	103	0.484663	0.0780305	0.179976	0.101421	SNP	168	326	0.9931	ENSG00000256092	ENSG00000256092	1.093	rs884956
QTS000021	ftp://ftp.ebi.ac.uk/pub/databases/spot/eQTL/sumstats/QTS000021/QTD000379/QTD000379.all.tsv.gz	ENSG00000256546	12	122976415	T	C	chr12_122976415_T_C	103	0.484663	0.0662985	0.179507	0.0970275	SNP	168	326	0.9931	ENSG00000256546	ENSG00000256546	1.235	rs884956
QTS000021	ftp://ftp.ebi.ac.uk/pub/databases/spot/eQTL/sumstats/QTS000021/QTD000379/QTD000379.all.tsv.gz	ENSG00000269938	12	122976415	T	C	chr12_122976415_T_C	103	0.484663	0.943983	-0.00740914	0.105268	SNP	168	326	0.9931	ENSG00000269938	ENSG00000269938	0.235	rs884956
QTS000021	ftp://ftp.ebi.ac.uk/pub/databases/spot/eQTL/sumstats/QTS000021/QTD000379/QTD000379.all.tsv.gz	ENSG00000269997	12	122976415	T	C	chr12_122976415_T_C	103	0.484663	0.0170464	0.271561	0.112542	SNP	168	326	0.9931	ENSG00000269997	ENSG00000269997	0.703	rs884956
QTS000021	ftp://ftp.ebi.ac.uk/pub/databases/spot/eQTL/sumstats/QTS000021/QTD000379/QTD000379.all.tsv.gz	ENSG00000270048	12	122976415	T	C	chr12_122976415_T_C	103	0.484663	0.46898	0.091476	0.125999	SNP	168	326	0.9931	ENSG00000270048	ENSG00000270048	0.512	rs884956
QTS000021	ftp://ftp.ebi.ac.uk/pub/databases/spot/eQTL/sumstats/QTS000021/QTD000379/QTD000379.all.tsv.gz	ENSG00000270061	12	122976415	T	C	chr12_122976415_T_C	103	0.484663	0.00175259	0.349673	0.10971	SNP	168	326	0.9931	ENSG00000270061	ENSG00000270061	1.1	rs884956
QTS000021	ftp://ftp.ebi.ac.uk/pub/databases/spot/eQTL/sumstats/QTS000021/QTD000379/QTD000379.all.tsv.gz	ENSG00000270095	12	122976415	T	C	chr12_122976415_T_C	103	0.484663	0.0594688	0.216386	0.113929	SNP	168	326	0.9931	ENSG00000270095	ENSG00000270095	0.374	rs884956
QTS000021	ftp://ftp.ebi.ac.uk/pub/databases/spot/eQTL/sumstats/QTS000021/QTD000379/QTD000379.all.tsv.gz	ENSG00000270130	12	122976415	T	C	chr12_122976415_T_C	103	0.484663	0.0933125	0.179039	0.105999	SNP	168	326	0.9931	ENSG00000270130	ENSG00000270130	0.963	rs884956
QTS000021	ftp://ftp.ebi.ac.uk/pub/databases/spot/eQTL/sumstats/QTS000021/QTD000379/QTD000379.all.tsv.gz	ENSG00000274427	12	122976415	T	C	chr12_122976415_T_C	103	0.484663	0.870663	-0.0172333	0.105661	SNP	168	326	0.9931	ENSG00000274427	ENSG00000274427	0.868	rs884956
QTS000021	ftp://ftp.ebi.ac.uk/pub/databases/spot/eQTL/sumstats/QTS000021/QTD000379/QTD000379.all.tsv.gz	ENSG00000278112	12	122976415	T	C	chr12_122976415_T_C	103	0.484663	0.179725	-0.151454	0.112356	SNP	168	326	0.9931	ENSG00000278112	ENSG00000278112	0.75	rs884956
QTS000021	ftp://ftp.ebi.ac.uk/pub/databases/spot/eQTL/sumstats/QTS000021/QTD000379/QTD000379.all.tsv.gz	ENSG00000033030	12	122976570	G	A	chr12_122976570_G_A	21	0.0644172	0.333278	-0.124159	0.127905	SNP	21	326	0.99981	ENSG00000033030	ENSG00000033030	11.035	rs117913606
QTS000021	ftp://ftp.ebi.ac.uk/pub/databases/spot/eQTL/sumstats/QTS000021/QTD000379/QTD000379.all.tsv.gz	ENSG00000051825	12	122976570	G	A	chr12_122976570_G_A	21	0.0644172	0.751674	-0.0361509	0.114033	SNP	21	326	0.99981	ENSG00000051825	ENSG00000051825	0.903	rs117913606
QTS000021	ftp://ftp.ebi.ac.uk/pub/databases/spot/eQTL/sumstats/QTS000021/QTD000379/QTD000379.all.tsv.gz	ENSG00000086598	12	122976570	G	A	chr12_122976570_G_A	21	0.0644172	0.581564	-0.0862423	0.156146	SNP	21	326	0.99981	ENSG00000086598	ENSG00000086598	108.516	rs117913606
QTS000021	ftp://ftp.ebi.ac.uk/pub/databases/spot/eQTL/sumstats/QTS000021/QTD000379/QTD000379.all.tsv.gz	ENSG00000090975	12	122976570	G	A	chr12_122976570_G_A	21	0.0644172	0.637959	-0.0818379	0.17356	SNP	21	326	0.99981	ENSG00000090975	ENSG00000090975	0.618	rs117913606
QTS000021	ftp://ftp.ebi.ac.uk/pub/databases/spot/eQTL/sumstats/QTS000021/QTD000379/QTD000379.all.tsv.gz	ENSG00000110987	12	122976570	G	A	chr12_122976570_G_A	21	0.0644172	0.522409	-0.129584	0.202108	SNP	21	326	0.99981	ENSG00000110987	ENSG00000110987	1.303	rs117913606
QTS000021	ftp://ftp.ebi.ac.uk/pub/databases/spot/eQTL/sumstats/QTS000021/QTD000379/QTD000379.all.tsv.gz	ENSG00000111011	12	122976570	G	A	chr12_122976570_G_A	21	0.0644172	0.490941	0.0981791	0.142179	SNP	21	326	0.99981	ENSG00000111011	ENSG00000111011	32.678	rs117913606
QTS000021	ftp://ftp.ebi.ac.uk/pub/databases/spot/eQTL/sumstats/QTS000021/QTD000379/QTD000379.all.tsv.gz	ENSG00000111328	12	122976570	G	A	chr12_122976570_G_A	21	0.0644172	0.756311	0.0532846	0.171386	SNP	21	326	0.99981	ENSG00000111328	ENSG00000111328	10.667	rs117913606
QTS000021	ftp://ftp.ebi.ac.uk/pub/databases/spot/eQTL/sumstats/QTS000021/QTD000379/QTD000379.all.tsv.gz	ENSG00000111358	12	122976570	G	A	chr12_122976570_G_A	21	0.0644172	0.508275	-0.0804759	0.121357	SNP	21	326	0.99981	ENSG00000111358	ENSG00000111358	15.55	rs117913606
QTS000021	ftp://ftp.ebi.ac.uk/pub/databases/spot/eQTL/sumstats/QTS000021/QTD000379/QTD000379.all.tsv.gz	ENSG00000111361	12	122976570	G	A	chr12_122976570_G_A	21	0.0644172	0.815527	0.0329285	0.14089	SNP	21	326	0.99981	ENSG00000111361	ENSG00000111361	28.439	rs117913606
QTS000021	ftp://ftp.ebi.ac.uk/pub/databases/spot/eQTL/sumstats/QTS000021/QTD000379/QTD000379.all.tsv.gz	ENSG00000111364	12	122976570	G	A	chr12_122976570_G_A	21	0.0644172	0.754968	-0.0484312	0.154894	SNP	21	326	0.99981	ENSG00000111364	ENSG00000111364	8.692	rs117913606
QTS000021	ftp://ftp.ebi.ac.uk/pub/databases/spot/eQTL/sumstats/QTS000021/QTD000379/QTD000379.all.tsv.gz	ENSG00000119242	12	122976570	G	A	chr12_122976570_G_A	21	0.0644172	0.876446	-0.028237	0.181303	SNP	21	326	0.99981	ENSG00000119242	ENSG00000119242	10.817	rs117913606
QTS000021	ftp://ftp.ebi.ac.uk/pub/databases/spot/eQTL/sumstats/QTS000021/QTD000379/QTD000379.all.tsv.gz	ENSG00000130779	12	122976570	G	A	chr12_122976570_G_A	21	0.0644172	0.990365	0.00160421	0.132623	SNP	21	326	0.99981	ENSG00000130779	ENSG00000130779	20.443	rs117913606
QTS000021	ftp://ftp.ebi.ac.uk/pub/databases/spot/eQTL/sumstats/QTS000021/QTD000379/QTD000379.all.tsv.gz	ENSG00000130787	12	122976570	G	A	chr12_122976570_G_A	21	0.0644172	0.272319	-0.255853	0.232205	SNP	21	326	0.99981	ENSG00000130787	ENSG00000130787	0.701	rs117913606
QTS000021	ftp://ftp.ebi.ac.uk/pub/databases/spot/eQTL/sumstats/QTS000021/QTD000379/QTD000379.all.tsv.gz	ENSG00000130921	12	122976570	G	A	chr12_122976570_G_A	21	0.0644172	0.664771	-0.0477876	0.110057	SNP	21	326	0.99981	ENSG00000130921	ENSG00000130921	3.049	rs117913606
QTS000021	ftp://ftp.ebi.ac.uk/pub/databases/spot/eQTL/sumstats/QTS000021/QTD000379/QTD000379.all.tsv.gz	ENSG00000139697	12	122976570	G	A	chr12_122976570_G_A	21	0.0644172	0.766217	-0.0289959	0.0973429	SNP	21	326	0.99981	ENSG00000139697	ENSG00000139697	16.054	rs117913606
QTS000021	ftp://ftp.ebi.ac.uk/pub/databases/spot/eQTL/sumstats/QTS000021/QTD000379/QTD000379.all.tsv.gz	ENSG00000139719	12	122976570	G	A	chr12_122976570_G_A	21	0.0644172	0.890905	0.0140586	0.102322	SNP	21	326	0.99981	ENSG00000139719	ENSG00000139719	5.698	rs117913606
QTS000021	ftp://ftp.ebi.ac.uk/pub/databases/spot/eQTL/sumstats/QTS000021/QTD000379/QTD000379.all.tsv.gz	ENSG00000139722	12	122976570	G	A	chr12_122976570_G_A	21	0.0644172	0.413101	-0.0722196	0.0879907	SNP	21	326	0.99981	ENSG00000139722	ENSG00000139722	22.202	rs117913606
QTS000021	ftp://ftp.ebi.ac.uk/pub/databases/spot/eQTL/sumstats/QTS000021/QTD000379/QTD000379.all.tsv.gz	ENSG00000139726	12	122976570	G	A	chr12_122976570_G_A	21	0.0644172	0.991113	-0.0017413	0.156077	SNP	21	326	0.99981	ENSG00000139726	ENSG00000139726	26.444	rs117913606
QTS000021	ftp://ftp.ebi.ac.uk/pub/databases/spot/eQTL/sumstats/QTS000021/QTD000379/QTD000379.all.tsv.gz	ENSG00000150977	12	122976570	G	A	chr12_122976570_G_A	21	0.0644172	0.930479	0.0127428	0.145813	SNP	21	326	0.99981	ENSG00000150977	ENSG00000150977	372.072	rs117913606
QTS000021	ftp://ftp.ebi.ac.uk/pub/databases/spot/eQTL/sumstats/QTS000021/QTD000379/QTD000379.all.tsv.gz	ENSG00000168778	12	122976570	G	A	chr12_122976570_G_A	21	0.0644172	0.861694	-0.0311223	0.178329	SNP	21	326	0.99981	ENSG00000168778	ENSG00000168778	2.267	rs117913606
QTS000021	ftp://ftp.ebi.ac.uk/pub/databases/spot/eQTL/sumstats/QTS000021/QTD000379/QTD000379.all.tsv.gz	ENSG00000175727	12	122976570	G	A	chr12_122976570_G_A	21	0.0644172	0.265982	-0.155376	0.139153	SNP	21	326	0.99981	ENSG00000175727	ENSG00000175727	18.566	rs117913606
QTS000021	ftp://ftp.ebi.ac.uk/pub/databases/spot/eQTL/sumstats/QTS000021/QTD000379/QTD000379.all.tsv.gz	ENSG00000179195	12	122976570	G	A	chr12_122976570_G_A	21	0.0644172	0.978799	-0.002163	0.0812558	SNP	21	326	0.99981	ENSG00000179195	ENSG00000179195	16.135	rs117913606
QTS000021	ftp://ftp.ebi.ac.uk/pub/databases/spot/eQTL/sumstats/QTS000021/QTD000379/QTD000379.all.tsv.gz	ENSG00000182196	12	122976570	G	A	chr12_122976570_G_A	21	0.0644172	0.73393	0.0480405	0.14107	SNP	21	326	0.99981	ENSG00000182196	ENSG00000182196	1.389	rs117913606
QTS000021	ftp://ftp.ebi.ac.uk/pub/databases/spot/eQTL/sumstats/QTS000021/QTD000379/QTD000379.all.tsv.gz	ENSG00000182782	12	122976570	G	A	chr12_122976570_G_A	21	0.0644172	0.834649	-0.0289355	0.138374	SNP	21	326	0.99981	ENSG00000182782	ENSG00000182782	30.49	rs117913606
QTS000021	ftp://ftp.ebi.ac.uk/pub/databases/spot/eQTL/sumstats/QTS000021/QTD000379/QTD000379.all.tsv.gz	ENSG00000183955	12	122976570	G	A	chr12_122976570_G_A	21	0.0644172	0.329865	-0.141643	0.144887	SNP	21	326	0.99981	ENSG00000183955	ENSG00000183955	16.491	rs117913606
QTS000021	ftp://ftp.ebi.ac.uk/pub/databases/spot/eQTL/sumstats/QTS000021/QTD000379/QTD000379.all.tsv.gz	ENSG00000184047	12	122976570	G	A	chr12_122976570_G_A	21	0.0644172	0.883489	-0.0199176	0.135678	SNP	21	326	0.99981	ENSG00000184047	ENSG00000184047	0.549	rs117913606
QTS000021	ftp://ftp.ebi.ac.uk/pub/databases/spot/eQTL/sumstats/QTS000021/QTD000379/QTD000379.all.tsv.gz	ENSG00000184209	12	122976570	G	A	chr12_122976570_G_A	21	0.0644172	0.694406	0.0383893	0.0975215	SNP	21	326	0.99981	ENSG00000184209	ENSG00000184209	14.358	rs117913606
QTS000021	ftp://ftp.ebi.ac.uk/pub/databases/spot/eQTL/sumstats/QTS000021/QTD000379/QTD000379.all.tsv.gz	ENSG00000184445	12	122976570	G	A	chr12_122976570_G_A	21	0.0644172	0.154255	-0.258523	0.180534	SNP	21	326	0.99981	ENSG00000184445	ENSG00000184445	1.088	rs117913606
QTS000021	ftp://ftp.ebi.ac.uk/pub/databases/spot/eQTL/sumstats/QTS000021/QTD000379/QTD000379.all.tsv.gz	ENSG00000185344	12	122976570	G	A	chr12_122976570_G_A	21	0.0644172	0.387888	-0.1801	0.207966	SNP	21	326	0.99981	ENSG00000185344	ENSG00000185344	3.916	rs117913606
QTS000021	ftp://ftp.ebi.ac.uk/pub/databases/spot/eQTL/sumstats/QTS000021/QTD000379/QTD000379.all.tsv.gz	ENSG00000188026	12	122976570	G	A	chr12_122976570_G_A	21	0.0644172	0.772391	-0.0589822	0.203542	SNP	21	326	0.99981	ENSG00000188026	ENSG00000188026	0.87	rs117913606
QTS000021	ftp://ftp.ebi.ac.uk/pub/databases/spot/eQTL/sumstats/QTS000021/QTD000379/QTD000379.all.tsv.gz	ENSG00000255398	12	122976570	G	A	chr12_122976570_G_A	21	0.0644172	0.477144	0.0825261	0.115791	SNP	21	326	0.99981	ENSG00000255398	ENSG00000255398	5.646	rs117913606
QTS000021	ftp://ftp.ebi.ac.uk/pub/databases/spot/eQTL/sumstats/QTS000021/QTD000379/QTD000379.all.tsv.gz	ENSG00000256092	12	122976570	G	A	chr12_122976570_G_A	21	0.0644172	0.521068	-0.112059	0.174212	SNP	21	326	0.99981	ENSG00000256092	ENSG00000256092	1.093	rs117913606
QTS000021	ftp://ftp.ebi.ac.uk/pub/databases/spot/eQTL/sumstats/QTS000021/QTD000379/QTD000379.all.tsv.gz	ENSG00000256546	12	122976570	G	A	chr12_122976570_G_A	21	0.0644172	0.00354721	0.48096	0.162302	SNP	21	326	0.99981	ENSG00000256546	ENSG00000256546	1.235	rs117913606
QTS000021	ftp://ftp.ebi.ac.uk/pub/databases/spot/eQTL/sumstats/QTS000021/QTD000379/QTD000379.all.tsv.gz	ENSG00000269938	12	122976570	G	A	chr12_122976570_G_A	21	0.0644172	0.803203	-0.0447229	0.179141	SNP	21	326	0.99981	ENSG00000269938	ENSG00000269938	0.235	rs117913606
QTS000021	ftp://ftp.ebi.ac.uk/pub/databases/spot/eQTL/sumstats/QTS000021/QTD000379/QTD000379.all.tsv.gz	ENSG00000269997	12	122976570	G	A	chr12_122976570_G_A	21	0.0644172	0.859956	0.0345112	0.195268	SNP	21	326	0.99981	ENSG00000269997	ENSG00000269997	0.703	rs117913606
QTS000021	ftp://ftp.ebi.ac.uk/pub/databases/spot/eQTL/sumstats/QTS000021/QTD000379/QTD000379.all.tsv.gz	ENSG00000270048	12	122976570	G	A	chr12_122976570_G_A	21	0.0644172	0.593848	-0.114707	0.214635	SNP	21	326	0.99981	ENSG00000270048	ENSG00000270048	0.512	rs117913606
QTS000021	ftp://ftp.ebi.ac.uk/pub/databases/spot/eQTL/sumstats/QTS000021/QTD000379/QTD000379.all.tsv.gz	ENSG00000270061	12	122976570	G	A	chr12_122976570_G_A	21	0.0644172	0.987393	-0.00305528	0.193038	SNP	21	326	0.99981	ENSG00000270061	ENSG00000270061	1.1	rs117913606
QTS000021	ftp://ftp.ebi.ac.uk/pub/databases/spot/eQTL/sumstats/QTS000021/QTD000379/QTD000379.all.tsv.gz	ENSG00000270095	12	122976570	G	A	chr12_122976570_G_A	21	0.0644172	0.645656	0.0903641	0.196125	SNP	21	326	0.99981	ENSG00000270095	ENSG00000270095	0.374	rs117913606
QTS000021	ftp://ftp.ebi.ac.uk/pub/databases/spot/eQTL/sumstats/QTS000021/QTD000379/QTD000379.all.tsv.gz	ENSG00000270130	12	122976570	G	A	chr12_122976570_G_A	21	0.0644172	0.738734	0.0608437	0.182081	SNP	21	326	0.99981	ENSG00000270130	ENSG00000270130	0.963	rs117913606
QTS000021	ftp://ftp.ebi.ac.uk/pub/databases/spot/eQTL/sumstats/QTS000021/QTD000379/QTD000379.all.tsv.gz	ENSG00000274427	12	122976570	G	A	chr12_122976570_G_A	21	0.0644172	0.522077	0.115252	0.179612	SNP	21	326	0.99981	ENSG00000274427	ENSG00000274427	0.868	rs117913606
QTS000021	ftp://ftp.ebi.ac.uk/pub/databases/spot/eQTL/sumstats/QTS000021/QTD000379/QTD000379.all.tsv.gz	ENSG00000278112	12	122976570	G	A	chr12_122976570_G_A	21	0.0644172	0.622963	-0.0947208	0.192253	SNP	21	326	0.99981	ENSG00000278112	ENSG00000278112	0.75	rs117913606
QTS000021	ftp://ftp.ebi.ac.uk/pub/databases/spot/eQTL/sumstats/QTS000021/QTD000379/QTD000379.all.tsv.gz	ENSG00000033030	12	122977134	G	A	chr12_122977134_G_A	18	0.0552147	0.563343	-0.0858129	0.148161	SNP	18	326	0.99581	ENSG00000033030	ENSG00000033030	11.035	rs74377438
QTS000021	ftp://ftp.ebi.ac.uk/pub/databases/spot/eQTL/sumstats/QTS000021/QTD000379/QTD000379.all.tsv.gz	ENSG00000051825	12	122977134	G	A	chr12_122977134_G_A	18	0.0552147	0.936707	-0.0104891	0.131864	SNP	18	326	0.99581	ENSG00000051825	ENSG00000051825	0.903	rs74377438
QTS000021	ftp://ftp.ebi.ac.uk/pub/databases/spot/eQTL/sumstats/QTS000021/QTD000379/QTD000379.all.tsv.gz	ENSG00000086598	12	122977134	G	A	chr12_122977134_G_A	18	0.0552147	0.979796	-0.00458374	0.180691	SNP	18	326	0.99581	ENSG00000086598	ENSG00000086598	108.516	rs74377438
QTS000021	ftp://ftp.ebi.ac.uk/pub/databases/spot/eQTL/sumstats/QTS000021/QTD000379/QTD000379.all.tsv.gz	ENSG00000090975	12	122977134	G	A	chr12_122977134_G_A	18	0.0552147	0.308597	-0.20442	0.200081	SNP	18	326	0.99581	ENSG00000090975	ENSG00000090975	0.618	rs74377438
QTS000021	ftp://ftp.ebi.ac.uk/pub/databases/spot/eQTL/sumstats/QTS000021/QTD000379/QTD000379.all.tsv.gz	ENSG00000110987	12	122977134	G	A	chr12_122977134_G_A	18	0.0552147	0.121587	-0.361349	0.232068	SNP	18	326	0.99581	ENSG00000110987	ENSG00000110987	1.303	rs74377438
QTS000021	ftp://ftp.ebi.ac.uk/pub/databases/spot/eQTL/sumstats/QTS000021/QTD000379/QTD000379.all.tsv.gz	ENSG00000111011	12	122977134	G	A	chr12_122977134_G_A	18	0.0552147	0.418863	0.133158	0.164259	SNP	18	326	0.99581	ENSG00000111011	ENSG00000111011	32.678	rs74377438
QTS000021	ftp://ftp.ebi.ac.uk/pub/databases/spot/eQTL/sumstats/QTS000021/QTD000379/QTD000379.all.tsv.gz	ENSG00000111328	12	122977134	G	A	chr12_122977134_G_A	18	0.0552147	0.602174	0.103437	0.198004	SNP	18	326	0.99581	ENSG00000111328	ENSG00000111328	10.667	rs74377438
QTS000021	ftp://ftp.ebi.ac.uk/pub/databases/spot/eQTL/sumstats/QTS000021/QTD000379/QTD000379.all.tsv.gz	ENSG00000111358	12	122977134	G	A	chr12_122977134_G_A	18	0.0552147	0.24579	0.162968	0.139856	SNP	18	326	0.99581	ENSG00000111358	ENSG00000111358	15.55	rs74377438
QTS000021	ftp://ftp.ebi.ac.uk/pub/databases/spot/eQTL/sumstats/QTS000021/QTD000379/QTD000379.all.tsv.gz	ENSG00000111361	12	122977134	G	A	chr12_122977134_G_A	18	0.0552147	0.531268	0.102091	0.162682	SNP	18	326	0.99581	ENSG00000111361	ENSG00000111361	28.439	rs74377438
QTS000021	ftp://ftp.ebi.ac.uk/pub/databases/spot/eQTL/sumstats/QTS000021/QTD000379/QTD000379.all.tsv.gz	ENSG00000111364	12	122977134	G	A	chr12_122977134_G_A	18	0.0552147	0.926357	-0.0165832	0.179111	SNP	18	326	0.99581	ENSG00000111364	ENSG00000111364	8.692	rs74377438
QTS000021	ftp://ftp.ebi.ac.uk/pub/databases/spot/eQTL/sumstats/QTS000021/QTD000379/QTD000379.all.tsv.gz	ENSG00000119242	12	122977134	G	A	chr12_122977134_G_A	18	0.0552147	0.793188	0.0550388	0.209554	SNP	18	326	0.99581	ENSG00000119242	ENSG00000119242	10.817	rs74377438
QTS000021	ftp://ftp.ebi.ac.uk/pub/databases/spot/eQTL/sumstats/QTS000021/QTD000379/QTD000379.all.tsv.gz	ENSG00000130779	12	122977134	G	A	chr12_122977134_G_A	18	0.0552147	0.482904	-0.107662	0.153056	SNP	18	326	0.99581	ENSG00000130779	ENSG00000130779	20.443	rs74377438
QTS000021	ftp://ftp.ebi.ac.uk/pub/databases/spot/eQTL/sumstats/QTS000021/QTD000379/QTD000379.all.tsv.gz	ENSG00000130787	12	122977134	G	A	chr12_122977134_G_A	18	0.0552147	0.701536	0.103445	0.269393	SNP	18	326	0.99581	ENSG00000130787	ENSG00000130787	0.701	rs74377438
QTS000021	ftp://ftp.ebi.ac.uk/pub/databases/spot/eQTL/sumstats/QTS000021/QTD000379/QTD000379.all.tsv.gz	ENSG00000130921	12	122977134	G	A	chr12_122977134_G_A	18	0.0552147	0.634335	0.0606308	0.12721	SNP	18	326	0.99581	ENSG00000130921	ENSG00000130921	3.049	rs74377438
QTS000021	ftp://ftp.ebi.ac.uk/pub/databases/spot/eQTL/sumstats/QTS000021/QTD000379/QTD000379.all.tsv.gz	ENSG00000139697	12	122977134	G	A	chr12_122977134_G_A	18	0.0552147	0.287631	-0.119664	0.112131	SNP	18	326	0.99581	ENSG00000139697	ENSG00000139697	16.054	rs74377438
QTS000021	ftp://ftp.ebi.ac.uk/pub/databases/spot/eQTL/sumstats/QTS000021/QTD000379/QTD000379.all.tsv.gz	ENSG00000139719	12	122977134	G	A	chr12_122977134_G_A	18	0.0552147	0.148032	0.170795	0.117456	SNP	18	326	0.99581	ENSG00000139719	ENSG00000139719	5.698	rs74377438
QTS000021	ftp://ftp.ebi.ac.uk/pub/databases/spot/eQTL/sumstats/QTS000021/QTD000379/QTD000379.all.tsv.gz	ENSG00000139722	12	122977134	G	A	chr12_122977134_G_A	18	0.0552147	0.201055	0.130205	0.101385	SNP	18	326	0.99581	ENSG00000139722	ENSG00000139722	22.202	rs74377438
QTS000021	ftp://ftp.ebi.ac.uk/pub/databases/spot/eQTL/sumstats/QTS000021/QTD000379/QTD000379.all.tsv.gz	ENSG00000139726	12	122977134	G	A	chr12_122977134_G_A	18	0.0552147	0.265614	-0.20077	0.179668	SNP	18	326	0.99581	ENSG00000139726	ENSG00000139726	26.444	rs74377438
QTS000021	ftp://ftp.ebi.ac.uk/pub/databases/spot/eQTL/sumstats/QTS000021/QTD000379/QTD000379.all.tsv.gz	ENSG00000150977	12	122977134	G	A	chr12_122977134_G_A	18	0.0552147	0.754553	-0.0527804	0.168508	SNP	18	326	0.99581	ENSG00000150977	ENSG00000150977	372.072	rs74377438
QTS000021	ftp://ftp.ebi.ac.uk/pub/databases/spot/eQTL/sumstats/QTS000021/QTD000379/QTD000379.all.tsv.gz	ENSG00000168778	12	122977134	G	A	chr12_122977134_G_A	18	0.0552147	0.723741	-0.0729811	0.206082	SNP	18	326	0.99581	ENSG00000168778	ENSG00000168778	2.267	rs74377438
QTS000021	ftp://ftp.ebi.ac.uk/pub/databases/spot/eQTL/sumstats/QTS000021/QTD000379/QTD000379.all.tsv.gz	ENSG00000175727	12	122977134	G	A	chr12_122977134_G_A	18	0.0552147	0.470355	0.116708	0.161252	SNP	18	326	0.99581	ENSG00000175727	ENSG00000175727	18.566	rs74377438
QTS000021	ftp://ftp.ebi.ac.uk/pub/databases/spot/eQTL/sumstats/QTS000021/QTD000379/QTD000379.all.tsv.gz	ENSG00000179195	12	122977134	G	A	chr12_122977134_G_A	18	0.0552147	0.848956	0.0179185	0.0939203	SNP	18	326	0.99581	ENSG00000179195	ENSG00000179195	16.135	rs74377438
QTS000021	ftp://ftp.ebi.ac.uk/pub/databases/spot/eQTL/sumstats/QTS000021/QTD000379/QTD000379.all.tsv.gz	ENSG00000182196	12	122977134	G	A	chr12_122977134_G_A	18	0.0552147	0.121056	-0.252324	0.161817	SNP	18	326	0.99581	ENSG00000182196	ENSG00000182196	1.389	rs74377438
QTS000021	ftp://ftp.ebi.ac.uk/pub/databases/spot/eQTL/sumstats/QTS000021/QTD000379/QTD000379.all.tsv.gz	ENSG00000182782	12	122977134	G	A	chr12_122977134_G_A	18	0.0552147	0.624947	-0.0783089	0.159855	SNP	18	326	0.99581	ENSG00000182782	ENSG00000182782	30.49	rs74377438
QTS000021	ftp://ftp.ebi.ac.uk/pub/databases/spot/eQTL/sumstats/QTS000021/QTD000379/QTD000379.all.tsv.gz	ENSG00000183955	12	122977134	G	A	chr12_122977134_G_A	18	0.0552147	0.738892	-0.0560919	0.167966	SNP	18	326	0.99581	ENSG00000183955	ENSG00000183955	16.491	rs74377438
QTS000021	ftp://ftp.ebi.ac.uk/pub/databases/spot/eQTL/sumstats/QTS000021/QTD000379/QTD000379.all.tsv.gz	ENSG00000184047	12	122977134	G	A	chr12_122977134_G_A	18	0.0552147	0.756428	0.0487269	0.156804	SNP	18	326	0.99581	ENSG00000184047	ENSG00000184047	0.549	rs74377438
QTS000021	ftp://ftp.ebi.ac.uk/pub/databases/spot/eQTL/sumstats/QTS000021/QTD000379/QTD000379.all.tsv.gz	ENSG00000184209	12	122977134	G	A	chr12_122977134_G_A	18	0.0552147	0.087701	0.191988	0.111684	SNP	18	326	0.99581	ENSG00000184209	ENSG00000184209	14.358	rs74377438
QTS000021	ftp://ftp.ebi.ac.uk/pub/databases/spot/eQTL/sumstats/QTS000021/QTD000379/QTD000379.all.tsv.gz	ENSG00000184445	12	122977134	G	A	chr12_122977134_G_A	18	0.0552147	0.729096	-0.0728847	0.210052	SNP	18	326	0.99581	ENSG00000184445	ENSG00000184445	1.088	rs74377438
QTS000021	ftp://ftp.ebi.ac.uk/pub/databases/spot/eQTL/sumstats/QTS000021/QTD000379/QTD000379.all.tsv.gz	ENSG00000185344	12	122977134	G	A	chr12_122977134_G_A	18	0.0552147	0.29203	-0.253906	0.240112	SNP	18	326	0.99581	ENSG00000185344	ENSG00000185344	3.916	rs74377438
QTS000021	ftp://ftp.ebi.ac.uk/pub/databases/spot/eQTL/sumstats/QTS000021/QTD000379/QTD000379.all.tsv.gz	ENSG00000188026	12	122977134	G	A	chr12_122977134_G_A	18	0.0552147	0.585597	0.128478	0.235124	SNP	18	326	0.99581	ENSG00000188026	ENSG00000188026	0.87	rs74377438
QTS000021	ftp://ftp.ebi.ac.uk/pub/databases/spot/eQTL/sumstats/QTS000021/QTD000379/QTD000379.all.tsv.gz	ENSG00000255398	12	122977134	G	A	chr12_122977134_G_A	18	0.0552147	0.306836	-0.137007	0.13361	SNP	18	326	0.99581	ENSG00000255398	ENSG00000255398	5.646	rs74377438
QTS000021	ftp://ftp.ebi.ac.uk/pub/databases/spot/eQTL/sumstats/QTS000021/QTD000379/QTD000379.all.tsv.gz	ENSG00000256092	12	122977134	G	A	chr12_122977134_G_A	18	0.0552147	0.0999601	0.330798	0.199828	SNP	18	326	0.99581	ENSG00000256092	ENSG00000256092	1.093	rs74377438
QTS000021	ftp://ftp.ebi.ac.uk/pub/databases/spot/eQTL/sumstats/QTS000021/QTD000379/QTD000379.all.tsv.gz	ENSG00000256546	12	122977134	G	A	chr12_122977134_G_A	18	0.0552147	0.110607	0.307291	0.191448	SNP	18	326	0.99581	ENSG00000256546	ENSG00000256546	1.235	rs74377438
QTS000021	ftp://ftp.ebi.ac.uk/pub/databases/spot/eQTL/sumstats/QTS000021/QTD000379/QTD000379.all.tsv.gz	ENSG00000269938	12	122977134	G	A	chr12_122977134_G_A	18	0.0552147	0.481477	-0.145929	0.206783	SNP	18	326	0.99581	ENSG00000269938	ENSG00000269938	0.235	rs74377438
QTS000021	ftp://ftp.ebi.ac.uk/pub/databases/spot/eQTL/sumstats/QTS000021/QTD000379/QTD000379.all.tsv.gz	ENSG00000269997	12	122977134	G	A	chr12_122977134_G_A	18	0.0552147	0.414733	0.184226	0.225245	SNP	18	326	0.99581	ENSG00000269997	ENSG00000269997	0.703	rs74377438
QTS000021	ftp://ftp.ebi.ac.uk/pub/databases/spot/eQTL/sumstats/QTS000021/QTD000379/QTD000379.all.tsv.gz	ENSG00000270048	12	122977134	G	A	chr12_122977134_G_A	18	0.0552147	0.923204	0.0239816	0.24835	SNP	18	326	0.99581	ENSG00000270048	ENSG00000270048	0.512	rs74377438
QTS000021	ftp://ftp.ebi.ac.uk/pub/databases/spot/eQTL/sumstats/QTS000021/QTD000379/QTD000379.all.tsv.gz	ENSG00000270061	12	122977134	G	A	chr12_122977134_G_A	18	0.0552147	0.0881785	0.379266	0.220964	SNP	18	326	0.99581	ENSG00000270061	ENSG00000270061	1.1	rs74377438
QTS000021	ftp://ftp.ebi.ac.uk/pub/databases/spot/eQTL/sumstats/QTS000021/QTD000379/QTD000379.all.tsv.gz	ENSG00000270095	12	122977134	G	A	chr12_122977134_G_A	18	0.0552147	0.669589	-0.0969476	0.226743	SNP	18	326	0.99581	ENSG00000270095	ENSG00000270095	0.374	rs74377438
QTS000021	ftp://ftp.ebi.ac.uk/pub/databases/spot/eQTL/sumstats/QTS000021/QTD000379/QTD000379.all.tsv.gz	ENSG00000270130	12	122977134	G	A	chr12_122977134_G_A	18	0.0552147	0.910856	0.0236141	0.210556	SNP	18	326	0.99581	ENSG00000270130	ENSG00000270130	0.963	rs74377438
QTS000021	ftp://ftp.ebi.ac.uk/pub/databases/spot/eQTL/sumstats/QTS000021/QTD000379/QTD000379.all.tsv.gz	ENSG00000274427	12	122977134	G	A	chr12_122977134_G_A	18	0.0552147	0.861737	0.0362714	0.207898	SNP	18	326	0.99581	ENSG00000274427	ENSG00000274427	0.868	rs74377438
QTS000021	ftp://ftp.ebi.ac.uk/pub/databases/spot/eQTL/sumstats/QTS000021/QTD000379/QTD000379.all.tsv.gz	ENSG00000278112	12	122977134	G	A	chr12_122977134_G_A	18	0.0552147	0.866575	-0.0374315	0.222405	SNP	18	326	0.99581	ENSG00000278112	ENSG00000278112	0.75	rs74377438
QTS000021	ftp://ftp.ebi.ac.uk/pub/databases/spot/eQTL/sumstats/QTS000021/QTD000379/QTD000379.all.tsv.gz	ENSG00000033030	12	122977533	CCT	C	chr12_122977533_CCT_C	27	0.0858896	0.871185	0.0202436	0.124626	INDEL	28	326	0.99777	ENSG00000033030	ENSG00000033030	11.035	rs868200344
QTS000021	ftp://ftp.ebi.ac.uk/pub/databases/spot/eQTL/sumstats/QTS000021/QTD000379/QTD000379.all.tsv.gz	ENSG00000033030	12	122977533	CCT	C	chr12_122977533_CCT_C	27	0.0858896	0.871185	0.0202436	0.124626	INDEL	28	326	0.99777	ENSG00000033030	ENSG00000033030	11.035	rs10548719
QTS000021	ftp://ftp.ebi.ac.uk/pub/databases/spot/eQTL/sumstats/QTS000021/QTD000379/QTD000379.all.tsv.gz	ENSG00000051825	12	122977533	CCT	C	chr12_122977533_CCT_C	27	0.0858896	0.626254	0.054032	0.110715	INDEL	28	326	0.99777	ENSG00000051825	ENSG00000051825	0.903	rs868200344
QTS000021	ftp://ftp.ebi.ac.uk/pub/databases/spot/eQTL/sumstats/QTS000021/QTD000379/QTD000379.all.tsv.gz	ENSG00000051825	12	122977533	CCT	C	chr12_122977533_CCT_C	27	0.0858896	0.626254	0.054032	0.110715	INDEL	28	326	0.99777	ENSG00000051825	ENSG00000051825	0.903	rs10548719
QTS000021	ftp://ftp.ebi.ac.uk/pub/databases/spot/eQTL/sumstats/QTS000021/QTD000379/QTD000379.all.tsv.gz	ENSG00000086598	12	122977533	CCT	C	chr12_122977533_CCT_C	27	0.0858896	0.348313	0.142425	0.151378	INDEL	28	326	0.99777	ENSG00000086598	ENSG00000086598	108.516	rs868200344
QTS000021	ftp://ftp.ebi.ac.uk/pub/databases/spot/eQTL/sumstats/QTS000021/QTD000379/QTD000379.all.tsv.gz	ENSG00000086598	12	122977533	CCT	C	chr12_122977533_CCT_C	27	0.0858896	0.348313	0.142425	0.151378	INDEL	28	326	0.99777	ENSG00000086598	ENSG00000086598	108.516	rs10548719
QTS000021	ftp://ftp.ebi.ac.uk/pub/databases/spot/eQTL/sumstats/QTS000021/QTD000379/QTD000379.all.tsv.gz	ENSG00000090975	12	122977533	CCT	C	chr12_122977533_CCT_C	27	0.0858896	0.121018	-0.260973	0.167346	INDEL	28	326	0.99777	ENSG00000090975	ENSG00000090975	0.618	rs868200344
QTS000021	ftp://ftp.ebi.ac.uk/pub/databases/spot/eQTL/sumstats/QTS000021/QTD000379/QTD000379.all.tsv.gz	ENSG00000090975	12	122977533	CCT	C	chr12_122977533_CCT_C	27	0.0858896	0.121018	-0.260973	0.167346	INDEL	28	326	0.99777	ENSG00000090975	ENSG00000090975	0.618	rs10548719
QTS000021	ftp://ftp.ebi.ac.uk/pub/databases/spot/eQTL/sumstats/QTS000021/QTD000379/QTD000379.all.tsv.gz	ENSG00000110987	12	122977533	CCT	C	chr12_122977533_CCT_C	27	0.0858896	0.181385	-0.262395	0.195405	INDEL	28	326	0.99777	ENSG00000110987	ENSG00000110987	1.303	rs868200344
QTS000021	ftp://ftp.ebi.ac.uk/pub/databases/spot/eQTL/sumstats/QTS000021/QTD000379/QTD000379.all.tsv.gz	ENSG00000110987	12	122977533	CCT	C	chr12_122977533_CCT_C	27	0.0858896	0.181385	-0.262395	0.195405	INDEL	28	326	0.99777	ENSG00000110987	ENSG00000110987	1.303	rs10548719
QTS000021	ftp://ftp.ebi.ac.uk/pub/databases/spot/eQTL/sumstats/QTS000021/QTD000379/QTD000379.all.tsv.gz	ENSG00000111011	12	122977533	CCT	C	chr12_122977533_CCT_C	27	0.0858896	0.499279	0.0935439	0.138115	INDEL	28	326	0.99777	ENSG00000111011	ENSG00000111011	32.678	rs868200344
QTS000021	ftp://ftp.ebi.ac.uk/pub/databases/spot/eQTL/sumstats/QTS000021/QTD000379/QTD000379.all.tsv.gz	ENSG00000111011	12	122977533	CCT	C	chr12_122977533_CCT_C	27	0.0858896	0.499279	0.0935439	0.138115	INDEL	28	326	0.99777	ENSG00000111011	ENSG00000111011	32.678	rs10548719
QTS000021	ftp://ftp.ebi.ac.uk/pub/databases/spot/eQTL/sumstats/QTS000021/QTD000379/QTD000379.all.tsv.gz	ENSG00000111328	12	122977533	CCT	C	chr12_122977533_CCT_C	27	0.0858896	0.372154	0.148671	0.166083	INDEL	28	326	0.99777	ENSG00000111328	ENSG00000111328	10.667	rs868200344
QTS000021	ftp://ftp.ebi.ac.uk/pub/databases/spot/eQTL/sumstats/QTS000021/QTD000379/QTD000379.all.tsv.gz	ENSG00000111328	12	122977533	CCT	C	chr12_122977533_CCT_C	27	0.0858896	0.372154	0.148671	0.166083	INDEL	28	326	0.99777	ENSG00000111328	ENSG00000111328	10.667	rs10548719
QTS000021	ftp://ftp.ebi.ac.uk/pub/databases/spot/eQTL/sumstats/QTS000021/QTD000379/QTD000379.all.tsv.gz	ENSG00000111358	12	122977533	CCT	C	chr12_122977533_CCT_C	27	0.0858896	0.00720702	0.313915	0.115201	INDEL	28	326	0.99777	ENSG00000111358	ENSG00000111358	15.55	rs868200344
QTS000021	ftp://ftp.ebi.ac.uk/pub/databases/spot/eQTL/sumstats/QTS000021/QTD000379/QTD000379.all.tsv.gz	ENSG00000111358	12	122977533	CCT	C	chr12_122977533_CCT_C	27	0.0858896	0.00720702	0.313915	0.115201	INDEL	28	326	0.99777	ENSG00000111358	ENSG00000111358	15.55	rs10548719
QTS000021	ftp://ftp.ebi.ac.uk/pub/databases/spot/eQTL/sumstats/QTS000021/QTD000379/QTD000379.all.tsv.gz	ENSG00000111361	12	122977533	CCT	C	chr12_122977533_CCT_C	27	0.0858896	0.770506	0.0399913	0.13684	INDEL	28	326	0.99777	ENSG00000111361	ENSG00000111361	28.439	rs868200344
QTS000021	ftp://ftp.ebi.ac.uk/pub/databases/spot/eQTL/sumstats/QTS000021/QTD000379/QTD000379.all.tsv.gz	ENSG00000111361	12	122977533	CCT	C	chr12_122977533_CCT_C	27	0.0858896	0.770506	0.0399913	0.13684	INDEL	28	326	0.99777	ENSG00000111361	ENSG00000111361	28.439	rs10548719
QTS000021	ftp://ftp.ebi.ac.uk/pub/databases/spot/eQTL/sumstats/QTS000021/QTD000379/QTD000379.all.tsv.gz	ENSG00000111364	12	122977533	CCT	C	chr12_122977533_CCT_C	27	0.0858896	0.400304	0.12665	0.150147	INDEL	28	326	0.99777	ENSG00000111364	ENSG00000111364	8.692	rs868200344
QTS000021	ftp://ftp.ebi.ac.uk/pub/databases/spot/eQTL/sumstats/QTS000021/QTD000379/QTD000379.all.tsv.gz	ENSG00000111364	12	122977533	CCT	C	chr12_122977533_CCT_C	27	0.0858896	0.400304	0.12665	0.150147	INDEL	28	326	0.99777	ENSG00000111364	ENSG00000111364	8.692	rs10548719
QTS000021	ftp://ftp.ebi.ac.uk/pub/databases/spot/eQTL/sumstats/QTS000021/QTD000379/QTD000379.all.tsv.gz	ENSG00000119242	12	122977533	CCT	C	chr12_122977533_CCT_C	27	0.0858896	0.890174	0.0243604	0.176113	INDEL	28	326	0.99777	ENSG00000119242	ENSG00000119242	10.817	rs868200344
QTS000021	ftp://ftp.ebi.ac.uk/pub/databases/spot/eQTL/sumstats/QTS000021/QTD000379/QTD000379.all.tsv.gz	ENSG00000119242	12	122977533	CCT	C	chr12_122977533_CCT_C	27	0.0858896	0.890174	0.0243604	0.176113	INDEL	28	326	0.99777	ENSG00000119242	ENSG00000119242	10.817	rs10548719
QTS000021	ftp://ftp.ebi.ac.uk/pub/databases/spot/eQTL/sumstats/QTS000021/QTD000379/QTD000379.all.tsv.gz	ENSG00000130779	12	122977533	CCT	C	chr12_122977533_CCT_C	27	0.0858896	0.488327	-0.08935	0.128615	INDEL	28	326	0.99777	ENSG00000130779	ENSG00000130779	20.443	rs868200344
QTS000021	ftp://ftp.ebi.ac.uk/pub/databases/spot/eQTL/sumstats/QTS000021/QTD000379/QTD000379.all.tsv.gz	ENSG00000130779	12	122977533	CCT	C	chr12_122977533_CCT_C	27	0.0858896	0.488327	-0.08935	0.128615	INDEL	28	326	0.99777	ENSG00000130779	ENSG00000130779	20.443	rs10548719
QTS000021	ftp://ftp.ebi.ac.uk/pub/databases/spot/eQTL/sumstats/QTS000021/QTD000379/QTD000379.all.tsv.gz	ENSG00000130787	12	122977533	CCT	C	chr12_122977533_CCT_C	27	0.0858896	0.411488	-0.186102	0.22596	INDEL	28	326	0.99777	ENSG00000130787	ENSG00000130787	0.701	rs868200344
QTS000021	ftp://ftp.ebi.ac.uk/pub/databases/spot/eQTL/sumstats/QTS000021/QTD000379/QTD000379.all.tsv.gz	ENSG00000130787	12	122977533	CCT	C	chr12_122977533_CCT_C	27	0.0858896	0.411488	-0.186102	0.22596	INDEL	28	326	0.99777	ENSG00000130787	ENSG00000130787	0.701	rs10548719
QTS000021	ftp://ftp.ebi.ac.uk/pub/databases/spot/eQTL/sumstats/QTS000021/QTD000379/QTD000379.all.tsv.gz	ENSG00000130921	12	122977533	CCT	C	chr12_122977533_CCT_C	27	0.0858896	0.100804	0.175037	0.106001	INDEL	28	326	0.99777	ENSG00000130921	ENSG00000130921	3.049	rs868200344
QTS000021	ftp://ftp.ebi.ac.uk/pub/databases/spot/eQTL/sumstats/QTS000021/QTD000379/QTD000379.all.tsv.gz	ENSG00000130921	12	122977533	CCT	C	chr12_122977533_CCT_C	27	0.0858896	0.100804	0.175037	0.106001	INDEL	28	326	0.99777	ENSG00000130921	ENSG00000130921	3.049	rs10548719
QTS000021	ftp://ftp.ebi.ac.uk/pub/databases/spot/eQTL/sumstats/QTS000021/QTD000379/QTD000379.all.tsv.gz	ENSG00000139697	12	122977533	CCT	C	chr12_122977533_CCT_C	27	0.0858896	0.243189	-0.110315	0.0941476	INDEL	28	326	0.99777	ENSG00000139697	ENSG00000139697	16.054	rs868200344
QTS000021	ftp://ftp.ebi.ac.uk/pub/databases/spot/eQTL/sumstats/QTS000021/QTD000379/QTD000379.all.tsv.gz	ENSG00000139697	12	122977533	CCT	C	chr12_122977533_CCT_C	27	0.0858896	0.243189	-0.110315	0.0941476	INDEL	28	326	0.99777	ENSG00000139697	ENSG00000139697	16.054	rs10548719
QTS000021	ftp://ftp.ebi.ac.uk/pub/databases/spot/eQTL/sumstats/QTS000021/QTD000379/QTD000379.all.tsv.gz	ENSG00000139719	12	122977533	CCT	C	chr12_122977533_CCT_C	27	0.0858896	0.67323	0.0419763	0.0993382	INDEL	28	326	0.99777	ENSG00000139719	ENSG00000139719	5.698	rs868200344
QTS000021	ftp://ftp.ebi.ac.uk/pub/databases/spot/eQTL/sumstats/QTS000021/QTD000379/QTD000379.all.tsv.gz	ENSG00000139719	12	122977533	CCT	C	chr12_122977533_CCT_C	27	0.0858896	0.67323	0.0419763	0.0993382	INDEL	28	326	0.99777	ENSG00000139719	ENSG00000139719	5.698	rs10548719
QTS000021	ftp://ftp.ebi.ac.uk/pub/databases/spot/eQTL/sumstats/QTS000021/QTD000379/QTD000379.all.tsv.gz	ENSG00000139722	12	122977533	CCT	C	chr12_122977533_CCT_C	27	0.0858896	0.852088	0.0159987	0.0856548	INDEL	28	326	0.99777	ENSG00000139722	ENSG00000139722	22.202	rs868200344
QTS000021	ftp://ftp.ebi.ac.uk/pub/databases/spot/eQTL/sumstats/QTS000021/QTD000379/QTD000379.all.tsv.gz	ENSG00000139722	12	122977533	CCT	C	chr12_122977533_CCT_C	27	0.0858896	0.852088	0.0159987	0.0856548	INDEL	28	326	0.99777	ENSG00000139722	ENSG00000139722	22.202	rs10548719
QTS000021	ftp://ftp.ebi.ac.uk/pub/databases/spot/eQTL/sumstats/QTS000021/QTD000379/QTD000379.all.tsv.gz	ENSG00000139726	12	122977533	CCT	C	chr12_122977533_CCT_C	27	0.0858896	0.421653	0.121897	0.151275	INDEL	28	326	0.99777	ENSG00000139726	ENSG00000139726	26.444	rs868200344
QTS000021	ftp://ftp.ebi.ac.uk/pub/databases/spot/eQTL/sumstats/QTS000021/QTD000379/QTD000379.all.tsv.gz	ENSG00000139726	12	122977533	CCT	C	chr12_122977533_CCT_C	27	0.0858896	0.421653	0.121897	0.151275	INDEL	28	326	0.99777	ENSG00000139726	ENSG00000139726	26.444	rs10548719
QTS000021	ftp://ftp.ebi.ac.uk/pub/databases/spot/eQTL/sumstats/QTS000021/QTD000379/QTD000379.all.tsv.gz	ENSG00000150977	12	122977533	CCT	C	chr12_122977533_CCT_C	27	0.0858896	0.753953	0.0444622	0.141593	INDEL	28	326	0.99777	ENSG00000150977	ENSG00000150977	372.072	rs868200344
QTS000021	ftp://ftp.ebi.ac.uk/pub/databases/spot/eQTL/sumstats/QTS000021/QTD000379/QTD000379.all.tsv.gz	ENSG00000150977	12	122977533	CCT	C	chr12_122977533_CCT_C	27	0.0858896	0.753953	0.0444622	0.141593	INDEL	28	326	0.99777	ENSG00000150977	ENSG00000150977	372.072	rs10548719
QTS000021	ftp://ftp.ebi.ac.uk/pub/databases/spot/eQTL/sumstats/QTS000021/QTD000379/QTD000379.all.tsv.gz	ENSG00000168778	12	122977533	CCT	C	chr12_122977533_CCT_C	27	0.0858896	0.121465	0.267652	0.171837	INDEL	28	326	0.99777	ENSG00000168778	ENSG00000168778	2.267	rs868200344
QTS000021	ftp://ftp.ebi.ac.uk/pub/databases/spot/eQTL/sumstats/QTS000021/QTD000379/QTD000379.all.tsv.gz	ENSG00000168778	12	122977533	CCT	C	chr12_122977533_CCT_C	27	0.0858896	0.121465	0.267652	0.171837	INDEL	28	326	0.99777	ENSG00000168778	ENSG00000168778	2.267	rs10548719
QTS000021	ftp://ftp.ebi.ac.uk/pub/databases/spot/eQTL/sumstats/QTS000021/QTD000379/QTD000379.all.tsv.gz	ENSG00000175727	12	122977533	CCT	C	chr12_122977533_CCT_C	27	0.0858896	0.666614	0.0585552	0.13565	INDEL	28	326	0.99777	ENSG00000175727	ENSG00000175727	18.566	rs868200344
QTS000021	ftp://ftp.ebi.ac.uk/pub/databases/spot/eQTL/sumstats/QTS000021/QTD000379/QTD000379.all.tsv.gz	ENSG00000175727	12	122977533	CCT	C	chr12_122977533_CCT_C	27	0.0858896	0.666614	0.0585552	0.13565	INDEL	28	326	0.99777	ENSG00000175727	ENSG00000175727	18.566	rs10548719
QTS000021	ftp://ftp.ebi.ac.uk/pub/databases/spot/eQTL/sumstats/QTS000021/QTD000379/QTD000379.all.tsv.gz	ENSG00000179195	12	122977533	CCT	C	chr12_122977533_CCT_C	27	0.0858896	0.999871	-1.27958e-05	0.0789288	INDEL	28	326	0.99777	ENSG00000179195	ENSG00000179195	16.135	rs868200344
QTS000021	ftp://ftp.ebi.ac.uk/pub/databases/spot/eQTL/sumstats/QTS000021/QTD000379/QTD000379.all.tsv.gz	ENSG00000179195	12	122977533	CCT	C	chr12_122977533_CCT_C	27	0.0858896	0.999871	-1.27958e-05	0.0789288	INDEL	28	326	0.99777	ENSG00000179195	ENSG00000179195	16.135	rs10548719
QTS000021	ftp://ftp.ebi.ac.uk/pub/databases/spot/eQTL/sumstats/QTS000021/QTD000379/QTD000379.all.tsv.gz	ENSG00000182196	12	122977533	CCT	C	chr12_122977533_CCT_C	27	0.0858896	0.0713992	-0.246211	0.135581	INDEL	28	326	0.99777	ENSG00000182196	ENSG00000182196	1.389	rs868200344
QTS000021	ftp://ftp.ebi.ac.uk/pub/databases/spot/eQTL/sumstats/QTS000021/QTD000379/QTD000379.all.tsv.gz	ENSG00000182196	12	122977533	CCT	C	chr12_122977533_CCT_C	27	0.0858896	0.0713992	-0.246211	0.135581	INDEL	28	326	0.99777	ENSG00000182196	ENSG00000182196	1.389	rs10548719
QTS000021	ftp://ftp.ebi.ac.uk/pub/databases/spot/eQTL/sumstats/QTS000021/QTD000379/QTD000379.all.tsv.gz	ENSG00000182782	12	122977533	CCT	C	chr12_122977533_CCT_C	27	0.0858896	0.916521	0.0141142	0.134426	INDEL	28	326	0.99777	ENSG00000182782	ENSG00000182782	30.49	rs868200344
QTS000021	ftp://ftp.ebi.ac.uk/pub/databases/spot/eQTL/sumstats/QTS000021/QTD000379/QTD000379.all.tsv.gz	ENSG00000182782	12	122977533	CCT	C	chr12_122977533_CCT_C	27	0.0858896	0.916521	0.0141142	0.134426	INDEL	28	326	0.99777	ENSG00000182782	ENSG00000182782	30.49	rs10548719
QTS000021	ftp://ftp.ebi.ac.uk/pub/databases/spot/eQTL/sumstats/QTS000021/QTD000379/QTD000379.all.tsv.gz	ENSG00000183955	12	122977533	CCT	C	chr12_122977533_CCT_C	27	0.0858896	0.862455	0.0245015	0.141177	INDEL	28	326	0.99777	ENSG00000183955	ENSG00000183955	16.491	rs868200344
QTS000021	ftp://ftp.ebi.ac.uk/pub/databases/spot/eQTL/sumstats/QTS000021/QTD000379/QTD000379.all.tsv.gz	ENSG00000183955	12	122977533	CCT	C	chr12_122977533_CCT_C	27	0.0858896	0.862455	0.0245015	0.141177	INDEL	28	326	0.99777	ENSG00000183955	ENSG00000183955	16.491	rs10548719
QTS000021	ftp://ftp.ebi.ac.uk/pub/databases/spot/eQTL/sumstats/QTS000021/QTD000379/QTD000379.all.tsv.gz	ENSG00000184047	12	122977533	CCT	C	chr12_122977533_CCT_C	27	0.0858896	0.287701	0.140097	0.131298	INDEL	28	326	0.99777	ENSG00000184047	ENSG00000184047	0.549	rs868200344
QTS000021	ftp://ftp.ebi.ac.uk/pub/databases/spot/eQTL/sumstats/QTS000021/QTD000379/QTD000379.all.tsv.gz	ENSG00000184047	12	122977533	CCT	C	chr12_122977533_CCT_C	27	0.0858896	0.287701	0.140097	0.131298	INDEL	28	326	0.99777	ENSG00000184047	ENSG00000184047	0.549	rs10548719
QTS000021	ftp://ftp.ebi.ac.uk/pub/databases/spot/eQTL/sumstats/QTS000021/QTD000379/QTD000379.all.tsv.gz	ENSG00000184209	12	122977533	CCT	C	chr12_122977533_CCT_C	27	0.0858896	0.502247	0.063651	0.0946334	INDEL	28	326	0.99777	ENSG00000184209	ENSG00000184209	14.358	rs868200344
QTS000021	ftp://ftp.ebi.ac.uk/pub/databases/spot/eQTL/sumstats/QTS000021/QTD000379/QTD000379.all.tsv.gz	ENSG00000184209	12	122977533	CCT	C	chr12_122977533_CCT_C	27	0.0858896	0.502247	0.063651	0.0946334	INDEL	28	326	0.99777	ENSG00000184209	ENSG00000184209	14.358	rs10548719
QTS000021	ftp://ftp.ebi.ac.uk/pub/databases/spot/eQTL/sumstats/QTS000021/QTD000379/QTD000379.all.tsv.gz	ENSG00000184445	12	122977533	CCT	C	chr12_122977533_CCT_C	27	0.0858896	0.911304	0.019702	0.176566	INDEL	28	326	0.99777	ENSG00000184445	ENSG00000184445	1.088	rs868200344
QTS000021	ftp://ftp.ebi.ac.uk/pub/databases/spot/eQTL/sumstats/QTS000021/QTD000379/QTD000379.all.tsv.gz	ENSG00000184445	12	122977533	CCT	C	chr12_122977533_CCT_C	27	0.0858896	0.911304	0.019702	0.176566	INDEL	28	326	0.99777	ENSG00000184445	ENSG00000184445	1.088	rs10548719
QTS000021	ftp://ftp.ebi.ac.uk/pub/databases/spot/eQTL/sumstats/QTS000021/QTD000379/QTD000379.all.tsv.gz	ENSG00000185344	12	122977533	CCT	C	chr12_122977533_CCT_C	27	0.0858896	0.233186	-0.24127	0.201548	INDEL	28	326	0.99777	ENSG00000185344	ENSG00000185344	3.916	rs868200344
QTS000021	ftp://ftp.ebi.ac.uk/pub/databases/spot/eQTL/sumstats/QTS000021/QTD000379/QTD000379.all.tsv.gz	ENSG00000185344	12	122977533	CCT	C	chr12_122977533_CCT_C	27	0.0858896	0.233186	-0.24127	0.201548	INDEL	28	326	0.99777	ENSG00000185344	ENSG00000185344	3.916	rs10548719
QTS000021	ftp://ftp.ebi.ac.uk/pub/databases/spot/eQTL/sumstats/QTS000021/QTD000379/QTD000379.all.tsv.gz	ENSG00000188026	12	122977533	CCT	C	chr12_122977533_CCT_C	27	0.0858896	0.274976	0.215828	0.196971	INDEL	28	326	0.99777	ENSG00000188026	ENSG00000188026	0.87	rs868200344
QTS000021	ftp://ftp.ebi.ac.uk/pub/databases/spot/eQTL/sumstats/QTS000021/QTD000379/QTD000379.all.tsv.gz	ENSG00000188026	12	122977533	CCT	C	chr12_122977533_CCT_C	27	0.0858896	0.274976	0.215828	0.196971	INDEL	28	326	0.99777	ENSG00000188026	ENSG00000188026	0.87	rs10548719
QTS000021	ftp://ftp.ebi.ac.uk/pub/databases/spot/eQTL/sumstats/QTS000021/QTD000379/QTD000379.all.tsv.gz	ENSG00000255398	12	122977533	CCT	C	chr12_122977533_CCT_C	27	0.0858896	0.825757	0.0248432	0.112649	INDEL	28	326	0.99777	ENSG00000255398	ENSG00000255398	5.646	rs868200344
QTS000021	ftp://ftp.ebi.ac.uk/pub/databases/spot/eQTL/sumstats/QTS000021/QTD000379/QTD000379.all.tsv.gz	ENSG00000255398	12	122977533	CCT	C	chr12_122977533_CCT_C	27	0.0858896	0.825757	0.0248432	0.112649	INDEL	28	326	0.99777	ENSG00000255398	ENSG00000255398	5.646	rs10548719
QTS000021	ftp://ftp.ebi.ac.uk/pub/databases/spot/eQTL/sumstats/QTS000021/QTD000379/QTD000379.all.tsv.gz	ENSG00000256092	12	122977533	CCT	C	chr12_122977533_CCT_C	27	0.0858896	0.385921	0.146988	0.169027	INDEL	28	326	0.99777	ENSG00000256092	ENSG00000256092	1.093	rs868200344
QTS000021	ftp://ftp.ebi.ac.uk/pub/databases/spot/eQTL/sumstats/QTS000021/QTD000379/QTD000379.all.tsv.gz	ENSG00000256092	12	122977533	CCT	C	chr12_122977533_CCT_C	27	0.0858896	0.385921	0.146988	0.169027	INDEL	28	326	0.99777	ENSG00000256092	ENSG00000256092	1.093	rs10548719
QTS000021	ftp://ftp.ebi.ac.uk/pub/databases/spot/eQTL/sumstats/QTS000021/QTD000379/QTD000379.all.tsv.gz	ENSG00000256546	12	122977533	CCT	C	chr12_122977533_CCT_C	27	0.0858896	0.130487	0.244838	0.161011	INDEL	28	326	0.99777	ENSG00000256546	ENSG00000256546	1.235	rs868200344
QTS000021	ftp://ftp.ebi.ac.uk/pub/databases/spot/eQTL/sumstats/QTS000021/QTD000379/QTD000379.all.tsv.gz	ENSG00000256546	12	122977533	CCT	C	chr12_122977533_CCT_C	27	0.0858896	0.130487	0.244838	0.161011	INDEL	28	326	0.99777	ENSG00000256546	ENSG00000256546	1.235	rs10548719
QTS000021	ftp://ftp.ebi.ac.uk/pub/databases/spot/eQTL/sumstats/QTS000021/QTD000379/QTD000379.all.tsv.gz	ENSG00000269938	12	122977533	CCT	C	chr12_122977533_CCT_C	27	0.0858896	0.548157	-0.104632	0.173834	INDEL	28	326	0.99777	ENSG00000269938	ENSG00000269938	0.235	rs868200344
QTS000021	ftp://ftp.ebi.ac.uk/pub/databases/spot/eQTL/sumstats/QTS000021/QTD000379/QTD000379.all.tsv.gz	ENSG00000269938	12	122977533	CCT	C	chr12_122977533_CCT_C	27	0.0858896	0.548157	-0.104632	0.173834	INDEL	28	326	0.99777	ENSG00000269938	ENSG00000269938	0.235	rs10548719
QTS000021	ftp://ftp.ebi.ac.uk/pub/databases/spot/eQTL/sumstats/QTS000021/QTD000379/QTD000379.all.tsv.gz	ENSG00000269997	12	122977533	CCT	C	chr12_122977533_CCT_C	27	0.0858896	0.440141	-0.146536	0.189313	INDEL	28	326	0.99777	ENSG00000269997	ENSG00000269997	0.703	rs868200344
QTS000021	ftp://ftp.ebi.ac.uk/pub/databases/spot/eQTL/sumstats/QTS000021/QTD000379/QTD000379.all.tsv.gz	ENSG00000269997	12	122977533	CCT	C	chr12_122977533_CCT_C	27	0.0858896	0.440141	-0.146536	0.189313	INDEL	28	326	0.99777	ENSG00000269997	ENSG00000269997	0.703	rs10548719
QTS000021	ftp://ftp.ebi.ac.uk/pub/databases/spot/eQTL/sumstats/QTS000021/QTD000379/QTD000379.all.tsv.gz	ENSG00000270048	12	122977533	CCT	C	chr12_122977533_CCT_C	27	0.0858896	0.957554	-0.0111258	0.208687	INDEL	28	326	0.99777	ENSG00000270048	ENSG00000270048	0.512	rs868200344
QTS000021	ftp://ftp.ebi.ac.uk/pub/databases/spot/eQTL/sumstats/QTS000021/QTD000379/QTD000379.all.tsv.gz	ENSG00000270048	12	122977533	CCT	C	chr12_122977533_CCT_C	27	0.0858896	0.957554	-0.0111258	0.208687	INDEL	28	326	0.99777	ENSG00000270048	ENSG00000270048	0.512	rs10548719
QTS000021	ftp://ftp.ebi.ac.uk/pub/databases/spot/eQTL/sumstats/QTS000021/QTD000379/QTD000379.all.tsv.gz	ENSG00000270061	12	122977533	CCT	C	chr12_122977533_CCT_C	27	0.0858896	0.496425	0.127646	0.187216	INDEL	28	326	0.99777	ENSG00000270061	ENSG00000270061	1.1	rs868200344
QTS000021	ftp://ftp.ebi.ac.uk/pub/databases/spot/eQTL/sumstats/QTS000021/QTD000379/QTD000379.all.tsv.gz	ENSG00000270061	12	122977533	CCT	C	chr12_122977533_CCT_C	27	0.0858896	0.496425	0.127646	0.187216	INDEL	28	326	0.99777	ENSG00000270061	ENSG00000270061	1.1	rs10548719
QTS000021	ftp://ftp.ebi.ac.uk/pub/databases/spot/eQTL/sumstats/QTS000021/QTD000379/QTD000379.all.tsv.gz	ENSG00000270095	12	122977533	CCT	C	chr12_122977533_CCT_C	27	0.0858896	0.306633	-0.194882	0.18997	INDEL	28	326	0.99777	ENSG00000270095	ENSG00000270095	0.374	rs868200344
QTS000021	ftp://ftp.ebi.ac.uk/pub/databases/spot/eQTL/sumstats/QTS000021/QTD000379/QTD000379.all.tsv.gz	ENSG00000270095	12	122977533	CCT	C	chr12_122977533_CCT_C	27	0.0858896	0.306633	-0.194882	0.18997	INDEL	28	326	0.99777	ENSG00000270095	ENSG00000270095	0.374	rs10548719
QTS000021	ftp://ftp.ebi.ac.uk/pub/databases/spot/eQTL/sumstats/QTS000021/QTD000379/QTD000379.all.tsv.gz	ENSG00000270130	12	122977533	CCT	C	chr12_122977533_CCT_C	27	0.0858896	0.821334	-0.0400207	0.176902	INDEL	28	326	0.99777	ENSG00000270130	ENSG00000270130	0.963	rs868200344
QTS000021	ftp://ftp.ebi.ac.uk/pub/databases/spot/eQTL/sumstats/QTS000021/QTD000379/QTD000379.all.tsv.gz	ENSG00000270130	12	122977533	CCT	C	chr12_122977533_CCT_C	27	0.0858896	0.821334	-0.0400207	0.176902	INDEL	28	326	0.99777	ENSG00000270130	ENSG00000270130	0.963	rs10548719
QTS000021	ftp://ftp.ebi.ac.uk/pub/databases/spot/eQTL/sumstats/QTS000021/QTD000379/QTD000379.all.tsv.gz	ENSG00000274427	12	122977533	CCT	C	chr12_122977533_CCT_C	27	0.0858896	0.992355	0.0016769	0.17471	INDEL	28	326	0.99777	ENSG00000274427	ENSG00000274427	0.868	rs868200344
QTS000021	ftp://ftp.ebi.ac.uk/pub/databases/spot/eQTL/sumstats/QTS000021/QTD000379/QTD000379.all.tsv.gz	ENSG00000274427	12	122977533	CCT	C	chr12_122977533_CCT_C	27	0.0858896	0.992355	0.0016769	0.17471	INDEL	28	326	0.99777	ENSG00000274427	ENSG00000274427	0.868	rs10548719
QTS000021	ftp://ftp.ebi.ac.uk/pub/databases/spot/eQTL/sumstats/QTS000021/QTD000379/QTD000379.all.tsv.gz	ENSG00000278112	12	122977533	CCT	C	chr12_122977533_CCT_C	27	0.0858896	0.411166	-0.153686	0.186472	INDEL	28	326	0.99777	ENSG00000278112	ENSG00000278112	0.75	rs868200344
QTS000021	ftp://ftp.ebi.ac.uk/pub/databases/spot/eQTL/sumstats/QTS000021/QTD000379/QTD000379.all.tsv.gz	ENSG00000278112	12	122977533	CCT	C	chr12_122977533_CCT_C	27	0.0858896	0.411166	-0.153686	0.186472	INDEL	28	326	0.99777	ENSG00000278112	ENSG00000278112	0.75	rs10548719
QTS000021	ftp://ftp.ebi.ac.uk/pub/databases/spot/eQTL/sumstats/QTS000021/QTD000379/QTD000379.all.tsv.gz	ENSG00000033030	12	122977715	G	A	chr12_122977715_G_A	18	0.0552147	0.382794	-0.12922	0.147619	SNP	18	326	0.99712	ENSG00000033030	ENSG00000033030	11.035	rs73408899
QTS000021	ftp://ftp.ebi.ac.uk/pub/databases/spot/eQTL/sumstats/QTS000021/QTD000379/QTD000379.all.tsv.gz	ENSG00000051825	12	122977715	G	A	chr12_122977715_G_A	18	0.0552147	0.16641	-0.181794	0.130723	SNP	18	326	0.99712	ENSG00000051825	ENSG00000051825	0.903	rs73408899
QTS000021	ftp://ftp.ebi.ac.uk/pub/databases/spot/eQTL/sumstats/QTS000021/QTD000379/QTD000379.all.tsv.gz	ENSG00000086598	12	122977715	G	A	chr12_122977715_G_A	18	0.0552147	0.240234	0.211597	0.17945	SNP	18	326	0.99712	ENSG00000086598	ENSG00000086598	108.516	rs73408899
QTS000021	ftp://ftp.ebi.ac.uk/pub/databases/spot/eQTL/sumstats/QTS000021/QTD000379/QTD000379.all.tsv.gz	ENSG00000090975	12	122977715	G	A	chr12_122977715_G_A	18	0.0552147	0.479004	0.141941	0.200001	SNP	18	326	0.99712	ENSG00000090975	ENSG00000090975	0.618	rs73408899
QTS000021	ftp://ftp.ebi.ac.uk/pub/databases/spot/eQTL/sumstats/QTS000021/QTD000379/QTD000379.all.tsv.gz	ENSG00000110987	12	122977715	G	A	chr12_122977715_G_A	18	0.0552147	0.153189	0.332852	0.231835	SNP	18	326	0.99712	ENSG00000110987	ENSG00000110987	1.303	rs73408899
QTS000021	ftp://ftp.ebi.ac.uk/pub/databases/spot/eQTL/sumstats/QTS000021/QTD000379/QTD000379.all.tsv.gz	ENSG00000111011	12	122977715	G	A	chr12_122977715_G_A	18	0.0552147	0.787754	-0.0442924	0.164218	SNP	18	326	0.99712	ENSG00000111011	ENSG00000111011	32.678	rs73408899
QTS000021	ftp://ftp.ebi.ac.uk/pub/databases/spot/eQTL/sumstats/QTS000021/QTD000379/QTD000379.all.tsv.gz	ENSG00000111328	12	122977715	G	A	chr12_122977715_G_A	18	0.0552147	0.116024	0.310023	0.196099	SNP	18	326	0.99712	ENSG00000111328	ENSG00000111328	10.667	rs73408899
QTS000021	ftp://ftp.ebi.ac.uk/pub/databases/spot/eQTL/sumstats/QTS000021/QTD000379/QTD000379.all.tsv.gz	ENSG00000111358	12	122977715	G	A	chr12_122977715_G_A	18	0.0552147	0.291579	-0.147819	0.139658	SNP	18	326	0.99712	ENSG00000111358	ENSG00000111358	15.55	rs73408899
QTS000021	ftp://ftp.ebi.ac.uk/pub/databases/spot/eQTL/sumstats/QTS000021/QTD000379/QTD000379.all.tsv.gz	ENSG00000111361	12	122977715	G	A	chr12_122977715_G_A	18	0.0552147	0.0981583	-0.268024	0.161038	SNP	18	326	0.99712	ENSG00000111361	ENSG00000111361	28.439	rs73408899
QTS000021	ftp://ftp.ebi.ac.uk/pub/databases/spot/eQTL/sumstats/QTS000021/QTD000379/QTD000379.all.tsv.gz	ENSG00000111364	12	122977715	G	A	chr12_122977715_G_A	18	0.0552147	0.44411	0.136864	0.178365	SNP	18	326	0.99712	ENSG00000111364	ENSG00000111364	8.692	rs73408899
QTS000021	ftp://ftp.ebi.ac.uk/pub/databases/spot/eQTL/sumstats/QTS000021/QTD000379/QTD000379.all.tsv.gz	ENSG00000119242	12	122977715	G	A	chr12_122977715_G_A	18	0.0552147	0.864601	0.0357208	0.209118	SNP	18	326	0.99712	ENSG00000119242	ENSG00000119242	10.817	rs73408899
QTS000021	ftp://ftp.ebi.ac.uk/pub/databases/spot/eQTL/sumstats/QTS000021/QTD000379/QTD000379.all.tsv.gz	ENSG00000130779	12	122977715	G	A	chr12_122977715_G_A	18	0.0552147	0.0197785	0.353845	0.150182	SNP	18	326	0.99712	ENSG00000130779	ENSG00000130779	20.443	rs73408899
QTS000021	ftp://ftp.ebi.ac.uk/pub/databases/spot/eQTL/sumstats/QTS000021/QTD000379/QTD000379.all.tsv.gz	ENSG00000130787	12	122977715	G	A	chr12_122977715_G_A	18	0.0552147	0.712123	0.0993817	0.268806	SNP	18	326	0.99712	ENSG00000130787	ENSG00000130787	0.701	rs73408899
QTS000021	ftp://ftp.ebi.ac.uk/pub/databases/spot/eQTL/sumstats/QTS000021/QTD000379/QTD000379.all.tsv.gz	ENSG00000130921	12	122977715	G	A	chr12_122977715_G_A	18	0.0552147	0.526326	-0.0805677	0.126853	SNP	18	326	0.99712	ENSG00000130921	ENSG00000130921	3.049	rs73408899
QTS000021	ftp://ftp.ebi.ac.uk/pub/databases/spot/eQTL/sumstats/QTS000021/QTD000379/QTD000379.all.tsv.gz	ENSG00000139697	12	122977715	G	A	chr12_122977715_G_A	18	0.0552147	0.000412588	0.389089	0.107663	SNP	18	326	0.99712	ENSG00000139697	ENSG00000139697	16.054	rs73408899
QTS000021	ftp://ftp.ebi.ac.uk/pub/databases/spot/eQTL/sumstats/QTS000021/QTD000379/QTD000379.all.tsv.gz	ENSG00000139719	12	122977715	G	A	chr12_122977715_G_A	18	0.0552147	0.220193	0.144583	0.11743	SNP	18	326	0.99712	ENSG00000139719	ENSG00000139719	5.698	rs73408899
QTS000021	ftp://ftp.ebi.ac.uk/pub/databases/spot/eQTL/sumstats/QTS000021/QTD000379/QTD000379.all.tsv.gz	ENSG00000139722	12	122977715	G	A	chr12_122977715_G_A	18	0.0552147	0.667101	0.0438143	0.101659	SNP	18	326	0.99712	ENSG00000139722	ENSG00000139722	22.202	rs73408899
QTS000021	ftp://ftp.ebi.ac.uk/pub/databases/spot/eQTL/sumstats/QTS000021/QTD000379/QTD000379.all.tsv.gz	ENSG00000139726	12	122977715	G	A	chr12_122977715_G_A	18	0.0552147	0.831679	0.0383258	0.179998	SNP	18	326	0.99712	ENSG00000139726	ENSG00000139726	26.444	rs73408899
QTS000021	ftp://ftp.ebi.ac.uk/pub/databases/spot/eQTL/sumstats/QTS000021/QTD000379/QTD000379.all.tsv.gz	ENSG00000150977	12	122977715	G	A	chr12_122977715_G_A	18	0.0552147	0.177017	0.22674	0.167155	SNP	18	326	0.99712	ENSG00000150977	ENSG00000150977	372.072	rs73408899
QTS000021	ftp://ftp.ebi.ac.uk/pub/databases/spot/eQTL/sumstats/QTS000021/QTD000379/QTD000379.all.tsv.gz	ENSG00000168778	12	122977715	G	A	chr12_122977715_G_A	18	0.0552147	0.779408	-0.0577081	0.205658	SNP	18	326	0.99712	ENSG00000168778	ENSG00000168778	2.267	rs73408899
QTS000021	ftp://ftp.ebi.ac.uk/pub/databases/spot/eQTL/sumstats/QTS000021/QTD000379/QTD000379.all.tsv.gz	ENSG00000175727	12	122977715	G	A	chr12_122977715_G_A	18	0.0552147	0.213688	0.200238	0.160337	SNP	18	326	0.99712	ENSG00000175727	ENSG00000175727	18.566	rs73408899
QTS000021	ftp://ftp.ebi.ac.uk/pub/databases/spot/eQTL/sumstats/QTS000021/QTD000379/QTD000379.all.tsv.gz	ENSG00000179195	12	122977715	G	A	chr12_122977715_G_A	18	0.0552147	0.523118	0.0599069	0.0935945	SNP	18	326	0.99712	ENSG00000179195	ENSG00000179195	16.135	rs73408899
QTS000021	ftp://ftp.ebi.ac.uk/pub/databases/spot/eQTL/sumstats/QTS000021/QTD000379/QTD000379.all.tsv.gz	ENSG00000182196	12	122977715	G	A	chr12_122977715_G_A	18	0.0552147	0.729763	-0.0563142	0.162714	SNP	18	326	0.99712	ENSG00000182196	ENSG00000182196	1.389	rs73408899
QTS000021	ftp://ftp.ebi.ac.uk/pub/databases/spot/eQTL/sumstats/QTS000021/QTD000379/QTD000379.all.tsv.gz	ENSG00000182782	12	122977715	G	A	chr12_122977715_G_A	18	0.0552147	0.398917	-0.134722	0.159245	SNP	18	326	0.99712	ENSG00000182782	ENSG00000182782	30.49	rs73408899
QTS000021	ftp://ftp.ebi.ac.uk/pub/databases/spot/eQTL/sumstats/QTS000021/QTD000379/QTD000379.all.tsv.gz	ENSG00000183955	12	122977715	G	A	chr12_122977715_G_A	18	0.0552147	0.0249476	0.373372	0.164825	SNP	18	326	0.99712	ENSG00000183955	ENSG00000183955	16.491	rs73408899
QTS000021	ftp://ftp.ebi.ac.uk/pub/databases/spot/eQTL/sumstats/QTS000021/QTD000379/QTD000379.all.tsv.gz	ENSG00000184047	12	122977715	G	A	chr12_122977715_G_A	18	0.0552147	0.172084	-0.213404	0.155522	SNP	18	326	0.99712	ENSG00000184047	ENSG00000184047	0.549	rs73408899
QTS000021	ftp://ftp.ebi.ac.uk/pub/databases/spot/eQTL/sumstats/QTS000021/QTD000379/QTD000379.all.tsv.gz	ENSG00000184209	12	122977715	G	A	chr12_122977715_G_A	18	0.0552147	0.546442	0.0679482	0.112405	SNP	18	326	0.99712	ENSG00000184209	ENSG00000184209	14.358	rs73408899
QTS000021	ftp://ftp.ebi.ac.uk/pub/databases/spot/eQTL/sumstats/QTS000021/QTD000379/QTD000379.all.tsv.gz	ENSG00000184445	12	122977715	G	A	chr12_122977715_G_A	18	0.0552147	0.460207	-0.154963	0.209285	SNP	18	326	0.99712	ENSG00000184445	ENSG00000184445	1.088	rs73408899
QTS000021	ftp://ftp.ebi.ac.uk/pub/databases/spot/eQTL/sumstats/QTS000021/QTD000379/QTD000379.all.tsv.gz	ENSG00000185344	12	122977715	G	A	chr12_122977715_G_A	18	0.0552147	0.262927	0.269104	0.239464	SNP	18	326	0.99712	ENSG00000185344	ENSG00000185344	3.916	rs73408899
QTS000021	ftp://ftp.ebi.ac.uk/pub/databases/spot/eQTL/sumstats/QTS000021/QTD000379/QTD000379.all.tsv.gz	ENSG00000188026	12	122977715	G	A	chr12_122977715_G_A	18	0.0552147	0.744482	-0.0766556	0.234756	SNP	18	326	0.99712	ENSG00000188026	ENSG00000188026	0.87	rs73408899
QTS000021	ftp://ftp.ebi.ac.uk/pub/databases/spot/eQTL/sumstats/QTS000021/QTD000379/QTD000379.all.tsv.gz	ENSG00000255398	12	122977715	G	A	chr12_122977715_G_A	18	0.0552147	0.00687189	-0.357795	0.130515	SNP	18	326	0.99712	ENSG00000255398	ENSG00000255398	5.646	rs73408899
QTS000021	ftp://ftp.ebi.ac.uk/pub/databases/spot/eQTL/sumstats/QTS000021/QTD000379/QTD000379.all.tsv.gz	ENSG00000256092	12	122977715	G	A	chr12_122977715_G_A	18	0.0552147	0.619329	-0.100095	0.201055	SNP	18	326	0.99712	ENSG00000256092	ENSG00000256092	1.093	rs73408899
QTS000021	ftp://ftp.ebi.ac.uk/pub/databases/spot/eQTL/sumstats/QTS000021/QTD000379/QTD000379.all.tsv.gz	ENSG00000256546	12	122977715	G	A	chr12_122977715_G_A	18	0.0552147	0.528514	-0.121565	0.192421	SNP	18	326	0.99712	ENSG00000256546	ENSG00000256546	1.235	rs73408899
QTS000021	ftp://ftp.ebi.ac.uk/pub/databases/spot/eQTL/sumstats/QTS000021/QTD000379/QTD000379.all.tsv.gz	ENSG00000269938	12	122977715	G	A	chr12_122977715_G_A	18	0.0552147	0.234526	0.245514	0.205684	SNP	18	326	0.99712	ENSG00000269938	ENSG00000269938	0.235	rs73408899
QTS000021	ftp://ftp.ebi.ac.uk/pub/databases/spot/eQTL/sumstats/QTS000021/QTD000379/QTD000379.all.tsv.gz	ENSG00000269997	12	122977715	G	A	chr12_122977715_G_A	18	0.0552147	0.00130343	-0.712932	0.217497	SNP	18	326	0.99712	ENSG00000269997	ENSG00000269997	0.703	rs73408899
QTS000021	ftp://ftp.ebi.ac.uk/pub/databases/spot/eQTL/sumstats/QTS000021/QTD000379/QTD000379.all.tsv.gz	ENSG00000270048	12	122977715	G	A	chr12_122977715_G_A	18	0.0552147	0.0649424	-0.455507	0.244963	SNP	18	326	0.99712	ENSG00000270048	ENSG00000270048	0.512	rs73408899
QTS000021	ftp://ftp.ebi.ac.uk/pub/databases/spot/eQTL/sumstats/QTS000021/QTD000379/QTD000379.all.tsv.gz	ENSG00000270061	12	122977715	G	A	chr12_122977715_G_A	18	0.0552147	0.965309	0.00970018	0.222657	SNP	18	326	0.99712	ENSG00000270061	ENSG00000270061	1.1	rs73408899
QTS000021	ftp://ftp.ebi.ac.uk/pub/databases/spot/eQTL/sumstats/QTS000021/QTD000379/QTD000379.all.tsv.gz	ENSG00000270095	12	122977715	G	A	chr12_122977715_G_A	18	0.0552147	0.858534	-0.0404162	0.226356	SNP	18	326	0.99712	ENSG00000270095	ENSG00000270095	0.374	rs73408899
QTS000021	ftp://ftp.ebi.ac.uk/pub/databases/spot/eQTL/sumstats/QTS000021/QTD000379/QTD000379.all.tsv.gz	ENSG00000270130	12	122977715	G	A	chr12_122977715_G_A	18	0.0552147	0.103977	-0.340643	0.208225	SNP	18	326	0.99712	ENSG00000270130	ENSG00000270130	0.963	rs73408899
QTS000021	ftp://ftp.ebi.ac.uk/pub/databases/spot/eQTL/sumstats/QTS000021/QTD000379/QTD000379.all.tsv.gz	ENSG00000274427	12	122977715	G	A	chr12_122977715_G_A	18	0.0552147	0.945158	-0.0142947	0.207456	SNP	18	326	0.99712	ENSG00000274427	ENSG00000274427	0.868	rs73408899
QTS000021	ftp://ftp.ebi.ac.uk/pub/databases/spot/eQTL/sumstats/QTS000021/QTD000379/QTD000379.all.tsv.gz	ENSG00000278112	12	122977715	G	A	chr12_122977715_G_A	18	0.0552147	0.0955004	0.368865	0.219853	SNP	18	326	0.99712	ENSG00000278112	ENSG00000278112	0.75	rs73408899
QTS000021	ftp://ftp.ebi.ac.uk/pub/databases/spot/eQTL/sumstats/QTS000021/QTD000379/QTD000379.all.tsv.gz	ENSG00000033030	12	122978415	G	A	chr12_122978415_G_A	14	0.0429448	0.9706	0.0062716	0.16988	SNP	14	326	0.98052	ENSG00000033030	ENSG00000033030	11.035	rs60641861
QTS000021	ftp://ftp.ebi.ac.uk/pub/databases/spot/eQTL/sumstats/QTS000021/QTD000379/QTD000379.all.tsv.gz	ENSG00000051825	12	122978415	G	A	chr12_122978415_G_A	14	0.0429448	0.437466	0.117348	0.150719	SNP	14	326	0.98052	ENSG00000051825	ENSG00000051825	0.903	rs60641861
QTS000021	ftp://ftp.ebi.ac.uk/pub/databases/spot/eQTL/sumstats/QTS000021/QTD000379/QTD000379.all.tsv.gz	ENSG00000086598	12	122978415	G	A	chr12_122978415_G_A	14	0.0429448	0.196827	-0.266791	0.205781	SNP	14	326	0.98052	ENSG00000086598	ENSG00000086598	108.516	rs60641861
QTS000021	ftp://ftp.ebi.ac.uk/pub/databases/spot/eQTL/sumstats/QTS000021/QTD000379/QTD000379.all.tsv.gz	ENSG00000090975	12	122978415	G	A	chr12_122978415_G_A	14	0.0429448	0.0274193	0.503872	0.2262	SNP	14	326	0.98052	ENSG00000090975	ENSG00000090975	0.618	rs60641861
QTS000021	ftp://ftp.ebi.ac.uk/pub/databases/spot/eQTL/sumstats/QTS000021/QTD000379/QTD000379.all.tsv.gz	ENSG00000110987	12	122978415	G	A	chr12_122978415_G_A	14	0.0429448	0.842895	-0.0531929	0.267921	SNP	14	326	0.98052	ENSG00000110987	ENSG00000110987	1.303	rs60641861
QTS000021	ftp://ftp.ebi.ac.uk/pub/databases/spot/eQTL/sumstats/QTS000021/QTD000379/QTD000379.all.tsv.gz	ENSG00000111011	12	122978415	G	A	chr12_122978415_G_A	14	0.0429448	0.899844	-0.0237692	0.188533	SNP	14	326	0.98052	ENSG00000111011	ENSG00000111011	32.678	rs60641861
QTS000021	ftp://ftp.ebi.ac.uk/pub/databases/spot/eQTL/sumstats/QTS000021/QTD000379/QTD000379.all.tsv.gz	ENSG00000111328	12	122978415	G	A	chr12_122978415_G_A	14	0.0429448	0.755037	-0.070928	0.226909	SNP	14	326	0.98052	ENSG00000111328	ENSG00000111328	10.667	rs60641861
QTS000021	ftp://ftp.ebi.ac.uk/pub/databases/spot/eQTL/sumstats/QTS000021/QTD000379/QTD000379.all.tsv.gz	ENSG00000111358	12	122978415	G	A	chr12_122978415_G_A	14	0.0429448	0.0561065	0.305998	0.158933	SNP	14	326	0.98052	ENSG00000111358	ENSG00000111358	15.55	rs60641861
QTS000021	ftp://ftp.ebi.ac.uk/pub/databases/spot/eQTL/sumstats/QTS000021/QTD000379/QTD000379.all.tsv.gz	ENSG00000111361	12	122978415	G	A	chr12_122978415_G_A	14	0.0429448	0.673527	-0.0787129	0.186456	SNP	14	326	0.98052	ENSG00000111361	ENSG00000111361	28.439	rs60641861
QTS000021	ftp://ftp.ebi.ac.uk/pub/databases/spot/eQTL/sumstats/QTS000021/QTD000379/QTD000379.all.tsv.gz	ENSG00000111364	12	122978415	G	A	chr12_122978415_G_A	14	0.0429448	0.0183911	-0.47994	0.201313	SNP	14	326	0.98052	ENSG00000111364	ENSG00000111364	8.692	rs60641861
QTS000021	ftp://ftp.ebi.ac.uk/pub/databases/spot/eQTL/sumstats/QTS000021/QTD000379/QTD000379.all.tsv.gz	ENSG00000119242	12	122978415	G	A	chr12_122978415_G_A	14	0.0429448	0.739969	-0.079794	0.239969	SNP	14	326	0.98052	ENSG00000119242	ENSG00000119242	10.817	rs60641861
QTS000021	ftp://ftp.ebi.ac.uk/pub/databases/spot/eQTL/sumstats/QTS000021/QTD000379/QTD000379.all.tsv.gz	ENSG00000130779	12	122978415	G	A	chr12_122978415_G_A	14	0.0429448	0.425399	-0.140046	0.175211	SNP	14	326	0.98052	ENSG00000130779	ENSG00000130779	20.443	rs60641861
QTS000021	ftp://ftp.ebi.ac.uk/pub/databases/spot/eQTL/sumstats/QTS000021/QTD000379/QTD000379.all.tsv.gz	ENSG00000130787	12	122978415	G	A	chr12_122978415_G_A	14	0.0429448	0.773455	0.0889968	0.308604	SNP	14	326	0.98052	ENSG00000130787	ENSG00000130787	0.701	rs60641861
QTS000021	ftp://ftp.ebi.ac.uk/pub/databases/spot/eQTL/sumstats/QTS000021/QTD000379/QTD000379.all.tsv.gz	ENSG00000130921	12	122978415	G	A	chr12_122978415_G_A	14	0.0429448	0.421694	-0.117222	0.145487	SNP	14	326	0.98052	ENSG00000130921	ENSG00000130921	3.049	rs60641861
QTS000021	ftp://ftp.ebi.ac.uk/pub/databases/spot/eQTL/sumstats/QTS000021/QTD000379/QTD000379.all.tsv.gz	ENSG00000139697	12	122978415	G	A	chr12_122978415_G_A	14	0.0429448	0.307325	-0.131596	0.128463	SNP	14	326	0.98052	ENSG00000139697	ENSG00000139697	16.054	rs60641861
QTS000021	ftp://ftp.ebi.ac.uk/pub/databases/spot/eQTL/sumstats/QTS000021/QTD000379/QTD000379.all.tsv.gz	ENSG00000139719	12	122978415	G	A	chr12_122978415_G_A	14	0.0429448	0.0285434	-0.294768	0.133296	SNP	14	326	0.98052	ENSG00000139719	ENSG00000139719	5.698	rs60641861
QTS000021	ftp://ftp.ebi.ac.uk/pub/databases/spot/eQTL/sumstats/QTS000021/QTD000379/QTD000379.all.tsv.gz	ENSG00000139722	12	122978415	G	A	chr12_122978415_G_A	14	0.0429448	0.494339	-0.0798694	0.116577	SNP	14	326	0.98052	ENSG00000139722	ENSG00000139722	22.202	rs60641861
QTS000021	ftp://ftp.ebi.ac.uk/pub/databases/spot/eQTL/sumstats/QTS000021/QTD000379/QTD000379.all.tsv.gz	ENSG00000139726	12	122978415	G	A	chr12_122978415_G_A	14	0.0429448	0.957266	0.0110915	0.206639	SNP	14	326	0.98052	ENSG00000139726	ENSG00000139726	26.444	rs60641861
QTS000021	ftp://ftp.ebi.ac.uk/pub/databases/spot/eQTL/sumstats/QTS000021/QTD000379/QTD000379.all.tsv.gz	ENSG00000150977	12	122978415	G	A	chr12_122978415_G_A	14	0.0429448	0.625758	0.0942763	0.192902	SNP	14	326	0.98052	ENSG00000150977	ENSG00000150977	372.072	rs60641861
QTS000021	ftp://ftp.ebi.ac.uk/pub/databases/spot/eQTL/sumstats/QTS000021/QTD000379/QTD000379.all.tsv.gz	ENSG00000168778	12	122978415	G	A	chr12_122978415_G_A	14	0.0429448	0.711906	0.0873281	0.236017	SNP	14	326	0.98052	ENSG00000168778	ENSG00000168778	2.267	rs60641861
QTS000021	ftp://ftp.ebi.ac.uk/pub/databases/spot/eQTL/sumstats/QTS000021/QTD000379/QTD000379.all.tsv.gz	ENSG00000175727	12	122978415	G	A	chr12_122978415_G_A	14	0.0429448	0.54575	-0.111891	0.18478	SNP	14	326	0.98052	ENSG00000175727	ENSG00000175727	18.566	rs60641861
QTS000021	ftp://ftp.ebi.ac.uk/pub/databases/spot/eQTL/sumstats/QTS000021/QTD000379/QTD000379.all.tsv.gz	ENSG00000179195	12	122978415	G	A	chr12_122978415_G_A	14	0.0429448	0.129123	0.1629	0.106744	SNP	14	326	0.98052	ENSG00000179195	ENSG00000179195	16.135	rs60641861
QTS000021	ftp://ftp.ebi.ac.uk/pub/databases/spot/eQTL/sumstats/QTS000021/QTD000379/QTD000379.all.tsv.gz	ENSG00000182196	12	122978415	G	A	chr12_122978415_G_A	14	0.0429448	0.436561	-0.145465	0.186462	SNP	14	326	0.98052	ENSG00000182196	ENSG00000182196	1.389	rs60641861
QTS000021	ftp://ftp.ebi.ac.uk/pub/databases/spot/eQTL/sumstats/QTS000021/QTD000379/QTD000379.all.tsv.gz	ENSG00000182782	12	122978415	G	A	chr12_122978415_G_A	14	0.0429448	0.968701	0.00720171	0.18323	SNP	14	326	0.98052	ENSG00000182782	ENSG00000182782	30.49	rs60641861
QTS000021	ftp://ftp.ebi.ac.uk/pub/databases/spot/eQTL/sumstats/QTS000021/QTD000379/QTD000379.all.tsv.gz	ENSG00000183955	12	122978415	G	A	chr12_122978415_G_A	14	0.0429448	0.565711	0.110661	0.19223	SNP	14	326	0.98052	ENSG00000183955	ENSG00000183955	16.491	rs60641861
QTS000021	ftp://ftp.ebi.ac.uk/pub/databases/spot/eQTL/sumstats/QTS000021/QTD000379/QTD000379.all.tsv.gz	ENSG00000184047	12	122978415	G	A	chr12_122978415_G_A	14	0.0429448	0.0888181	-0.304718	0.177892	SNP	14	326	0.98052	ENSG00000184047	ENSG00000184047	0.549	rs60641861
QTS000021	ftp://ftp.ebi.ac.uk/pub/databases/spot/eQTL/sumstats/QTS000021/QTD000379/QTD000379.all.tsv.gz	ENSG00000184209	12	122978415	G	A	chr12_122978415_G_A	14	0.0429448	0.983489	-0.00267793	0.129183	SNP	14	326	0.98052	ENSG00000184209	ENSG00000184209	14.358	rs60641861
QTS000021	ftp://ftp.ebi.ac.uk/pub/databases/spot/eQTL/sumstats/QTS000021/QTD000379/QTD000379.all.tsv.gz	ENSG00000184445	12	122978415	G	A	chr12_122978415_G_A	14	0.0429448	0.286116	-0.256658	0.239745	SNP	14	326	0.98052	ENSG00000184445	ENSG00000184445	1.088	rs60641861
QTS000021	ftp://ftp.ebi.ac.uk/pub/databases/spot/eQTL/sumstats/QTS000021/QTD000379/QTD000379.all.tsv.gz	ENSG00000185344	12	122978415	G	A	chr12_122978415_G_A	14	0.0429448	0.133707	0.413081	0.273941	SNP	14	326	0.98052	ENSG00000185344	ENSG00000185344	3.916	rs60641861
QTS000021	ftp://ftp.ebi.ac.uk/pub/databases/spot/eQTL/sumstats/QTS000021/QTD000379/QTD000379.all.tsv.gz	ENSG00000188026	12	122978415	G	A	chr12_122978415_G_A	14	0.0429448	0.193681	-0.349955	0.268021	SNP	14	326	0.98052	ENSG00000188026	ENSG00000188026	0.87	rs60641861
QTS000021	ftp://ftp.ebi.ac.uk/pub/databases/spot/eQTL/sumstats/QTS000021/QTD000379/QTD000379.all.tsv.gz	ENSG00000255398	12	122978415	G	A	chr12_122978415_G_A	14	0.0429448	0.880611	0.0231031	0.153555	SNP	14	326	0.98052	ENSG00000255398	ENSG00000255398	5.646	rs60641861
QTS000021	ftp://ftp.ebi.ac.uk/pub/databases/spot/eQTL/sumstats/QTS000021/QTD000379/QTD000379.all.tsv.gz	ENSG00000256092	12	122978415	G	A	chr12_122978415_G_A	14	0.0429448	0.912719	-0.0253591	0.230964	SNP	14	326	0.98052	ENSG00000256092	ENSG00000256092	1.093	rs60641861
QTS000021	ftp://ftp.ebi.ac.uk/pub/databases/spot/eQTL/sumstats/QTS000021/QTD000379/QTD000379.all.tsv.gz	ENSG00000256546	12	122978415	G	A	chr12_122978415_G_A	14	0.0429448	0.382097	0.193385	0.220595	SNP	14	326	0.98052	ENSG00000256546	ENSG00000256546	1.235	rs60641861
QTS000021	ftp://ftp.ebi.ac.uk/pub/databases/spot/eQTL/sumstats/QTS000021/QTD000379/QTD000379.all.tsv.gz	ENSG00000269938	12	122978415	G	A	chr12_122978415_G_A	14	0.0429448	0.384812	0.20625	0.236621	SNP	14	326	0.98052	ENSG00000269938	ENSG00000269938	0.235	rs60641861
QTS000021	ftp://ftp.ebi.ac.uk/pub/databases/spot/eQTL/sumstats/QTS000021/QTD000379/QTD000379.all.tsv.gz	ENSG00000269997	12	122978415	G	A	chr12_122978415_G_A	14	0.0429448	0.349768	0.241811	0.257791	SNP	14	326	0.98052	ENSG00000269997	ENSG00000269997	0.703	rs60641861
QTS000021	ftp://ftp.ebi.ac.uk/pub/databases/spot/eQTL/sumstats/QTS000021/QTD000379/QTD000379.all.tsv.gz	ENSG00000270048	12	122978415	G	A	chr12_122978415_G_A	14	0.0429448	0.257853	-0.321689	0.283213	SNP	14	326	0.98052	ENSG00000270048	ENSG00000270048	0.512	rs60641861
QTS000021	ftp://ftp.ebi.ac.uk/pub/databases/spot/eQTL/sumstats/QTS000021/QTD000379/QTD000379.all.tsv.gz	ENSG00000270061	12	122978415	G	A	chr12_122978415_G_A	14	0.0429448	0.655527	-0.114167	0.255405	SNP	14	326	0.98052	ENSG00000270061	ENSG00000270061	1.1	rs60641861
QTS000021	ftp://ftp.ebi.ac.uk/pub/databases/spot/eQTL/sumstats/QTS000021/QTD000379/QTD000379.all.tsv.gz	ENSG00000270095	12	122978415	G	A	chr12_122978415_G_A	14	0.0429448	0.132286	-0.390273	0.257862	SNP	14	326	0.98052	ENSG00000270095	ENSG00000270095	0.374	rs60641861
QTS000021	ftp://ftp.ebi.ac.uk/pub/databases/spot/eQTL/sumstats/QTS000021/QTD000379/QTD000379.all.tsv.gz	ENSG00000270130	12	122978415	G	A	chr12_122978415_G_A	14	0.0429448	0.611235	-0.122738	0.24095	SNP	14	326	0.98052	ENSG00000270130	ENSG00000270130	0.963	rs60641861
QTS000021	ftp://ftp.ebi.ac.uk/pub/databases/spot/eQTL/sumstats/QTS000021/QTD000379/QTD000379.all.tsv.gz	ENSG00000274427	12	122978415	G	A	chr12_122978415_G_A	14	0.0429448	0.903667	0.0288691	0.238119	SNP	14	326	0.98052	ENSG00000274427	ENSG00000274427	0.868	rs60641861
QTS000021	ftp://ftp.ebi.ac.uk/pub/databases/spot/eQTL/sumstats/QTS000021/QTD000379/QTD000379.all.tsv.gz	ENSG00000278112	12	122978415	G	A	chr12_122978415_G_A	14	0.0429448	0.668813	0.109125	0.254588	SNP	14	326	0.98052	ENSG00000278112	ENSG00000278112	0.75	rs60641861
QTS000021	ftp://ftp.ebi.ac.uk/pub/databases/spot/eQTL/sumstats/QTS000021/QTD000379/QTD000379.all.tsv.gz	ENSG00000033030	12	122979265	C	T	chr12_122979265_C_T	20	0.0613497	0.47612	-0.102922	0.144072	SNP	20	326	0.99999	ENSG00000033030	ENSG00000033030	11.035	rs34010146
QTS000021	ftp://ftp.ebi.ac.uk/pub/databases/spot/eQTL/sumstats/QTS000021/QTD000379/QTD000379.all.tsv.gz	ENSG00000051825	12	122979265	C	T	chr12_122979265_C_T	20	0.0613497	0.0662321	-0.234728	0.126844	SNP	20	326	0.99999	ENSG00000051825	ENSG00000051825	0.903	rs34010146
QTS000021	ftp://ftp.ebi.ac.uk/pub/databases/spot/eQTL/sumstats/QTS000021/QTD000379/QTD000379.all.tsv.gz	ENSG00000086598	12	122979265	C	T	chr12_122979265_C_T	20	0.0613497	0.170225	0.240757	0.174691	SNP	20	326	0.99999	ENSG00000086598	ENSG00000086598	108.516	rs34010146
QTS000021	ftp://ftp.ebi.ac.uk/pub/databases/spot/eQTL/sumstats/QTS000021/QTD000379/QTD000379.all.tsv.gz	ENSG00000090975	12	122979265	C	T	chr12_122979265_C_T	20	0.0613497	0.327765	0.191197	0.194727	SNP	20	326	0.99999	ENSG00000090975	ENSG00000090975	0.618	rs34010146
QTS000021	ftp://ftp.ebi.ac.uk/pub/databases/spot/eQTL/sumstats/QTS000021/QTD000379/QTD000379.all.tsv.gz	ENSG00000110987	12	122979265	C	T	chr12_122979265_C_T	20	0.0613497	0.121412	0.351749	0.225796	SNP	20	326	0.99999	ENSG00000110987	ENSG00000110987	1.303	rs34010146
QTS000021	ftp://ftp.ebi.ac.uk/pub/databases/spot/eQTL/sumstats/QTS000021/QTD000379/QTD000379.all.tsv.gz	ENSG00000111011	12	122979265	C	T	chr12_122979265_C_T	20	0.0613497	0.748776	-0.0513743	0.160119	SNP	20	326	0.99999	ENSG00000111011	ENSG00000111011	32.678	rs34010146
QTS000021	ftp://ftp.ebi.ac.uk/pub/databases/spot/eQTL/sumstats/QTS000021/QTD000379/QTD000379.all.tsv.gz	ENSG00000111328	12	122979265	C	T	chr12_122979265_C_T	20	0.0613497	0.133809	0.288491	0.191368	SNP	20	326	0.99999	ENSG00000111328	ENSG00000111328	10.667	rs34010146
QTS000021	ftp://ftp.ebi.ac.uk/pub/databases/spot/eQTL/sumstats/QTS000021/QTD000379/QTD000379.all.tsv.gz	ENSG00000111358	12	122979265	C	T	chr12_122979265_C_T	20	0.0613497	0.505547	-0.0910986	0.136495	SNP	20	326	0.99999	ENSG00000111358	ENSG00000111358	15.55	rs34010146
QTS000021	ftp://ftp.ebi.ac.uk/pub/databases/spot/eQTL/sumstats/QTS000021/QTD000379/QTD000379.all.tsv.gz	ENSG00000111361	12	122979265	C	T	chr12_122979265_C_T	20	0.0613497	0.199462	-0.203141	0.157615	SNP	20	326	0.99999	ENSG00000111361	ENSG00000111361	28.439	rs34010146
QTS000021	ftp://ftp.ebi.ac.uk/pub/databases/spot/eQTL/sumstats/QTS000021/QTD000379/QTD000379.all.tsv.gz	ENSG00000111364	12	122979265	C	T	chr12_122979265_C_T	20	0.0613497	0.0269439	0.383025	0.171409	SNP	20	326	0.99999	ENSG00000111364	ENSG00000111364	8.692	rs34010146
QTS000021	ftp://ftp.ebi.ac.uk/pub/databases/spot/eQTL/sumstats/QTS000021/QTD000379/QTD000379.all.tsv.gz	ENSG00000119242	12	122979265	C	T	chr12_122979265_C_T	20	0.0613497	0.558219	-0.119536	0.203702	SNP	20	326	0.99999	ENSG00000119242	ENSG00000119242	10.817	rs34010146
QTS000021	ftp://ftp.ebi.ac.uk/pub/databases/spot/eQTL/sumstats/QTS000021/QTD000379/QTD000379.all.tsv.gz	ENSG00000130779	12	122979265	C	T	chr12_122979265_C_T	20	0.0613497	0.046443	0.29556	0.147178	SNP	20	326	0.99999	ENSG00000130779	ENSG00000130779	20.443	rs34010146
QTS000021	ftp://ftp.ebi.ac.uk/pub/databases/spot/eQTL/sumstats/QTS000021/QTD000379/QTD000379.all.tsv.gz	ENSG00000130787	12	122979265	C	T	chr12_122979265_C_T	20	0.0613497	0.489007	0.181603	0.261819	SNP	20	326	0.99999	ENSG00000130787	ENSG00000130787	0.701	rs34010146
QTS000021	ftp://ftp.ebi.ac.uk/pub/databases/spot/eQTL/sumstats/QTS000021/QTD000379/QTD000379.all.tsv.gz	ENSG00000130921	12	122979265	C	T	chr12_122979265_C_T	20	0.0613497	0.675297	-0.051959	0.123794	SNP	20	326	0.99999	ENSG00000130921	ENSG00000130921	3.049	rs34010146
QTS000021	ftp://ftp.ebi.ac.uk/pub/databases/spot/eQTL/sumstats/QTS000021/QTD000379/QTD000379.all.tsv.gz	ENSG00000139697	12	122979265	C	T	chr12_122979265_C_T	20	0.0613497	0.000363239	0.382867	0.104901	SNP	20	326	0.99999	ENSG00000139697	ENSG00000139697	16.054	rs34010146
QTS000021	ftp://ftp.ebi.ac.uk/pub/databases/spot/eQTL/sumstats/QTS000021/QTD000379/QTD000379.all.tsv.gz	ENSG00000139719	12	122979265	C	T	chr12_122979265_C_T	20	0.0613497	0.303452	0.118428	0.114683	SNP	20	326	0.99999	ENSG00000139719	ENSG00000139719	5.698	rs34010146
QTS000021	ftp://ftp.ebi.ac.uk/pub/databases/spot/eQTL/sumstats/QTS000021/QTD000379/QTD000379.all.tsv.gz	ENSG00000139722	12	122979265	C	T	chr12_122979265_C_T	20	0.0613497	0.488823	0.0687203	0.0990327	SNP	20	326	0.99999	ENSG00000139722	ENSG00000139722	22.202	rs34010146
QTS000021	ftp://ftp.ebi.ac.uk/pub/databases/spot/eQTL/sumstats/QTS000021/QTD000379/QTD000379.all.tsv.gz	ENSG00000139726	12	122979265	C	T	chr12_122979265_C_T	20	0.0613497	0.842454	0.0349481	0.175526	SNP	20	326	0.99999	ENSG00000139726	ENSG00000139726	26.444	rs34010146
QTS000021	ftp://ftp.ebi.ac.uk/pub/databases/spot/eQTL/sumstats/QTS000021/QTD000379/QTD000379.all.tsv.gz	ENSG00000150977	12	122979265	C	T	chr12_122979265_C_T	20	0.0613497	0.277221	0.178154	0.163354	SNP	20	326	0.99999	ENSG00000150977	ENSG00000150977	372.072	rs34010146
QTS000021	ftp://ftp.ebi.ac.uk/pub/databases/spot/eQTL/sumstats/QTS000021/QTD000379/QTD000379.all.tsv.gz	ENSG00000168778	12	122979265	C	T	chr12_122979265_C_T	20	0.0613497	0.807329	-0.0489984	0.200558	SNP	20	326	0.99999	ENSG00000168778	ENSG00000168778	2.267	rs34010146
QTS000021	ftp://ftp.ebi.ac.uk/pub/databases/spot/eQTL/sumstats/QTS000021/QTD000379/QTD000379.all.tsv.gz	ENSG00000175727	12	122979265	C	T	chr12_122979265_C_T	20	0.0613497	0.145572	0.228307	0.156048	SNP	20	326	0.99999	ENSG00000175727	ENSG00000175727	18.566	rs34010146
QTS000021	ftp://ftp.ebi.ac.uk/pub/databases/spot/eQTL/sumstats/QTS000021/QTD000379/QTD000379.all.tsv.gz	ENSG00000179195	12	122979265	C	T	chr12_122979265_C_T	20	0.0613497	0.809529	-0.022064	0.0913757	SNP	20	326	0.99999	ENSG00000179195	ENSG00000179195	16.135	rs34010146
QTS000021	ftp://ftp.ebi.ac.uk/pub/databases/spot/eQTL/sumstats/QTS000021/QTD000379/QTD000379.all.tsv.gz	ENSG00000182196	12	122979265	C	T	chr12_122979265_C_T	20	0.0613497	0.535014	-0.098575	0.158525	SNP	20	326	0.99999	ENSG00000182196	ENSG00000182196	1.389	rs34010146
QTS000021	ftp://ftp.ebi.ac.uk/pub/databases/spot/eQTL/sumstats/QTS000021/QTD000379/QTD000379.all.tsv.gz	ENSG00000182782	12	122979265	C	T	chr12_122979265_C_T	20	0.0613497	0.33771	-0.149252	0.155177	SNP	20	326	0.99999	ENSG00000182782	ENSG00000182782	30.49	rs34010146
QTS000021	ftp://ftp.ebi.ac.uk/pub/databases/spot/eQTL/sumstats/QTS000021/QTD000379/QTD000379.all.tsv.gz	ENSG00000183955	12	122979265	C	T	chr12_122979265_C_T	20	0.0613497	0.062022	0.303813	0.161571	SNP	20	326	0.99999	ENSG00000183955	ENSG00000183955	16.491	rs34010146
QTS000021	ftp://ftp.ebi.ac.uk/pub/databases/spot/eQTL/sumstats/QTS000021/QTD000379/QTD000379.all.tsv.gz	ENSG00000184047	12	122979265	C	T	chr12_122979265_C_T	20	0.0613497	0.505911	-0.101619	0.152388	SNP	20	326	0.99999	ENSG00000184047	ENSG00000184047	0.549	rs34010146
QTS000021	ftp://ftp.ebi.ac.uk/pub/databases/spot/eQTL/sumstats/QTS000021/QTD000379/QTD000379.all.tsv.gz	ENSG00000184209	12	122979265	C	T	chr12_122979265_C_T	20	0.0613497	0.857796	0.0196964	0.109734	SNP	20	326	0.99999	ENSG00000184209	ENSG00000184209	14.358	rs34010146
QTS000021	ftp://ftp.ebi.ac.uk/pub/databases/spot/eQTL/sumstats/QTS000021/QTD000379/QTD000379.all.tsv.gz	ENSG00000184445	12	122979265	C	T	chr12_122979265_C_T	20	0.0613497	0.507005	-0.135789	0.204155	SNP	20	326	0.99999	ENSG00000184445	ENSG00000184445	1.088	rs34010146
QTS000021	ftp://ftp.ebi.ac.uk/pub/databases/spot/eQTL/sumstats/QTS000021/QTD000379/QTD000379.all.tsv.gz	ENSG00000185344	12	122979265	C	T	chr12_122979265_C_T	20	0.0613497	0.327686	0.229545	0.233744	SNP	20	326	0.99999	ENSG00000185344	ENSG00000185344	3.916	rs34010146
QTS000021	ftp://ftp.ebi.ac.uk/pub/databases/spot/eQTL/sumstats/QTS000021/QTD000379/QTD000379.all.tsv.gz	ENSG00000188026	12	122979265	C	T	chr12_122979265_C_T	20	0.0613497	0.98822	0.00338687	0.229001	SNP	20	326	0.99999	ENSG00000188026	ENSG00000188026	0.87	rs34010146
QTS000021	ftp://ftp.ebi.ac.uk/pub/databases/spot/eQTL/sumstats/QTS000021/QTD000379/QTD000379.all.tsv.gz	ENSG00000255398	12	122979265	C	T	chr12_122979265_C_T	20	0.0613497	0.0359011	-0.272142	0.128529	SNP	20	326	0.99999	ENSG00000255398	ENSG00000255398	5.646	rs34010146
QTS000021	ftp://ftp.ebi.ac.uk/pub/databases/spot/eQTL/sumstats/QTS000021/QTD000379/QTD000379.all.tsv.gz	ENSG00000256092	12	122979265	C	T	chr12_122979265_C_T	20	0.0613497	0.456225	-0.146309	0.195852	SNP	20	326	0.99999	ENSG00000256092	ENSG00000256092	1.093	rs34010146
QTS000021	ftp://ftp.ebi.ac.uk/pub/databases/spot/eQTL/sumstats/QTS000021/QTD000379/QTD000379.all.tsv.gz	ENSG00000256546	12	122979265	C	T	chr12_122979265_C_T	20	0.0613497	0.515364	-0.122342	0.18762	SNP	20	326	0.99999	ENSG00000256546	ENSG00000256546	1.235	rs34010146
QTS000021	ftp://ftp.ebi.ac.uk/pub/databases/spot/eQTL/sumstats/QTS000021/QTD000379/QTD000379.all.tsv.gz	ENSG00000269938	12	122979265	C	T	chr12_122979265_C_T	20	0.0613497	0.175049	0.272922	0.200281	SNP	20	326	0.99999	ENSG00000269938	ENSG00000269938	0.235	rs34010146
QTS000021	ftp://ftp.ebi.ac.uk/pub/databases/spot/eQTL/sumstats/QTS000021/QTD000379/QTD000379.all.tsv.gz	ENSG00000269997	12	122979265	C	T	chr12_122979265_C_T	20	0.0613497	0.00293302	-0.644802	0.213163	SNP	20	326	0.99999	ENSG00000269997	ENSG00000269997	0.703	rs34010146
QTS000021	ftp://ftp.ebi.ac.uk/pub/databases/spot/eQTL/sumstats/QTS000021/QTD000379/QTD000379.all.tsv.gz	ENSG00000270048	12	122979265	C	T	chr12_122979265_C_T	20	0.0613497	0.0288667	-0.524709	0.237766	SNP	20	326	0.99999	ENSG00000270048	ENSG00000270048	0.512	rs34010146
QTS000021	ftp://ftp.ebi.ac.uk/pub/databases/spot/eQTL/sumstats/QTS000021/QTD000379/QTD000379.all.tsv.gz	ENSG00000270061	12	122979265	C	T	chr12_122979265_C_T	20	0.0613497	0.981098	-0.00515295	0.217122	SNP	20	326	0.99999	ENSG00000270061	ENSG00000270061	1.1	rs34010146
QTS000021	ftp://ftp.ebi.ac.uk/pub/databases/spot/eQTL/sumstats/QTS000021/QTD000379/QTD000379.all.tsv.gz	ENSG00000270095	12	122979265	C	T	chr12_122979265_C_T	20	0.0613497	0.857409	0.0397282	0.220728	SNP	20	326	0.99999	ENSG00000270095	ENSG00000270095	0.374	rs34010146
QTS000021	ftp://ftp.ebi.ac.uk/pub/databases/spot/eQTL/sumstats/QTS000021/QTD000379/QTD000379.all.tsv.gz	ENSG00000270130	12	122979265	C	T	chr12_122979265_C_T	20	0.0613497	0.0672174	-0.373477	0.202562	SNP	20	326	0.99999	ENSG00000270130	ENSG00000270130	0.963	rs34010146
QTS000021	ftp://ftp.ebi.ac.uk/pub/databases/spot/eQTL/sumstats/QTS000021/QTD000379/QTD000379.all.tsv.gz	ENSG00000274427	12	122979265	C	T	chr12_122979265_C_T	20	0.0613497	0.889654	-0.0281142	0.202288	SNP	20	326	0.99999	ENSG00000274427	ENSG00000274427	0.868	rs34010146
QTS000021	ftp://ftp.ebi.ac.uk/pub/databases/spot/eQTL/sumstats/QTS000021/QTD000379/QTD000379.all.tsv.gz	ENSG00000278112	12	122979265	C	T	chr12_122979265_C_T	20	0.0613497	0.24351	0.252242	0.215421	SNP	20	326	0.99999	ENSG00000278112	ENSG00000278112	0.75	rs34010146
QTS000021	ftp://ftp.ebi.ac.uk/pub/databases/spot/eQTL/sumstats/QTS000021/QTD000379/QTD000379.all.tsv.gz	ENSG00000033030	12	122979452	C	G	chr12_122979452_C_G	20	0.0613497	0.476126	-0.102957	0.144124	SNP	20	326	0.99954	ENSG00000033030	ENSG00000033030	11.035	rs61546241
QTS000021	ftp://ftp.ebi.ac.uk/pub/databases/spot/eQTL/sumstats/QTS000021/QTD000379/QTD000379.all.tsv.gz	ENSG00000051825	12	122979452	C	G	chr12_122979452_C_G	20	0.0613497	0.066188	-0.23485	0.126889	SNP	20	326	0.99954	ENSG00000051825	ENSG00000051825	0.903	rs61546241
QTS000021	ftp://ftp.ebi.ac.uk/pub/databases/spot/eQTL/sumstats/QTS000021/QTD000379/QTD000379.all.tsv.gz	ENSG00000086598	12	122979452	C	G	chr12_122979452_C_G	20	0.0613497	0.170742	0.240554	0.174756	SNP	20	326	0.99954	ENSG00000086598	ENSG00000086598	108.516	rs61546241
QTS000021	ftp://ftp.ebi.ac.uk/pub/databases/spot/eQTL/sumstats/QTS000021/QTD000379/QTD000379.all.tsv.gz	ENSG00000090975	12	122979452	C	G	chr12_122979452_C_G	20	0.0613497	0.3291	0.19074	0.1948	SNP	20	326	0.99954	ENSG00000090975	ENSG00000090975	0.618	rs61546241
QTS000021	ftp://ftp.ebi.ac.uk/pub/databases/spot/eQTL/sumstats/QTS000021/QTD000379/QTD000379.all.tsv.gz	ENSG00000110987	12	122979452	C	G	chr12_122979452_C_G	20	0.0613497	0.12133	0.351952	0.225876	SNP	20	326	0.99954	ENSG00000110987	ENSG00000110987	1.303	rs61546241
QTS000021	ftp://ftp.ebi.ac.uk/pub/databases/spot/eQTL/sumstats/QTS000021/QTD000379/QTD000379.all.tsv.gz	ENSG00000111011	12	122979452	C	G	chr12_122979452_C_G	20	0.0613497	0.749947	-0.051145	0.160177	SNP	20	326	0.99954	ENSG00000111011	ENSG00000111011	32.678	rs61546241
QTS000021	ftp://ftp.ebi.ac.uk/pub/databases/spot/eQTL/sumstats/QTS000021/QTD000379/QTD000379.all.tsv.gz	ENSG00000111328	12	122979452	C	G	chr12_122979452_C_G	20	0.0613497	0.134053	0.288415	0.191439	SNP	20	326	0.99954	ENSG00000111328	ENSG00000111328	10.667	rs61546241
QTS000021	ftp://ftp.ebi.ac.uk/pub/databases/spot/eQTL/sumstats/QTS000021/QTD000379/QTD000379.all.tsv.gz	ENSG00000111358	12	122979452	C	G	chr12_122979452_C_G	20	0.0613497	0.505378	-0.0911673	0.136544	SNP	20	326	0.99954	ENSG00000111358	ENSG00000111358	15.55	rs61546241
QTS000021	ftp://ftp.ebi.ac.uk/pub/databases/spot/eQTL/sumstats/QTS000021/QTD000379/QTD000379.all.tsv.gz	ENSG00000111361	12	122979452	C	G	chr12_122979452_C_G	20	0.0613497	0.199365	-0.203258	0.157671	SNP	20	326	0.99954	ENSG00000111361	ENSG00000111361	28.439	rs61546241
QTS000021	ftp://ftp.ebi.ac.uk/pub/databases/spot/eQTL/sumstats/QTS000021/QTD000379/QTD000379.all.tsv.gz	ENSG00000111364	12	122979452	C	G	chr12_122979452_C_G	20	0.0613497	0.02684	0.383419	0.171466	SNP	20	326	0.99954	ENSG00000111364	ENSG00000111364	8.692	rs61546241
QTS000021	ftp://ftp.ebi.ac.uk/pub/databases/spot/eQTL/sumstats/QTS000021/QTD000379/QTD000379.all.tsv.gz	ENSG00000119242	12	122979452	C	G	chr12_122979452_C_G	20	0.0613497	0.559045	-0.119329	0.203776	SNP	20	326	0.99954	ENSG00000119242	ENSG00000119242	10.817	rs61546241
QTS000021	ftp://ftp.ebi.ac.uk/pub/databases/spot/eQTL/sumstats/QTS000021/QTD000379/QTD000379.all.tsv.gz	ENSG00000130779	12	122979452	C	G	chr12_122979452_C_G	20	0.0613497	0.0464706	0.29563	0.147231	SNP	20	326	0.99954	ENSG00000130779	ENSG00000130779	20.443	rs61546241
QTS000021	ftp://ftp.ebi.ac.uk/pub/databases/spot/eQTL/sumstats/QTS000021/QTD000379/QTD000379.all.tsv.gz	ENSG00000130787	12	122979452	C	G	chr12_122979452_C_G	20	0.0613497	0.488619	0.18183	0.261912	SNP	20	326	0.99954	ENSG00000130787	ENSG00000130787	0.701	rs61546241
QTS000021	ftp://ftp.ebi.ac.uk/pub/databases/spot/eQTL/sumstats/QTS000021/QTD000379/QTD000379.all.tsv.gz	ENSG00000130921	12	122979452	C	G	chr12_122979452_C_G	20	0.0613497	0.673648	-0.0522575	0.123837	SNP	20	326	0.99954	ENSG00000130921	ENSG00000130921	3.049	rs61546241
QTS000021	ftp://ftp.ebi.ac.uk/pub/databases/spot/eQTL/sumstats/QTS000021/QTD000379/QTD000379.all.tsv.gz	ENSG00000139697	12	122979452	C	G	chr12_122979452_C_G	20	0.0613497	0.000362214	0.38308	0.104937	SNP	20	326	0.99954	ENSG00000139697	ENSG00000139697	16.054	rs61546241
QTS000021	ftp://ftp.ebi.ac.uk/pub/databases/spot/eQTL/sumstats/QTS000021/QTD000379/QTD000379.all.tsv.gz	ENSG00000139719	12	122979452	C	G	chr12_122979452_C_G	20	0.0613497	0.304	0.118337	0.114725	SNP	20	326	0.99954	ENSG00000139719	ENSG00000139719	5.698	rs61546241
QTS000021	ftp://ftp.ebi.ac.uk/pub/databases/spot/eQTL/sumstats/QTS000021/QTD000379/QTD000379.all.tsv.gz	ENSG00000139722	12	122979452	C	G	chr12_122979452_C_G	20	0.0613497	0.488069	0.068864	0.0990677	SNP	20	326	0.99954	ENSG00000139722	ENSG00000139722	22.202	rs61546241
QTS000021	ftp://ftp.ebi.ac.uk/pub/databases/spot/eQTL/sumstats/QTS000021/QTD000379/QTD000379.all.tsv.gz	ENSG00000139726	12	122979452	C	G	chr12_122979452_C_G	20	0.0613497	0.842061	0.0350489	0.175589	SNP	20	326	0.99954	ENSG00000139726	ENSG00000139726	26.444	rs61546241
QTS000021	ftp://ftp.ebi.ac.uk/pub/databases/spot/eQTL/sumstats/QTS000021/QTD000379/QTD000379.all.tsv.gz	ENSG00000150977	12	122979452	C	G	chr12_122979452_C_G	20	0.0613497	0.277178	0.178234	0.163413	SNP	20	326	0.99954	ENSG00000150977	ENSG00000150977	372.072	rs61546241
QTS000021	ftp://ftp.ebi.ac.uk/pub/databases/spot/eQTL/sumstats/QTS000021/QTD000379/QTD000379.all.tsv.gz	ENSG00000168778	12	122979452	C	G	chr12_122979452_C_G	20	0.0613497	0.806813	-0.0491499	0.20063	SNP	20	326	0.99954	ENSG00000168778	ENSG00000168778	2.267	rs61546241
QTS000021	ftp://ftp.ebi.ac.uk/pub/databases/spot/eQTL/sumstats/QTS000021/QTD000379/QTD000379.all.tsv.gz	ENSG00000175727	12	122979452	C	G	chr12_122979452_C_G	20	0.0613497	0.145348	0.228515	0.156102	SNP	20	326	0.99954	ENSG00000175727	ENSG00000175727	18.566	rs61546241
QTS000021	ftp://ftp.ebi.ac.uk/pub/databases/spot/eQTL/sumstats/QTS000021/QTD000379/QTD000379.all.tsv.gz	ENSG00000179195	12	122979452	C	G	chr12_122979452_C_G	20	0.0613497	0.809973	-0.0220196	0.0914086	SNP	20	326	0.99954	ENSG00000179195	ENSG00000179195	16.135	rs61546241
QTS000021	ftp://ftp.ebi.ac.uk/pub/databases/spot/eQTL/sumstats/QTS000021/QTD000379/QTD000379.all.tsv.gz	ENSG00000182196	12	122979452	C	G	chr12_122979452_C_G	20	0.0613497	0.534229	-0.0987996	0.158581	SNP	20	326	0.99954	ENSG00000182196	ENSG00000182196	1.389	rs61546241
QTS000021	ftp://ftp.ebi.ac.uk/pub/databases/spot/eQTL/sumstats/QTS000021/QTD000379/QTD000379.all.tsv.gz	ENSG00000182782	12	122979452	C	G	chr12_122979452_C_G	20	0.0613497	0.338426	-0.149085	0.155234	SNP	20	326	0.99954	ENSG00000182782	ENSG00000182782	30.49	rs61546241
QTS000021	ftp://ftp.ebi.ac.uk/pub/databases/spot/eQTL/sumstats/QTS000021/QTD000379/QTD000379.all.tsv.gz	ENSG00000183955	12	122979452	C	G	chr12_122979452_C_G	20	0.0613497	0.0621494	0.303776	0.161631	SNP	20	326	0.99954	ENSG00000183955	ENSG00000183955	16.491	rs61546241
QTS000021	ftp://ftp.ebi.ac.uk/pub/databases/spot/eQTL/sumstats/QTS000021/QTD000379/QTD000379.all.tsv.gz	ENSG00000184047	12	122979452	C	G	chr12_122979452_C_G	20	0.0613497	0.505317	-0.101797	0.152442	SNP	20	326	0.99954	ENSG00000184047	ENSG00000184047	0.549	rs61546241
QTS000021	ftp://ftp.ebi.ac.uk/pub/databases/spot/eQTL/sumstats/QTS000021/QTD000379/QTD000379.all.tsv.gz	ENSG00000184209	12	122979452	C	G	chr12_122979452_C_G	20	0.0613497	0.858289	0.0196345	0.109773	SNP	20	326	0.99954	ENSG00000184209	ENSG00000184209	14.358	rs61546241
QTS000021	ftp://ftp.ebi.ac.uk/pub/databases/spot/eQTL/sumstats/QTS000021/QTD000379/QTD000379.all.tsv.gz	ENSG00000184445	12	122979452	C	G	chr12_122979452_C_G	20	0.0613497	0.506666	-0.135946	0.204227	SNP	20	326	0.99954	ENSG00000184445	ENSG00000184445	1.088	rs61546241
QTS000021	ftp://ftp.ebi.ac.uk/pub/databases/spot/eQTL/sumstats/QTS000021/QTD000379/QTD000379.all.tsv.gz	ENSG00000185344	12	122979452	C	G	chr12_122979452_C_G	20	0.0613497	0.328438	0.229271	0.23383	SNP	20	326	0.99954	ENSG00000185344	ENSG00000185344	3.916	rs61546241
QTS000021	ftp://ftp.ebi.ac.uk/pub/databases/spot/eQTL/sumstats/QTS000021/QTD000379/QTD000379.all.tsv.gz	ENSG00000188026	12	122979452	C	G	chr12_122979452_C_G	20	0.0613497	0.989787	0.00293732	0.229084	SNP	20	326	0.99954	ENSG00000188026	ENSG00000188026	0.87	rs61546241
QTS000021	ftp://ftp.ebi.ac.uk/pub/databases/spot/eQTL/sumstats/QTS000021/QTD000379/QTD000379.all.tsv.gz	ENSG00000255398	12	122979452	C	G	chr12_122979452_C_G	20	0.0613497	0.0359743	-0.272134	0.128576	SNP	20	326	0.99954	ENSG00000255398	ENSG00000255398	5.646	rs61546241
QTS000021	ftp://ftp.ebi.ac.uk/pub/databases/spot/eQTL/sumstats/QTS000021/QTD000379/QTD000379.all.tsv.gz	ENSG00000256092	12	122979452	C	G	chr12_122979452_C_G	20	0.0613497	0.456659	-0.146221	0.195923	SNP	20	326	0.99954	ENSG00000256092	ENSG00000256092	1.093	rs61546241
QTS000021	ftp://ftp.ebi.ac.uk/pub/databases/spot/eQTL/sumstats/QTS000021/QTD000379/QTD000379.all.tsv.gz	ENSG00000256546	12	122979452	C	G	chr12_122979452_C_G	20	0.0613497	0.515115	-0.122459	0.187687	SNP	20	326	0.99954	ENSG00000256546	ENSG00000256546	1.235	rs61546241
QTS000021	ftp://ftp.ebi.ac.uk/pub/databases/spot/eQTL/sumstats/QTS000021/QTD000379/QTD000379.all.tsv.gz	ENSG00000269938	12	122979452	C	G	chr12_122979452_C_G	20	0.0613497	0.174387	0.273436	0.200349	SNP	20	326	0.99954	ENSG00000269938	ENSG00000269938	0.235	rs61546241
QTS000021	ftp://ftp.ebi.ac.uk/pub/databases/spot/eQTL/sumstats/QTS000021/QTD000379/QTD000379.all.tsv.gz	ENSG00000269997	12	122979452	C	G	chr12_122979452_C_G	20	0.0613497	0.00295085	-0.644643	0.213248	SNP	20	326	0.99954	ENSG00000269997	ENSG00000269997	0.703	rs61546241
QTS000021	ftp://ftp.ebi.ac.uk/pub/databases/spot/eQTL/sumstats/QTS000021/QTD000379/QTD000379.all.tsv.gz	ENSG00000270048	12	122979452	C	G	chr12_122979452_C_G	20	0.0613497	0.028743	-0.525297	0.237846	SNP	20	326	0.99954	ENSG00000270048	ENSG00000270048	0.512	rs61546241
QTS000021	ftp://ftp.ebi.ac.uk/pub/databases/spot/eQTL/sumstats/QTS000021/QTD000379/QTD000379.all.tsv.gz	ENSG00000270061	12	122979452	C	G	chr12_122979452_C_G	20	0.0613497	0.980269	-0.00538085	0.2172	SNP	20	326	0.99954	ENSG00000270061	ENSG00000270061	1.1	rs61546241
QTS000021	ftp://ftp.ebi.ac.uk/pub/databases/spot/eQTL/sumstats/QTS000021/QTD000379/QTD000379.all.tsv.gz	ENSG00000270095	12	122979452	C	G	chr12_122979452_C_G	20	0.0613497	0.856331	0.0400462	0.220807	SNP	20	326	0.99954	ENSG00000270095	ENSG00000270095	0.374	rs61546241
QTS000021	ftp://ftp.ebi.ac.uk/pub/databases/spot/eQTL/sumstats/QTS000021/QTD000379/QTD000379.all.tsv.gz	ENSG00000270130	12	122979452	C	G	chr12_122979452_C_G	20	0.0613497	0.0669156	-0.374019	0.20263	SNP	20	326	0.99954	ENSG00000270130	ENSG00000270130	0.963	rs61546241
QTS000021	ftp://ftp.ebi.ac.uk/pub/databases/spot/eQTL/sumstats/QTS000021/QTD000379/QTD000379.all.tsv.gz	ENSG00000274427	12	122979452	C	G	chr12_122979452_C_G	20	0.0613497	0.890551	-0.0278943	0.202361	SNP	20	326	0.99954	ENSG00000274427	ENSG00000274427	0.868	rs61546241
QTS000021	ftp://ftp.ebi.ac.uk/pub/databases/spot/eQTL/sumstats/QTS000021/QTD000379/QTD000379.all.tsv.gz	ENSG00000278112	12	122979452	C	G	chr12_122979452_C_G	20	0.0613497	0.244192	0.251969	0.215501	SNP	20	326	0.99954	ENSG00000278112	ENSG00000278112	0.75	rs61546241
QTS000021	ftp://ftp.ebi.ac.uk/pub/databases/spot/eQTL/sumstats/QTS000021/QTD000379/QTD000379.all.tsv.gz	ENSG00000033030	12	122979732	T	C	chr12_122979732_T_C	103	0.484663	0.387118	0.0647019	0.0745915	SNP	168	326	1	ENSG00000033030	ENSG00000033030	11.035	rs3759115
QTS000021	ftp://ftp.ebi.ac.uk/pub/databases/spot/eQTL/sumstats/QTS000021/QTD000379/QTD000379.all.tsv.gz	ENSG00000051825	12	122979732	T	C	chr12_122979732_T_C	103	0.484663	0.0150914	-0.160228	0.0651638	SNP	168	326	1	ENSG00000051825	ENSG00000051825	0.903	rs3759115
QTS000021	ftp://ftp.ebi.ac.uk/pub/databases/spot/eQTL/sumstats/QTS000021/QTD000379/QTD000379.all.tsv.gz	ENSG00000086598	12	122979732	T	C	chr12_122979732_T_C	103	0.484663	0.824065	0.0202852	0.0910813	SNP	168	326	1	ENSG00000086598	ENSG00000086598	108.516	rs3759115
QTS000021	ftp://ftp.ebi.ac.uk/pub/databases/spot/eQTL/sumstats/QTS000021/QTD000379/QTD000379.all.tsv.gz	ENSG00000090975	12	122979732	T	C	chr12_122979732_T_C	103	0.484663	0.660465	0.0445269	0.101161	SNP	168	326	1	ENSG00000090975	ENSG00000090975	0.618	rs3759115
QTS000021	ftp://ftp.ebi.ac.uk/pub/databases/spot/eQTL/sumstats/QTS000021/QTD000379/QTD000379.all.tsv.gz	ENSG00000110987	12	122979732	T	C	chr12_122979732_T_C	103	0.484663	0.106107	-0.190085	0.116914	SNP	168	326	1	ENSG00000110987	ENSG00000110987	1.303	rs3759115
QTS000021	ftp://ftp.ebi.ac.uk/pub/databases/spot/eQTL/sumstats/QTS000021/QTD000379/QTD000379.all.tsv.gz	ENSG00000111011	12	122979732	T	C	chr12_122979732_T_C	103	0.484663	0.356259	0.0765839	0.0827568	SNP	168	326	1	ENSG00000111011	ENSG00000111011	32.678	rs3759115
QTS000021	ftp://ftp.ebi.ac.uk/pub/databases/spot/eQTL/sumstats/QTS000021/QTD000379/QTD000379.all.tsv.gz	ENSG00000111328	12	122979732	T	C	chr12_122979732_T_C	103	0.484663	0.305867	0.1023	0.0995628	SNP	168	326	1	ENSG00000111328	ENSG00000111328	10.667	rs3759115
QTS000021	ftp://ftp.ebi.ac.uk/pub/databases/spot/eQTL/sumstats/QTS000021/QTD000379/QTD000379.all.tsv.gz	ENSG00000111358	12	122979732	T	C	chr12_122979732_T_C	103	0.484663	0.0813942	-0.123011	0.0701068	SNP	168	326	1	ENSG00000111358	ENSG00000111358	15.55	rs3759115
QTS000021	ftp://ftp.ebi.ac.uk/pub/databases/spot/eQTL/sumstats/QTS000021/QTD000379/QTD000379.all.tsv.gz	ENSG00000111361	12	122979732	T	C	chr12_122979732_T_C	103	0.484663	0.264451	0.0916089	0.0817805	SNP	168	326	1	ENSG00000111361	ENSG00000111361	28.439	rs3759115
QTS000021	ftp://ftp.ebi.ac.uk/pub/databases/spot/eQTL/sumstats/QTS000021/QTD000379/QTD000379.all.tsv.gz	ENSG00000111364	12	122979732	T	C	chr12_122979732_T_C	103	0.484663	0.332841	-0.0874585	0.090016	SNP	168	326	1	ENSG00000111364	ENSG00000111364	8.692	rs3759115
QTS000021	ftp://ftp.ebi.ac.uk/pub/databases/spot/eQTL/sumstats/QTS000021/QTD000379/QTD000379.all.tsv.gz	ENSG00000119242	12	122979732	T	C	chr12_122979732_T_C	103	0.484663	0.30494	-0.108399	0.105296	SNP	168	326	1	ENSG00000119242	ENSG00000119242	10.817	rs3759115
QTS000021	ftp://ftp.ebi.ac.uk/pub/databases/spot/eQTL/sumstats/QTS000021/QTD000379/QTD000379.all.tsv.gz	ENSG00000130779	12	122979732	T	C	chr12_122979732_T_C	103	0.484663	0.745562	-0.0251193	0.0772658	SNP	168	326	1	ENSG00000130779	ENSG00000130779	20.443	rs3759115
QTS000021	ftp://ftp.ebi.ac.uk/pub/databases/spot/eQTL/sumstats/QTS000021/QTD000379/QTD000379.all.tsv.gz	ENSG00000130787	12	122979732	T	C	chr12_122979732_T_C	103	0.484663	0.505666	0.0905295	0.13568	SNP	168	326	1	ENSG00000130787	ENSG00000130787	0.701	rs3759115
QTS000021	ftp://ftp.ebi.ac.uk/pub/databases/spot/eQTL/sumstats/QTS000021/QTD000379/QTD000379.all.tsv.gz	ENSG00000130921	12	122979732	T	C	chr12_122979732_T_C	103	0.484663	0.132777	-0.0962761	0.0636931	SNP	168	326	1	ENSG00000130921	ENSG00000130921	3.049	rs3759115
QTS000021	ftp://ftp.ebi.ac.uk/pub/databases/spot/eQTL/sumstats/QTS000021/QTD000379/QTD000379.all.tsv.gz	ENSG00000139697	12	122979732	T	C	chr12_122979732_T_C	103	0.484663	0.0817315	-0.0984451	0.056169	SNP	168	326	1	ENSG00000139697	ENSG00000139697	16.054	rs3759115
QTS000021	ftp://ftp.ebi.ac.uk/pub/databases/spot/eQTL/sumstats/QTS000021/QTD000379/QTD000379.all.tsv.gz	ENSG00000139719	12	122979732	T	C	chr12_122979732_T_C	103	0.484663	0.962264	0.00282639	0.0596373	SNP	168	326	1	ENSG00000139719	ENSG00000139719	5.698	rs3759115
QTS000021	ftp://ftp.ebi.ac.uk/pub/databases/spot/eQTL/sumstats/QTS000021/QTD000379/QTD000379.all.tsv.gz	ENSG00000139722	12	122979732	T	C	chr12_122979732_T_C	103	0.484663	0.25292	0.0587316	0.0511707	SNP	168	326	1	ENSG00000139722	ENSG00000139722	22.202	rs3759115
QTS000021	ftp://ftp.ebi.ac.uk/pub/databases/spot/eQTL/sumstats/QTS000021/QTD000379/QTD000379.all.tsv.gz	ENSG00000139726	12	122979732	T	C	chr12_122979732_T_C	103	0.484663	0.518545	0.0587822	0.090834	SNP	168	326	1	ENSG00000139726	ENSG00000139726	26.444	rs3759115
QTS000021	ftp://ftp.ebi.ac.uk/pub/databases/spot/eQTL/sumstats/QTS000021/QTD000379/QTD000379.all.tsv.gz	ENSG00000150977	12	122979732	T	C	chr12_122979732_T_C	103	0.484663	0.697907	-0.0330332	0.0849394	SNP	168	326	1	ENSG00000150977	ENSG00000150977	372.072	rs3759115
QTS000021	ftp://ftp.ebi.ac.uk/pub/databases/spot/eQTL/sumstats/QTS000021/QTD000379/QTD000379.all.tsv.gz	ENSG00000168778	12	122979732	T	C	chr12_122979732_T_C	103	0.484663	0.878544	-0.0159101	0.103933	SNP	168	326	1	ENSG00000168778	ENSG00000168778	2.267	rs3759115
QTS000021	ftp://ftp.ebi.ac.uk/pub/databases/spot/eQTL/sumstats/QTS000021/QTD000379/QTD000379.all.tsv.gz	ENSG00000175727	12	122979732	T	C	chr12_122979732_T_C	103	0.484663	0.535008	-0.0505761	0.0813337	SNP	168	326	1	ENSG00000175727	ENSG00000175727	18.566	rs3759115
QTS000021	ftp://ftp.ebi.ac.uk/pub/databases/spot/eQTL/sumstats/QTS000021/QTD000379/QTD000379.all.tsv.gz	ENSG00000179195	12	122979732	T	C	chr12_122979732_T_C	103	0.484663	0.245383	-0.054978	0.0471403	SNP	168	326	1	ENSG00000179195	ENSG00000179195	16.135	rs3759115
QTS000021	ftp://ftp.ebi.ac.uk/pub/databases/spot/eQTL/sumstats/QTS000021/QTD000379/QTD000379.all.tsv.gz	ENSG00000182196	12	122979732	T	C	chr12_122979732_T_C	103	0.484663	0.582777	0.045235	0.0821643	SNP	168	326	1	ENSG00000182196	ENSG00000182196	1.389	rs3759115
QTS000021	ftp://ftp.ebi.ac.uk/pub/databases/spot/eQTL/sumstats/QTS000021/QTD000379/QTD000379.all.tsv.gz	ENSG00000182782	12	122979732	T	C	chr12_122979732_T_C	103	0.484663	0.0775259	0.141868	0.0798097	SNP	168	326	1	ENSG00000182782	ENSG00000182782	30.49	rs3759115
QTS000021	ftp://ftp.ebi.ac.uk/pub/databases/spot/eQTL/sumstats/QTS000021/QTD000379/QTD000379.all.tsv.gz	ENSG00000183955	12	122979732	T	C	chr12_122979732_T_C	103	0.484663	0.219211	-0.103991	0.084281	SNP	168	326	1	ENSG00000183955	ENSG00000183955	16.491	rs3759115
QTS000021	ftp://ftp.ebi.ac.uk/pub/databases/spot/eQTL/sumstats/QTS000021/QTD000379/QTD000379.all.tsv.gz	ENSG00000184047	12	122979732	T	C	chr12_122979732_T_C	103	0.484663	0.957149	-0.00425629	0.0790789	SNP	168	326	1	ENSG00000184047	ENSG00000184047	0.549	rs3759115
QTS000021	ftp://ftp.ebi.ac.uk/pub/databases/spot/eQTL/sumstats/QTS000021/QTD000379/QTD000379.all.tsv.gz	ENSG00000184209	12	122979732	T	C	chr12_122979732_T_C	103	0.484663	0.833578	-0.0119677	0.0568572	SNP	168	326	1	ENSG00000184209	ENSG00000184209	14.358	rs3759115
QTS000021	ftp://ftp.ebi.ac.uk/pub/databases/spot/eQTL/sumstats/QTS000021/QTD000379/QTD000379.all.tsv.gz	ENSG00000184445	12	122979732	T	C	chr12_122979732_T_C	103	0.484663	0.0740265	0.188559	0.104802	SNP	168	326	1	ENSG00000184445	ENSG00000184445	1.088	rs3759115
QTS000021	ftp://ftp.ebi.ac.uk/pub/databases/spot/eQTL/sumstats/QTS000021/QTD000379/QTD000379.all.tsv.gz	ENSG00000185344	12	122979732	T	C	chr12_122979732_T_C	103	0.484663	0.60027	-0.0637508	0.121397	SNP	168	326	1	ENSG00000185344	ENSG00000185344	3.916	rs3759115
QTS000021	ftp://ftp.ebi.ac.uk/pub/databases/spot/eQTL/sumstats/QTS000021/QTD000379/QTD000379.all.tsv.gz	ENSG00000188026	12	122979732	T	C	chr12_122979732_T_C	103	0.484663	0.211324	0.148174	0.118032	SNP	168	326	1	ENSG00000188026	ENSG00000188026	0.87	rs3759115
QTS000021	ftp://ftp.ebi.ac.uk/pub/databases/spot/eQTL/sumstats/QTS000021/QTD000379/QTD000379.all.tsv.gz	ENSG00000255398	12	122979732	T	C	chr12_122979732_T_C	103	0.484663	0.0050351	0.187416	0.0658206	SNP	168	326	1	ENSG00000255398	ENSG00000255398	5.646	rs3759115
QTS000021	ftp://ftp.ebi.ac.uk/pub/databases/spot/eQTL/sumstats/QTS000021/QTD000379/QTD000379.all.tsv.gz	ENSG00000256092	12	122979732	T	C	chr12_122979732_T_C	103	0.484663	0.07594	0.179788	0.100593	SNP	168	326	1	ENSG00000256092	ENSG00000256092	1.093	rs3759115
QTS000021	ftp://ftp.ebi.ac.uk/pub/databases/spot/eQTL/sumstats/QTS000021/QTD000379/QTD000379.all.tsv.gz	ENSG00000256546	12	122979732	T	C	chr12_122979732_T_C	103	0.484663	0.0732599	0.173734	0.0963034	SNP	168	326	1	ENSG00000256546	ENSG00000256546	1.235	rs3759115
QTS000021	ftp://ftp.ebi.ac.uk/pub/databases/spot/eQTL/sumstats/QTS000021/QTD000379/QTD000379.all.tsv.gz	ENSG00000269938	12	122979732	T	C	chr12_122979732_T_C	103	0.484663	0.927402	-0.00953059	0.104423	SNP	168	326	1	ENSG00000269938	ENSG00000269938	0.235	rs3759115
QTS000021	ftp://ftp.ebi.ac.uk/pub/databases/spot/eQTL/sumstats/QTS000021/QTD000379/QTD000379.all.tsv.gz	ENSG00000269997	12	122979732	T	C	chr12_122979732_T_C	103	0.484663	0.0153755	0.273558	0.111572	SNP	168	326	1	ENSG00000269997	ENSG00000269997	0.703	rs3759115
QTS000021	ftp://ftp.ebi.ac.uk/pub/databases/spot/eQTL/sumstats/QTS000021/QTD000379/QTD000379.all.tsv.gz	ENSG00000270048	12	122979732	T	C	chr12_122979732_T_C	103	0.484663	0.467987	0.0909454	0.124988	SNP	168	326	1	ENSG00000270048	ENSG00000270048	0.512	rs3759115
QTS000021	ftp://ftp.ebi.ac.uk/pub/databases/spot/eQTL/sumstats/QTS000021/QTD000379/QTD000379.all.tsv.gz	ENSG00000270061	12	122979732	T	C	chr12_122979732_T_C	103	0.484663	0.00180568	0.345929	0.108851	SNP	168	326	1	ENSG00000270061	ENSG00000270061	1.1	rs3759115
QTS000021	ftp://ftp.ebi.ac.uk/pub/databases/spot/eQTL/sumstats/QTS000021/QTD000379/QTD000379.all.tsv.gz	ENSG00000270095	12	122979732	T	C	chr12_122979732_T_C	103	0.484663	0.0521149	0.221116	0.112931	SNP	168	326	1	ENSG00000270095	ENSG00000270095	0.374	rs3759115
QTS000021	ftp://ftp.ebi.ac.uk/pub/databases/spot/eQTL/sumstats/QTS000021/QTD000379/QTD000379.all.tsv.gz	ENSG00000270130	12	122979732	T	C	chr12_122979732_T_C	103	0.484663	0.0898112	0.179513	0.105127	SNP	168	326	1	ENSG00000270130	ENSG00000270130	0.963	rs3759115
QTS000021	ftp://ftp.ebi.ac.uk/pub/databases/spot/eQTL/sumstats/QTS000021/QTD000379/QTD000379.all.tsv.gz	ENSG00000274427	12	122979732	T	C	chr12_122979732_T_C	103	0.484663	0.925669	-0.00979601	0.104821	SNP	168	326	1	ENSG00000274427	ENSG00000274427	0.868	rs3759115
QTS000021	ftp://ftp.ebi.ac.uk/pub/databases/spot/eQTL/sumstats/QTS000021/QTD000379/QTD000379.all.tsv.gz	ENSG00000278112	12	122979732	T	C	chr12_122979732_T_C	103	0.484663	0.201162	-0.143185	0.111518	SNP	168	326	1	ENSG00000278112	ENSG00000278112	0.75	rs3759115
QTS000021	ftp://ftp.ebi.ac.uk/pub/databases/spot/eQTL/sumstats/QTS000021/QTD000379/QTD000379.all.tsv.gz	ENSG00000033030	12	122980731	C	T	chr12_122980731_C_T	20	0.0613497	0.476126	-0.102957	0.144124	SNP	20	326	0.99954	ENSG00000033030	ENSG00000033030	11.035	rs74815519
QTS000021	ftp://ftp.ebi.ac.uk/pub/databases/spot/eQTL/sumstats/QTS000021/QTD000379/QTD000379.all.tsv.gz	ENSG00000051825	12	122980731	C	T	chr12_122980731_C_T	20	0.0613497	0.066188	-0.23485	0.126889	SNP	20	326	0.99954	ENSG00000051825	ENSG00000051825	0.903	rs74815519
QTS000021	ftp://ftp.ebi.ac.uk/pub/databases/spot/eQTL/sumstats/QTS000021/QTD000379/QTD000379.all.tsv.gz	ENSG00000086598	12	122980731	C	T	chr12_122980731_C_T	20	0.0613497	0.170742	0.240554	0.174756	SNP	20	326	0.99954	ENSG00000086598	ENSG00000086598	108.516	rs74815519
QTS000021	ftp://ftp.ebi.ac.uk/pub/databases/spot/eQTL/sumstats/QTS000021/QTD000379/QTD000379.all.tsv.gz	ENSG00000090975	12	122980731	C	T	chr12_122980731_C_T	20	0.0613497	0.3291	0.19074	0.1948	SNP	20	326	0.99954	ENSG00000090975	ENSG00000090975	0.618	rs74815519
QTS000021	ftp://ftp.ebi.ac.uk/pub/databases/spot/eQTL/sumstats/QTS000021/QTD000379/QTD000379.all.tsv.gz	ENSG00000110987	12	122980731	C	T	chr12_122980731_C_T	20	0.0613497	0.12133	0.351952	0.225876	SNP	20	326	0.99954	ENSG00000110987	ENSG00000110987	1.303	rs74815519
QTS000021	ftp://ftp.ebi.ac.uk/pub/databases/spot/eQTL/sumstats/QTS000021/QTD000379/QTD000379.all.tsv.gz	ENSG00000111011	12	122980731	C	T	chr12_122980731_C_T	20	0.0613497	0.749947	-0.051145	0.160177	SNP	20	326	0.99954	ENSG00000111011	ENSG00000111011	32.678	rs74815519
QTS000021	ftp://ftp.ebi.ac.uk/pub/databases/spot/eQTL/sumstats/QTS000021/QTD000379/QTD000379.all.tsv.gz	ENSG00000111328	12	122980731	C	T	chr12_122980731_C_T	20	0.0613497	0.134053	0.288415	0.191439	SNP	20	326	0.99954	ENSG00000111328	ENSG00000111328	10.667	rs74815519
QTS000021	ftp://ftp.ebi.ac.uk/pub/databases/spot/eQTL/sumstats/QTS000021/QTD000379/QTD000379.all.tsv.gz	ENSG00000111358	12	122980731	C	T	chr12_122980731_C_T	20	0.0613497	0.505378	-0.0911673	0.136544	SNP	20	326	0.99954	ENSG00000111358	ENSG00000111358	15.55	rs74815519
QTS000021	ftp://ftp.ebi.ac.uk/pub/databases/spot/eQTL/sumstats/QTS000021/QTD000379/QTD000379.all.tsv.gz	ENSG00000111361	12	122980731	C	T	chr12_122980731_C_T	20	0.0613497	0.199365	-0.203258	0.157671	SNP	20	326	0.99954	ENSG00000111361	ENSG00000111361	28.439	rs74815519
QTS000021	ftp://ftp.ebi.ac.uk/pub/databases/spot/eQTL/sumstats/QTS000021/QTD000379/QTD000379.all.tsv.gz	ENSG00000111364	12	122980731	C	T	chr12_122980731_C_T	20	0.0613497	0.02684	0.383419	0.171466	SNP	20	326	0.99954	ENSG00000111364	ENSG00000111364	8.692	rs74815519
QTS000021	ftp://ftp.ebi.ac.uk/pub/databases/spot/eQTL/sumstats/QTS000021/QTD000379/QTD000379.all.tsv.gz	ENSG00000119242	12	122980731	C	T	chr12_122980731_C_T	20	0.0613497	0.559045	-0.119329	0.203776	SNP	20	326	0.99954	ENSG00000119242	ENSG00000119242	10.817	rs74815519
QTS000021	ftp://ftp.ebi.ac.uk/pub/databases/spot/eQTL/sumstats/QTS000021/QTD000379/QTD000379.all.tsv.gz	ENSG00000130779	12	122980731	C	T	chr12_122980731_C_T	20	0.0613497	0.0464706	0.29563	0.147231	SNP	20	326	0.99954	ENSG00000130779	ENSG00000130779	20.443	rs74815519
QTS000021	ftp://ftp.ebi.ac.uk/pub/databases/spot/eQTL/sumstats/QTS000021/QTD000379/QTD000379.all.tsv.gz	ENSG00000130787	12	122980731	C	T	chr12_122980731_C_T	20	0.0613497	0.488619	0.18183	0.261912	SNP	20	326	0.99954	ENSG00000130787	ENSG00000130787	0.701	rs74815519
QTS000021	ftp://ftp.ebi.ac.uk/pub/databases/spot/eQTL/sumstats/QTS000021/QTD000379/QTD000379.all.tsv.gz	ENSG00000130921	12	122980731	C	T	chr12_122980731_C_T	20	0.0613497	0.673648	-0.0522575	0.123837	SNP	20	326	0.99954	ENSG00000130921	ENSG00000130921	3.049	rs74815519
QTS000021	ftp://ftp.ebi.ac.uk/pub/databases/spot/eQTL/sumstats/QTS000021/QTD000379/QTD000379.all.tsv.gz	ENSG00000139697	12	122980731	C	T	chr12_122980731_C_T	20	0.0613497	0.000362214	0.38308	0.104937	SNP	20	326	0.99954	ENSG00000139697	ENSG00000139697	16.054	rs74815519
QTS000021	ftp://ftp.ebi.ac.uk/pub/databases/spot/eQTL/sumstats/QTS000021/QTD000379/QTD000379.all.tsv.gz	ENSG00000139719	12	122980731	C	T	chr12_122980731_C_T	20	0.0613497	0.304	0.118337	0.114725	SNP	20	326	0.99954	ENSG00000139719	ENSG00000139719	5.698	rs74815519
QTS000021	ftp://ftp.ebi.ac.uk/pub/databases/spot/eQTL/sumstats/QTS000021/QTD000379/QTD000379.all.tsv.gz	ENSG00000139722	12	122980731	C	T	chr12_122980731_C_T	20	0.0613497	0.488069	0.068864	0.0990677	SNP	20	326	0.99954	ENSG00000139722	ENSG00000139722	22.202	rs74815519
QTS000021	ftp://ftp.ebi.ac.uk/pub/databases/spot/eQTL/sumstats/QTS000021/QTD000379/QTD000379.all.tsv.gz	ENSG00000139726	12	122980731	C	T	chr12_122980731_C_T	20	0.0613497	0.842061	0.0350489	0.175589	SNP	20	326	0.99954	ENSG00000139726	ENSG00000139726	26.444	rs74815519
QTS000021	ftp://ftp.ebi.ac.uk/pub/databases/spot/eQTL/sumstats/QTS000021/QTD000379/QTD000379.all.tsv.gz	ENSG00000150977	12	122980731	C	T	chr12_122980731_C_T	20	0.0613497	0.277178	0.178234	0.163413	SNP	20	326	0.99954	ENSG00000150977	ENSG00000150977	372.072	rs74815519
QTS000021	ftp://ftp.ebi.ac.uk/pub/databases/spot/eQTL/sumstats/QTS000021/QTD000379/QTD000379.all.tsv.gz	ENSG00000168778	12	122980731	C	T	chr12_122980731_C_T	20	0.0613497	0.806813	-0.0491499	0.20063	SNP	20	326	0.99954	ENSG00000168778	ENSG00000168778	2.267	rs74815519
QTS000021	ftp://ftp.ebi.ac.uk/pub/databases/spot/eQTL/sumstats/QTS000021/QTD000379/QTD000379.all.tsv.gz	ENSG00000175727	12	122980731	C	T	chr12_122980731_C_T	20	0.0613497	0.145348	0.228515	0.156102	SNP	20	326	0.99954	ENSG00000175727	ENSG00000175727	18.566	rs74815519
QTS000021	ftp://ftp.ebi.ac.uk/pub/databases/spot/eQTL/sumstats/QTS000021/QTD000379/QTD000379.all.tsv.gz	ENSG00000179195	12	122980731	C	T	chr12_122980731_C_T	20	0.0613497	0.809973	-0.0220196	0.0914086	SNP	20	326	0.99954	ENSG00000179195	ENSG00000179195	16.135	rs74815519
QTS000021	ftp://ftp.ebi.ac.uk/pub/databases/spot/eQTL/sumstats/QTS000021/QTD000379/QTD000379.all.tsv.gz	ENSG00000182196	12	122980731	C	T	chr12_122980731_C_T	20	0.0613497	0.534229	-0.0987996	0.158581	SNP	20	326	0.99954	ENSG00000182196	ENSG00000182196	1.389	rs74815519
QTS000021	ftp://ftp.ebi.ac.uk/pub/databases/spot/eQTL/sumstats/QTS000021/QTD000379/QTD000379.all.tsv.gz	ENSG00000182782	12	122980731	C	T	chr12_122980731_C_T	20	0.0613497	0.338426	-0.149085	0.155234	SNP	20	326	0.99954	ENSG00000182782	ENSG00000182782	30.49	rs74815519
QTS000021	ftp://ftp.ebi.ac.uk/pub/databases/spot/eQTL/sumstats/QTS000021/QTD000379/QTD000379.all.tsv.gz	ENSG00000183955	12	122980731	C	T	chr12_122980731_C_T	20	0.0613497	0.0621494	0.303776	0.161631	SNP	20	326	0.99954	ENSG00000183955	ENSG00000183955	16.491	rs74815519
QTS000021	ftp://ftp.ebi.ac.uk/pub/databases/spot/eQTL/sumstats/QTS000021/QTD000379/QTD000379.all.tsv.gz	ENSG00000184047	12	122980731	C	T	chr12_122980731_C_T	20	0.0613497	0.505317	-0.101797	0.152442	SNP	20	326	0.99954	ENSG00000184047	ENSG00000184047	0.549	rs74815519
QTS000021	ftp://ftp.ebi.ac.uk/pub/databases/spot/eQTL/sumstats/QTS000021/QTD000379/QTD000379.all.tsv.gz	ENSG00000184209	12	122980731	C	T	chr12_122980731_C_T	20	0.0613497	0.858289	0.0196345	0.109773	SNP	20	326	0.99954	ENSG00000184209	ENSG00000184209	14.358	rs74815519
QTS000021	ftp://ftp.ebi.ac.uk/pub/databases/spot/eQTL/sumstats/QTS000021/QTD000379/QTD000379.all.tsv.gz	ENSG00000184445	12	122980731	C	T	chr12_122980731_C_T	20	0.0613497	0.506666	-0.135946	0.204227	SNP	20	326	0.99954	ENSG00000184445	ENSG00000184445	1.088	rs74815519
QTS000021	ftp://ftp.ebi.ac.uk/pub/databases/spot/eQTL/sumstats/QTS000021/QTD000379/QTD000379.all.tsv.gz	ENSG00000185344	12	122980731	C	T	chr12_122980731_C_T	20	0.0613497	0.328438	0.229271	0.23383	SNP	20	326	0.99954	ENSG00000185344	ENSG00000185344	3.916	rs74815519
QTS000021	ftp://ftp.ebi.ac.uk/pub/databases/spot/eQTL/sumstats/QTS000021/QTD000379/QTD000379.all.tsv.gz	ENSG00000188026	12	122980731	C	T	chr12_122980731_C_T	20	0.0613497	0.989787	0.00293732	0.229084	SNP	20	326	0.99954	ENSG00000188026	ENSG00000188026	0.87	rs74815519
QTS000021	ftp://ftp.ebi.ac.uk/pub/databases/spot/eQTL/sumstats/QTS000021/QTD000379/QTD000379.all.tsv.gz	ENSG00000255398	12	122980731	C	T	chr12_122980731_C_T	20	0.0613497	0.0359743	-0.272134	0.128576	SNP	20	326	0.99954	ENSG00000255398	ENSG00000255398	5.646	rs74815519
QTS000021	ftp://ftp.ebi.ac.uk/pub/databases/spot/eQTL/sumstats/QTS000021/QTD000379/QTD000379.all.tsv.gz	ENSG00000256092	12	122980731	C	T	chr12_122980731_C_T	20	0.0613497	0.456659	-0.146221	0.195923	SNP	20	326	0.99954	ENSG00000256092	ENSG00000256092	1.093	rs74815519
QTS000021	ftp://ftp.ebi.ac.uk/pub/databases/spot/eQTL/sumstats/QTS000021/QTD000379/QTD000379.all.tsv.gz	ENSG00000256546	12	122980731	C	T	chr12_122980731_C_T	20	0.0613497	0.515115	-0.122459	0.187687	SNP	20	326	0.99954	ENSG00000256546	ENSG00000256546	1.235	rs74815519
QTS000021	ftp://ftp.ebi.ac.uk/pub/databases/spot/eQTL/sumstats/QTS000021/QTD000379/QTD000379.all.tsv.gz	ENSG00000269938	12	122980731	C	T	chr12_122980731_C_T	20	0.0613497	0.174387	0.273436	0.200349	SNP	20	326	0.99954	ENSG00000269938	ENSG00000269938	0.235	rs74815519
QTS000021	ftp://ftp.ebi.ac.uk/pub/databases/spot/eQTL/sumstats/QTS000021/QTD000379/QTD000379.all.tsv.gz	ENSG00000269997	12	122980731	C	T	chr12_122980731_C_T	20	0.0613497	0.00295085	-0.644643	0.213248	SNP	20	326	0.99954	ENSG00000269997	ENSG00000269997	0.703	rs74815519
QTS000021	ftp://ftp.ebi.ac.uk/pub/databases/spot/eQTL/sumstats/QTS000021/QTD000379/QTD000379.all.tsv.gz	ENSG00000270048	12	122980731	C	T	chr12_122980731_C_T	20	0.0613497	0.028743	-0.525297	0.237846	SNP	20	326	0.99954	ENSG00000270048	ENSG00000270048	0.512	rs74815519
QTS000021	ftp://ftp.ebi.ac.uk/pub/databases/spot/eQTL/sumstats/QTS000021/QTD000379/QTD000379.all.tsv.gz	ENSG00000270061	12	122980731	C	T	chr12_122980731_C_T	20	0.0613497	0.980269	-0.00538085	0.2172	SNP	20	326	0.99954	ENSG00000270061	ENSG00000270061	1.1	rs74815519
QTS000021	ftp://ftp.ebi.ac.uk/pub/databases/spot/eQTL/sumstats/QTS000021/QTD000379/QTD000379.all.tsv.gz	ENSG00000270095	12	122980731	C	T	chr12_122980731_C_T	20	0.0613497	0.856331	0.0400462	0.220807	SNP	20	326	0.99954	ENSG00000270095	ENSG00000270095	0.374	rs74815519
QTS000021	ftp://ftp.ebi.ac.uk/pub/databases/spot/eQTL/sumstats/QTS000021/QTD000379/QTD000379.all.tsv.gz	ENSG00000270130	12	122980731	C	T	chr12_122980731_C_T	20	0.0613497	0.0669156	-0.374019	0.20263	SNP	20	326	0.99954	ENSG00000270130	ENSG00000270130	0.963	rs74815519
QTS000021	ftp://ftp.ebi.ac.uk/pub/databases/spot/eQTL/sumstats/QTS000021/QTD000379/QTD000379.all.tsv.gz	ENSG00000274427	12	122980731	C	T	chr12_122980731_C_T	20	0.0613497	0.890551	-0.0278943	0.202361	SNP	20	326	0.99954	ENSG00000274427	ENSG00000274427	0.868	rs74815519
QTS000021	ftp://ftp.ebi.ac.uk/pub/databases/spot/eQTL/sumstats/QTS000021/QTD000379/QTD000379.all.tsv.gz	ENSG00000278112	12	122980731	C	T	chr12_122980731_C_T	20	0.0613497	0.244192	0.251969	0.215501	SNP	20	326	0.99954	ENSG00000278112	ENSG00000278112	0.75	rs74815519
QTS000021	ftp://ftp.ebi.ac.uk/pub/databases/spot/eQTL/sumstats/QTS000021/QTD000379/QTD000379.all.tsv.gz	ENSG00000033030	12	122980909	G	A	chr12_122980909_G_A	14	0.0429448	0.82317	-0.0392088	0.175143	SNP	14	326	0.94925	ENSG00000033030	ENSG00000033030	11.035	rs114587784
QTS000021	ftp://ftp.ebi.ac.uk/pub/databases/spot/eQTL/sumstats/QTS000021/QTD000379/QTD000379.all.tsv.gz	ENSG00000051825	12	122980909	G	A	chr12_122980909_G_A	14	0.0429448	0.407666	-0.129015	0.15537	SNP	14	326	0.94925	ENSG00000051825	ENSG00000051825	0.903	rs114587784
QTS000021	ftp://ftp.ebi.ac.uk/pub/databases/spot/eQTL/sumstats/QTS000021/QTD000379/QTD000379.all.tsv.gz	ENSG00000086598	12	122980909	G	A	chr12_122980909_G_A	14	0.0429448	0.610959	0.108689	0.213205	SNP	14	326	0.94925	ENSG00000086598	ENSG00000086598	108.516	rs114587784
QTS000021	ftp://ftp.ebi.ac.uk/pub/databases/spot/eQTL/sumstats/QTS000021/QTD000379/QTD000379.all.tsv.gz	ENSG00000090975	12	122980909	G	A	chr12_122980909_G_A	14	0.0429448	0.161794	-0.331211	0.235555	SNP	14	326	0.94925	ENSG00000090975	ENSG00000090975	0.618	rs114587784
QTS000021	ftp://ftp.ebi.ac.uk/pub/databases/spot/eQTL/sumstats/QTS000021/QTD000379/QTD000379.all.tsv.gz	ENSG00000110987	12	122980909	G	A	chr12_122980909_G_A	14	0.0429448	0.163156	-0.384697	0.274488	SNP	14	326	0.94925	ENSG00000110987	ENSG00000110987	1.303	rs114587784
QTS000021	ftp://ftp.ebi.ac.uk/pub/databases/spot/eQTL/sumstats/QTS000021/QTD000379/QTD000379.all.tsv.gz	ENSG00000111011	12	122980909	G	A	chr12_122980909_G_A	14	0.0429448	0.74316	0.0638008	0.194346	SNP	14	326	0.94925	ENSG00000111011	ENSG00000111011	32.678	rs114587784
QTS000021	ftp://ftp.ebi.ac.uk/pub/databases/spot/eQTL/sumstats/QTS000021/QTD000379/QTD000379.all.tsv.gz	ENSG00000111328	12	122980909	G	A	chr12_122980909_G_A	14	0.0429448	0.404167	-0.195349	0.233503	SNP	14	326	0.94925	ENSG00000111328	ENSG00000111328	10.667	rs114587784
QTS000021	ftp://ftp.ebi.ac.uk/pub/databases/spot/eQTL/sumstats/QTS000021/QTD000379/QTD000379.all.tsv.gz	ENSG00000111358	12	122980909	G	A	chr12_122980909_G_A	14	0.0429448	0.613571	-0.0838938	0.16578	SNP	14	326	0.94925	ENSG00000111358	ENSG00000111358	15.55	rs114587784
QTS000021	ftp://ftp.ebi.ac.uk/pub/databases/spot/eQTL/sumstats/QTS000021/QTD000379/QTD000379.all.tsv.gz	ENSG00000111361	12	122980909	G	A	chr12_122980909_G_A	14	0.0429448	0.259979	0.216605	0.191554	SNP	14	326	0.94925	ENSG00000111361	ENSG00000111361	28.439	rs114587784
QTS000021	ftp://ftp.ebi.ac.uk/pub/databases/spot/eQTL/sumstats/QTS000021/QTD000379/QTD000379.all.tsv.gz	ENSG00000111364	12	122980909	G	A	chr12_122980909_G_A	14	0.0429448	0.988977	0.00292753	0.211532	SNP	14	326	0.94925	ENSG00000111364	ENSG00000111364	8.692	rs114587784
QTS000021	ftp://ftp.ebi.ac.uk/pub/databases/spot/eQTL/sumstats/QTS000021/QTD000379/QTD000379.all.tsv.gz	ENSG00000119242	12	122980909	G	A	chr12_122980909_G_A	14	0.0429448	0.922415	-0.0241483	0.247529	SNP	14	326	0.94925	ENSG00000119242	ENSG00000119242	10.817	rs114587784
QTS000021	ftp://ftp.ebi.ac.uk/pub/databases/spot/eQTL/sumstats/QTS000021/QTD000379/QTD000379.all.tsv.gz	ENSG00000130779	12	122980909	G	A	chr12_122980909_G_A	14	0.0429448	0.673902	-0.0762951	0.18095	SNP	14	326	0.94925	ENSG00000130779	ENSG00000130779	20.443	rs114587784
QTS000021	ftp://ftp.ebi.ac.uk/pub/databases/spot/eQTL/sumstats/QTS000021/QTD000379/QTD000379.all.tsv.gz	ENSG00000130787	12	122980909	G	A	chr12_122980909_G_A	14	0.0429448	0.863089	-0.0549799	0.318274	SNP	14	326	0.94925	ENSG00000130787	ENSG00000130787	0.701	rs114587784
QTS000021	ftp://ftp.ebi.ac.uk/pub/databases/spot/eQTL/sumstats/QTS000021/QTD000379/QTD000379.all.tsv.gz	ENSG00000130921	12	122980909	G	A	chr12_122980909_G_A	14	0.0429448	0.771577	0.0437153	0.150304	SNP	14	326	0.94925	ENSG00000130921	ENSG00000130921	3.049	rs114587784
QTS000021	ftp://ftp.ebi.ac.uk/pub/databases/spot/eQTL/sumstats/QTS000021/QTD000379/QTD000379.all.tsv.gz	ENSG00000139697	12	122980909	G	A	chr12_122980909_G_A	14	0.0429448	0.775806	0.0379167	0.132897	SNP	14	326	0.94925	ENSG00000139697	ENSG00000139697	16.054	rs114587784
QTS000021	ftp://ftp.ebi.ac.uk/pub/databases/spot/eQTL/sumstats/QTS000021/QTD000379/QTD000379.all.tsv.gz	ENSG00000139719	12	122980909	G	A	chr12_122980909_G_A	14	0.0429448	0.0686751	0.253337	0.13814	SNP	14	326	0.94925	ENSG00000139719	ENSG00000139719	5.698	rs114587784
QTS000021	ftp://ftp.ebi.ac.uk/pub/databases/spot/eQTL/sumstats/QTS000021/QTD000379/QTD000379.all.tsv.gz	ENSG00000139722	12	122980909	G	A	chr12_122980909_G_A	14	0.0429448	0.381926	0.105313	0.120087	SNP	14	326	0.94925	ENSG00000139722	ENSG00000139722	22.202	rs114587784
QTS000021	ftp://ftp.ebi.ac.uk/pub/databases/spot/eQTL/sumstats/QTS000021/QTD000379/QTD000379.all.tsv.gz	ENSG00000139726	12	122980909	G	A	chr12_122980909_G_A	14	0.0429448	0.77265	-0.0616557	0.213018	SNP	14	326	0.94925	ENSG00000139726	ENSG00000139726	26.444	rs114587784
QTS000021	ftp://ftp.ebi.ac.uk/pub/databases/spot/eQTL/sumstats/QTS000021/QTD000379/QTD000379.all.tsv.gz	ENSG00000150977	12	122980909	G	A	chr12_122980909_G_A	14	0.0429448	0.369643	-0.178653	0.198528	SNP	14	326	0.94925	ENSG00000150977	ENSG00000150977	372.072	rs114587784
QTS000021	ftp://ftp.ebi.ac.uk/pub/databases/spot/eQTL/sumstats/QTS000021/QTD000379/QTD000379.all.tsv.gz	ENSG00000168778	12	122980909	G	A	chr12_122980909_G_A	14	0.0429448	0.553954	-0.144261	0.243193	SNP	14	326	0.94925	ENSG00000168778	ENSG00000168778	2.267	rs114587784
QTS000021	ftp://ftp.ebi.ac.uk/pub/databases/spot/eQTL/sumstats/QTS000021/QTD000379/QTD000379.all.tsv.gz	ENSG00000175727	12	122980909	G	A	chr12_122980909_G_A	14	0.0429448	0.706144	0.0720329	0.19068	SNP	14	326	0.94925	ENSG00000175727	ENSG00000175727	18.566	rs114587784
QTS000021	ftp://ftp.ebi.ac.uk/pub/databases/spot/eQTL/sumstats/QTS000021/QTD000379/QTD000379.all.tsv.gz	ENSG00000179195	12	122980909	G	A	chr12_122980909_G_A	14	0.0429448	0.728147	0.0386162	0.110886	SNP	14	326	0.94925	ENSG00000179195	ENSG00000179195	16.135	rs114587784
QTS000021	ftp://ftp.ebi.ac.uk/pub/databases/spot/eQTL/sumstats/QTS000021/QTD000379/QTD000379.all.tsv.gz	ENSG00000182196	12	122980909	G	A	chr12_122980909_G_A	14	0.0429448	0.0634819	-0.356072	0.190429	SNP	14	326	0.94925	ENSG00000182196	ENSG00000182196	1.389	rs114587784
QTS000021	ftp://ftp.ebi.ac.uk/pub/databases/spot/eQTL/sumstats/QTS000021/QTD000379/QTD000379.all.tsv.gz	ENSG00000182782	12	122980909	G	A	chr12_122980909_G_A	14	0.0429448	0.487923	-0.131165	0.18863	SNP	14	326	0.94925	ENSG00000182782	ENSG00000182782	30.49	rs114587784
QTS000021	ftp://ftp.ebi.ac.uk/pub/databases/spot/eQTL/sumstats/QTS000021/QTD000379/QTD000379.all.tsv.gz	ENSG00000183955	12	122980909	G	A	chr12_122980909_G_A	14	0.0429448	0.471313	-0.143061	0.198091	SNP	14	326	0.94925	ENSG00000183955	ENSG00000183955	16.491	rs114587784
QTS000021	ftp://ftp.ebi.ac.uk/pub/databases/spot/eQTL/sumstats/QTS000021/QTD000379/QTD000379.all.tsv.gz	ENSG00000184047	12	122980909	G	A	chr12_122980909_G_A	14	0.0429448	0.814759	0.0434701	0.185208	SNP	14	326	0.94925	ENSG00000184047	ENSG00000184047	0.549	rs114587784
QTS000021	ftp://ftp.ebi.ac.uk/pub/databases/spot/eQTL/sumstats/QTS000021/QTD000379/QTD000379.all.tsv.gz	ENSG00000184209	12	122980909	G	A	chr12_122980909_G_A	14	0.0429448	0.294571	0.139596	0.132712	SNP	14	326	0.94925	ENSG00000184209	ENSG00000184209	14.358	rs114587784
QTS000021	ftp://ftp.ebi.ac.uk/pub/databases/spot/eQTL/sumstats/QTS000021/QTD000379/QTD000379.all.tsv.gz	ENSG00000184445	12	122980909	G	A	chr12_122980909_G_A	14	0.0429448	0.855741	-0.0451903	0.24814	SNP	14	326	0.94925	ENSG00000184445	ENSG00000184445	1.088	rs114587784
QTS000021	ftp://ftp.ebi.ac.uk/pub/databases/spot/eQTL/sumstats/QTS000021/QTD000379/QTD000379.all.tsv.gz	ENSG00000185344	12	122980909	G	A	chr12_122980909_G_A	14	0.0429448	0.17361	-0.386743	0.282855	SNP	14	326	0.94925	ENSG00000185344	ENSG00000185344	3.916	rs114587784
QTS000021	ftp://ftp.ebi.ac.uk/pub/databases/spot/eQTL/sumstats/QTS000021/QTD000379/QTD000379.all.tsv.gz	ENSG00000188026	12	122980909	G	A	chr12_122980909_G_A	14	0.0429448	0.815029	-0.0651301	0.277905	SNP	14	326	0.94925	ENSG00000188026	ENSG00000188026	0.87	rs114587784
QTS000021	ftp://ftp.ebi.ac.uk/pub/databases/spot/eQTL/sumstats/QTS000021/QTD000379/QTD000379.all.tsv.gz	ENSG00000255398	12	122980909	G	A	chr12_122980909_G_A	14	0.0429448	0.249635	-0.182197	0.157641	SNP	14	326	0.94925	ENSG00000255398	ENSG00000255398	5.646	rs114587784
QTS000021	ftp://ftp.ebi.ac.uk/pub/databases/spot/eQTL/sumstats/QTS000021/QTD000379/QTD000379.all.tsv.gz	ENSG00000256092	12	122980909	G	A	chr12_122980909_G_A	14	0.0429448	0.282463	0.255915	0.237237	SNP	14	326	0.94925	ENSG00000256092	ENSG00000256092	1.093	rs114587784
QTS000021	ftp://ftp.ebi.ac.uk/pub/databases/spot/eQTL/sumstats/QTS000021/QTD000379/QTD000379.all.tsv.gz	ENSG00000256546	12	122980909	G	A	chr12_122980909_G_A	14	0.0429448	0.450177	0.172334	0.227616	SNP	14	326	0.94925	ENSG00000256546	ENSG00000256546	1.235	rs114587784
QTS000021	ftp://ftp.ebi.ac.uk/pub/databases/spot/eQTL/sumstats/QTS000021/QTD000379/QTD000379.all.tsv.gz	ENSG00000269938	12	122980909	G	A	chr12_122980909_G_A	14	0.0429448	0.487837	-0.169852	0.244218	SNP	14	326	0.94925	ENSG00000269938	ENSG00000269938	0.235	rs114587784
QTS000021	ftp://ftp.ebi.ac.uk/pub/databases/spot/eQTL/sumstats/QTS000021/QTD000379/QTD000379.all.tsv.gz	ENSG00000269997	12	122980909	G	A	chr12_122980909_G_A	14	0.0429448	0.756724	0.0827183	0.266524	SNP	14	326	0.94925	ENSG00000269997	ENSG00000269997	0.703	rs114587784
QTS000021	ftp://ftp.ebi.ac.uk/pub/databases/spot/eQTL/sumstats/QTS000021/QTD000379/QTD000379.all.tsv.gz	ENSG00000270048	12	122980909	G	A	chr12_122980909_G_A	14	0.0429448	0.879669	0.0444764	0.293282	SNP	14	326	0.94925	ENSG00000270048	ENSG00000270048	0.512	rs114587784
QTS000021	ftp://ftp.ebi.ac.uk/pub/databases/spot/eQTL/sumstats/QTS000021/QTD000379/QTD000379.all.tsv.gz	ENSG00000270061	12	122980909	G	A	chr12_122980909_G_A	14	0.0429448	0.109137	0.421091	0.261255	SNP	14	326	0.94925	ENSG00000270061	ENSG00000270061	1.1	rs114587784
QTS000021	ftp://ftp.ebi.ac.uk/pub/databases/spot/eQTL/sumstats/QTS000021/QTD000379/QTD000379.all.tsv.gz	ENSG00000270095	12	122980909	G	A	chr12_122980909_G_A	14	0.0429448	0.936612	-0.0213451	0.267938	SNP	14	326	0.94925	ENSG00000270095	ENSG00000270095	0.374	rs114587784
QTS000021	ftp://ftp.ebi.ac.uk/pub/databases/spot/eQTL/sumstats/QTS000021/QTD000379/QTD000379.all.tsv.gz	ENSG00000270130	12	122980909	G	A	chr12_122980909_G_A	14	0.0429448	0.922806	0.0241368	0.248665	SNP	14	326	0.94925	ENSG00000270130	ENSG00000270130	0.963	rs114587784
QTS000021	ftp://ftp.ebi.ac.uk/pub/databases/spot/eQTL/sumstats/QTS000021/QTD000379/QTD000379.all.tsv.gz	ENSG00000274427	12	122980909	G	A	chr12_122980909_G_A	14	0.0429448	0.481585	0.172953	0.245137	SNP	14	326	0.94925	ENSG00000274427	ENSG00000274427	0.868	rs114587784
QTS000021	ftp://ftp.ebi.ac.uk/pub/databases/spot/eQTL/sumstats/QTS000021/QTD000379/QTD000379.all.tsv.gz	ENSG00000278112	12	122980909	G	A	chr12_122980909_G_A	14	0.0429448	0.680025	-0.108489	0.26253	SNP	14	326	0.94925	ENSG00000278112	ENSG00000278112	0.75	rs114587784
QTS000021	ftp://ftp.ebi.ac.uk/pub/databases/spot/eQTL/sumstats/QTS000021/QTD000379/QTD000379.all.tsv.gz	ENSG00000033030	12	122981330	C	T	chr12_122981330_C_T	43	0.153374	0.945411	-0.0067771	0.0988106	SNP	50	326	0.99951	ENSG00000033030	ENSG00000033030	11.035	rs7966050
QTS000021	ftp://ftp.ebi.ac.uk/pub/databases/spot/eQTL/sumstats/QTS000021/QTD000379/QTD000379.all.tsv.gz	ENSG00000051825	12	122981330	C	T	chr12_122981330_C_T	43	0.153374	0.424166	0.0702502	0.0876558	SNP	50	326	0.99951	ENSG00000051825	ENSG00000051825	0.903	rs7966050
QTS000021	ftp://ftp.ebi.ac.uk/pub/databases/spot/eQTL/sumstats/QTS000021/QTD000379/QTD000379.all.tsv.gz	ENSG00000086598	12	122981330	C	T	chr12_122981330_C_T	43	0.153374	0.78452	-0.0329649	0.120341	SNP	50	326	0.99951	ENSG00000086598	ENSG00000086598	108.516	rs7966050
QTS000021	ftp://ftp.ebi.ac.uk/pub/databases/spot/eQTL/sumstats/QTS000021/QTD000379/QTD000379.all.tsv.gz	ENSG00000090975	12	122981330	C	T	chr12_122981330_C_T	43	0.153374	0.0921251	-0.224586	0.132477	SNP	50	326	0.99951	ENSG00000090975	ENSG00000090975	0.618	rs7966050
QTS000021	ftp://ftp.ebi.ac.uk/pub/databases/spot/eQTL/sumstats/QTS000021/QTD000379/QTD000379.all.tsv.gz	ENSG00000110987	12	122981330	C	T	chr12_122981330_C_T	43	0.153374	0.908195	0.0180028	0.155851	SNP	50	326	0.99951	ENSG00000110987	ENSG00000110987	1.303	rs7966050
QTS000021	ftp://ftp.ebi.ac.uk/pub/databases/spot/eQTL/sumstats/QTS000021/QTD000379/QTD000379.all.tsv.gz	ENSG00000111011	12	122981330	C	T	chr12_122981330_C_T	43	0.153374	0.925144	0.0103212	0.109664	SNP	50	326	0.99951	ENSG00000111011	ENSG00000111011	32.678	rs7966050
QTS000021	ftp://ftp.ebi.ac.uk/pub/databases/spot/eQTL/sumstats/QTS000021/QTD000379/QTD000379.all.tsv.gz	ENSG00000111328	12	122981330	C	T	chr12_122981330_C_T	43	0.153374	0.821836	-0.029778	0.132004	SNP	50	326	0.99951	ENSG00000111328	ENSG00000111328	10.667	rs7966050
QTS000021	ftp://ftp.ebi.ac.uk/pub/databases/spot/eQTL/sumstats/QTS000021/QTD000379/QTD000379.all.tsv.gz	ENSG00000111358	12	122981330	C	T	chr12_122981330_C_T	43	0.153374	0.125548	0.14305	0.0928531	SNP	50	326	0.99951	ENSG00000111358	ENSG00000111358	15.55	rs7966050
QTS000021	ftp://ftp.ebi.ac.uk/pub/databases/spot/eQTL/sumstats/QTS000021/QTD000379/QTD000379.all.tsv.gz	ENSG00000111361	12	122981330	C	T	chr12_122981330_C_T	43	0.153374	0.267105	0.120381	0.108066	SNP	50	326	0.99951	ENSG00000111361	ENSG00000111361	28.439	rs7966050
QTS000021	ftp://ftp.ebi.ac.uk/pub/databases/spot/eQTL/sumstats/QTS000021/QTD000379/QTD000379.all.tsv.gz	ENSG00000111364	12	122981330	C	T	chr12_122981330_C_T	43	0.153374	0.803314	0.0297655	0.119297	SNP	50	326	0.99951	ENSG00000111364	ENSG00000111364	8.692	rs7966050
QTS000021	ftp://ftp.ebi.ac.uk/pub/databases/spot/eQTL/sumstats/QTS000021/QTD000379/QTD000379.all.tsv.gz	ENSG00000119242	12	122981330	C	T	chr12_122981330_C_T	43	0.153374	0.162841	0.194553	0.138712	SNP	50	326	0.99951	ENSG00000119242	ENSG00000119242	10.817	rs7966050
QTS000021	ftp://ftp.ebi.ac.uk/pub/databases/spot/eQTL/sumstats/QTS000021/QTD000379/QTD000379.all.tsv.gz	ENSG00000130779	12	122981330	C	T	chr12_122981330_C_T	43	0.153374	0.691857	-0.0405364	0.102078	SNP	50	326	0.99951	ENSG00000130779	ENSG00000130779	20.443	rs7966050
QTS000021	ftp://ftp.ebi.ac.uk/pub/databases/spot/eQTL/sumstats/QTS000021/QTD000379/QTD000379.all.tsv.gz	ENSG00000130787	12	122981330	C	T	chr12_122981330_C_T	43	0.153374	0.0749947	-0.318517	0.177632	SNP	50	326	0.99951	ENSG00000130787	ENSG00000130787	0.701	rs7966050
QTS000021	ftp://ftp.ebi.ac.uk/pub/databases/spot/eQTL/sumstats/QTS000021/QTD000379/QTD000379.all.tsv.gz	ENSG00000130921	12	122981330	C	T	chr12_122981330_C_T	43	0.153374	0.0326493	0.180093	0.0835065	SNP	50	326	0.99951	ENSG00000130921	ENSG00000130921	3.049	rs7966050
QTS000021	ftp://ftp.ebi.ac.uk/pub/databases/spot/eQTL/sumstats/QTS000021/QTD000379/QTD000379.all.tsv.gz	ENSG00000139697	12	122981330	C	T	chr12_122981330_C_T	43	0.153374	0.566756	-0.0430031	0.0749022	SNP	50	326	0.99951	ENSG00000139697	ENSG00000139697	16.054	rs7966050
QTS000021	ftp://ftp.ebi.ac.uk/pub/databases/spot/eQTL/sumstats/QTS000021/QTD000379/QTD000379.all.tsv.gz	ENSG00000139719	12	122981330	C	T	chr12_122981330_C_T	43	0.153374	0.52151	0.0505644	0.0786931	SNP	50	326	0.99951	ENSG00000139719	ENSG00000139719	5.698	rs7966050
QTS000021	ftp://ftp.ebi.ac.uk/pub/databases/spot/eQTL/sumstats/QTS000021/QTD000379/QTD000379.all.tsv.gz	ENSG00000139722	12	122981330	C	T	chr12_122981330_C_T	43	0.153374	0.761644	0.0206318	0.0678939	SNP	50	326	0.99951	ENSG00000139722	ENSG00000139722	22.202	rs7966050
QTS000021	ftp://ftp.ebi.ac.uk/pub/databases/spot/eQTL/sumstats/QTS000021/QTD000379/QTD000379.all.tsv.gz	ENSG00000139726	12	122981330	C	T	chr12_122981330_C_T	43	0.153374	0.491087	0.0828365	0.120001	SNP	50	326	0.99951	ENSG00000139726	ENSG00000139726	26.444	rs7966050
QTS000021	ftp://ftp.ebi.ac.uk/pub/databases/spot/eQTL/sumstats/QTS000021/QTD000379/QTD000379.all.tsv.gz	ENSG00000150977	12	122981330	C	T	chr12_122981330_C_T	43	0.153374	0.991632	0.00117966	0.112293	SNP	50	326	0.99951	ENSG00000150977	ENSG00000150977	372.072	rs7966050
QTS000021	ftp://ftp.ebi.ac.uk/pub/databases/spot/eQTL/sumstats/QTS000021/QTD000379/QTD000379.all.tsv.gz	ENSG00000168778	12	122981330	C	T	chr12_122981330_C_T	43	0.153374	0.445035	-0.104966	0.137073	SNP	50	326	0.99951	ENSG00000168778	ENSG00000168778	2.267	rs7966050
QTS000021	ftp://ftp.ebi.ac.uk/pub/databases/spot/eQTL/sumstats/QTS000021/QTD000379/QTD000379.all.tsv.gz	ENSG00000175727	12	122981330	C	T	chr12_122981330_C_T	43	0.153374	0.963433	-0.00494187	0.10761	SNP	50	326	0.99951	ENSG00000175727	ENSG00000175727	18.566	rs7966050
QTS000021	ftp://ftp.ebi.ac.uk/pub/databases/spot/eQTL/sumstats/QTS000021/QTD000379/QTD000379.all.tsv.gz	ENSG00000179195	12	122981330	C	T	chr12_122981330_C_T	43	0.153374	0.0500499	0.122029	0.0617655	SNP	50	326	0.99951	ENSG00000179195	ENSG00000179195	16.135	rs7966050
QTS000021	ftp://ftp.ebi.ac.uk/pub/databases/spot/eQTL/sumstats/QTS000021/QTD000379/QTD000379.all.tsv.gz	ENSG00000182196	12	122981330	C	T	chr12_122981330_C_T	43	0.153374	0.224414	-0.131925	0.108137	SNP	50	326	0.99951	ENSG00000182196	ENSG00000182196	1.389	rs7966050
QTS000021	ftp://ftp.ebi.ac.uk/pub/databases/spot/eQTL/sumstats/QTS000021/QTD000379/QTD000379.all.tsv.gz	ENSG00000182782	12	122981330	C	T	chr12_122981330_C_T	43	0.153374	0.3607	-0.0974413	0.106275	SNP	50	326	0.99951	ENSG00000182782	ENSG00000182782	30.49	rs7966050
QTS000021	ftp://ftp.ebi.ac.uk/pub/databases/spot/eQTL/sumstats/QTS000021/QTD000379/QTD000379.all.tsv.gz	ENSG00000183955	12	122981330	C	T	chr12_122981330_C_T	43	0.153374	0.245883	-0.129815	0.111427	SNP	50	326	0.99951	ENSG00000183955	ENSG00000183955	16.491	rs7966050
QTS000021	ftp://ftp.ebi.ac.uk/pub/databases/spot/eQTL/sumstats/QTS000021/QTD000379/QTD000379.all.tsv.gz	ENSG00000184047	12	122981330	C	T	chr12_122981330_C_T	43	0.153374	0.320361	0.103838	0.104143	SNP	50	326	0.99951	ENSG00000184047	ENSG00000184047	0.549	rs7966050
QTS000021	ftp://ftp.ebi.ac.uk/pub/databases/spot/eQTL/sumstats/QTS000021/QTD000379/QTD000379.all.tsv.gz	ENSG00000184209	12	122981330	C	T	chr12_122981330_C_T	43	0.153374	0.664415	0.0326423	0.075092	SNP	50	326	0.99951	ENSG00000184209	ENSG00000184209	14.358	rs7966050
QTS000021	ftp://ftp.ebi.ac.uk/pub/databases/spot/eQTL/sumstats/QTS000021/QTD000379/QTD000379.all.tsv.gz	ENSG00000184445	12	122981330	C	T	chr12_122981330_C_T	43	0.153374	0.781021	-0.0389756	0.139951	SNP	50	326	0.99951	ENSG00000184445	ENSG00000184445	1.088	rs7966050
QTS000021	ftp://ftp.ebi.ac.uk/pub/databases/spot/eQTL/sumstats/QTS000021/QTD000379/QTD000379.all.tsv.gz	ENSG00000185344	12	122981330	C	T	chr12_122981330_C_T	43	0.153374	0.01965	-0.371774	0.157623	SNP	50	326	0.99951	ENSG00000185344	ENSG00000185344	3.916	rs7966050
QTS000021	ftp://ftp.ebi.ac.uk/pub/databases/spot/eQTL/sumstats/QTS000021/QTD000379/QTD000379.all.tsv.gz	ENSG00000188026	12	122981330	C	T	chr12_122981330_C_T	43	0.153374	0.920331	0.015708	0.156786	SNP	50	326	0.99951	ENSG00000188026	ENSG00000188026	0.87	rs7966050
QTS000021	ftp://ftp.ebi.ac.uk/pub/databases/spot/eQTL/sumstats/QTS000021/QTD000379/QTD000379.all.tsv.gz	ENSG00000255398	12	122981330	C	T	chr12_122981330_C_T	43	0.153374	0.395367	-0.075953	0.0891045	SNP	50	326	0.99951	ENSG00000255398	ENSG00000255398	5.646	rs7966050
QTS000021	ftp://ftp.ebi.ac.uk/pub/databases/spot/eQTL/sumstats/QTS000021/QTD000379/QTD000379.all.tsv.gz	ENSG00000256092	12	122981330	C	T	chr12_122981330_C_T	43	0.153374	0.655662	-0.0599875	0.134256	SNP	50	326	0.99951	ENSG00000256092	ENSG00000256092	1.093	rs7966050
QTS000021	ftp://ftp.ebi.ac.uk/pub/databases/spot/eQTL/sumstats/QTS000021/QTD000379/QTD000379.all.tsv.gz	ENSG00000256546	12	122981330	C	T	chr12_122981330_C_T	43	0.153374	0.552692	0.0764626	0.128489	SNP	50	326	0.99951	ENSG00000256546	ENSG00000256546	1.235	rs7966050
QTS000021	ftp://ftp.ebi.ac.uk/pub/databases/spot/eQTL/sumstats/QTS000021/QTD000379/QTD000379.all.tsv.gz	ENSG00000269938	12	122981330	C	T	chr12_122981330_C_T	43	0.153374	0.466734	-0.100505	0.137737	SNP	50	326	0.99951	ENSG00000269938	ENSG00000269938	0.235	rs7966050
QTS000021	ftp://ftp.ebi.ac.uk/pub/databases/spot/eQTL/sumstats/QTS000021/QTD000379/QTD000379.all.tsv.gz	ENSG00000269997	12	122981330	C	T	chr12_122981330_C_T	43	0.153374	0.307327	0.153514	0.14986	SNP	50	326	0.99951	ENSG00000269997	ENSG00000269997	0.703	rs7966050
QTS000021	ftp://ftp.ebi.ac.uk/pub/databases/spot/eQTL/sumstats/QTS000021/QTD000379/QTD000379.all.tsv.gz	ENSG00000270048	12	122981330	C	T	chr12_122981330_C_T	43	0.153374	0.311316	0.167503	0.164875	SNP	50	326	0.99951	ENSG00000270048	ENSG00000270048	0.512	rs7966050
QTS000021	ftp://ftp.ebi.ac.uk/pub/databases/spot/eQTL/sumstats/QTS000021/QTD000379/QTD000379.all.tsv.gz	ENSG00000270061	12	122981330	C	T	chr12_122981330_C_T	43	0.153374	0.283069	-0.159535	0.148078	SNP	50	326	0.99951	ENSG00000270061	ENSG00000270061	1.1	rs7966050
QTS000021	ftp://ftp.ebi.ac.uk/pub/databases/spot/eQTL/sumstats/QTS000021/QTD000379/QTD000379.all.tsv.gz	ENSG00000270095	12	122981330	C	T	chr12_122981330_C_T	43	0.153374	0.86218	-0.0262814	0.151128	SNP	50	326	0.99951	ENSG00000270095	ENSG00000270095	0.374	rs7966050
QTS000021	ftp://ftp.ebi.ac.uk/pub/databases/spot/eQTL/sumstats/QTS000021/QTD000379/QTD000379.all.tsv.gz	ENSG00000270130	12	122981330	C	T	chr12_122981330_C_T	43	0.153374	0.624558	0.0687375	0.140158	SNP	50	326	0.99951	ENSG00000270130	ENSG00000270130	0.963	rs7966050
QTS000021	ftp://ftp.ebi.ac.uk/pub/databases/spot/eQTL/sumstats/QTS000021/QTD000379/QTD000379.all.tsv.gz	ENSG00000274427	12	122981330	C	T	chr12_122981330_C_T	43	0.153374	0.517661	0.0896976	0.138314	SNP	50	326	0.99951	ENSG00000274427	ENSG00000274427	0.868	rs7966050
QTS000021	ftp://ftp.ebi.ac.uk/pub/databases/spot/eQTL/sumstats/QTS000021/QTD000379/QTD000379.all.tsv.gz	ENSG00000278112	12	122981330	C	T	chr12_122981330_C_T	43	0.153374	0.785975	-0.0402984	0.148137	SNP	50	326	0.99951	ENSG00000278112	ENSG00000278112	0.75	rs7966050
QTS000021	ftp://ftp.ebi.ac.uk/pub/databases/spot/eQTL/sumstats/QTS000021/QTD000379/QTD000379.all.tsv.gz	ENSG00000033030	12	122981407	ATGTGAGGGCCAGGCGCCGCAGGAGCCAGGAAGGG	A	chr12_122981407_ATGTGAGGGCCAGGCGCCGCAGGAGCCAGGAAGGG_A	7	0.0214724	0.217754	0.265299	0.214333	INDEL	7	326	0.99952	ENSG00000033030	ENSG00000033030	11.035	rs149371042
QTS000021	ftp://ftp.ebi.ac.uk/pub/databases/spot/eQTL/sumstats/QTS000021/QTD000379/QTD000379.all.tsv.gz	ENSG00000051825	12	122981407	ATGTGAGGGCCAGGCGCCGCAGGAGCCAGGAAGGG	A	chr12_122981407_ATGTGAGGGCCAGGCGCCGCAGGAGCCAGGAAGGG_A	7	0.0214724	0.954129	-0.0110358	0.191528	INDEL	7	326	0.99952	ENSG00000051825	ENSG00000051825	0.903	rs149371042
QTS000021	ftp://ftp.ebi.ac.uk/pub/databases/spot/eQTL/sumstats/QTS000021/QTD000379/QTD000379.all.tsv.gz	ENSG00000086598	12	122981407	ATGTGAGGGCCAGGCGCCGCAGGAGCCAGGAAGGG	A	chr12_122981407_ATGTGAGGGCCAGGCGCCGCAGGAGCCAGGAAGGG_A	7	0.0214724	0.526484	-0.166396	0.262088	INDEL	7	326	0.99952	ENSG00000086598	ENSG00000086598	108.516	rs149371042
QTS000021	ftp://ftp.ebi.ac.uk/pub/databases/spot/eQTL/sumstats/QTS000021/QTD000379/QTD000379.all.tsv.gz	ENSG00000090975	12	122981407	ATGTGAGGGCCAGGCGCCGCAGGAGCCAGGAAGGG	A	chr12_122981407_ATGTGAGGGCCAGGCGCCGCAGGAGCCAGGAAGGG_A	7	0.0214724	0.634077	-0.138997	0.291407	INDEL	7	326	0.99952	ENSG00000090975	ENSG00000090975	0.618	rs149371042
QTS000021	ftp://ftp.ebi.ac.uk/pub/databases/spot/eQTL/sumstats/QTS000021/QTD000379/QTD000379.all.tsv.gz	ENSG00000110987	12	122981407	ATGTGAGGGCCAGGCGCCGCAGGAGCCAGGAAGGG	A	chr12_122981407_ATGTGAGGGCCAGGCGCCGCAGGAGCCAGGAAGGG_A	7	0.0214724	0.17576	0.459437	0.337712	INDEL	7	326	0.99952	ENSG00000110987	ENSG00000110987	1.303	rs149371042
QTS000021	ftp://ftp.ebi.ac.uk/pub/databases/spot/eQTL/sumstats/QTS000021/QTD000379/QTD000379.all.tsv.gz	ENSG00000111011	12	122981407	ATGTGAGGGCCAGGCGCCGCAGGAGCCAGGAAGGG	A	chr12_122981407_ATGTGAGGGCCAGGCGCCGCAGGAGCCAGGAAGGG_A	7	0.0214724	0.550188	-0.143016	0.238818	INDEL	7	326	0.99952	ENSG00000111011	ENSG00000111011	32.678	rs149371042
QTS000021	ftp://ftp.ebi.ac.uk/pub/databases/spot/eQTL/sumstats/QTS000021/QTD000379/QTD000379.all.tsv.gz	ENSG00000111328	12	122981407	ATGTGAGGGCCAGGCGCCGCAGGAGCCAGGAAGGG	A	chr12_122981407_ATGTGAGGGCCAGGCGCCGCAGGAGCCAGGAAGGG_A	7	0.0214724	0.626626	0.140217	0.287626	INDEL	7	326	0.99952	ENSG00000111328	ENSG00000111328	10.667	rs149371042
QTS000021	ftp://ftp.ebi.ac.uk/pub/databases/spot/eQTL/sumstats/QTS000021/QTD000379/QTD000379.all.tsv.gz	ENSG00000111358	12	122981407	ATGTGAGGGCCAGGCGCCGCAGGAGCCAGGAAGGG	A	chr12_122981407_ATGTGAGGGCCAGGCGCCGCAGGAGCCAGGAAGGG_A	7	0.0214724	0.750641	-0.0649488	0.203994	INDEL	7	326	0.99952	ENSG00000111358	ENSG00000111358	15.55	rs149371042
QTS000021	ftp://ftp.ebi.ac.uk/pub/databases/spot/eQTL/sumstats/QTS000021/QTD000379/QTD000379.all.tsv.gz	ENSG00000111361	12	122981407	ATGTGAGGGCCAGGCGCCGCAGGAGCCAGGAAGGG	A	chr12_122981407_ATGTGAGGGCCAGGCGCCGCAGGAGCCAGGAAGGG_A	7	0.0214724	0.0461061	0.469511	0.233433	INDEL	7	326	0.99952	ENSG00000111361	ENSG00000111361	28.439	rs149371042
QTS000021	ftp://ftp.ebi.ac.uk/pub/databases/spot/eQTL/sumstats/QTS000021/QTD000379/QTD000379.all.tsv.gz	ENSG00000111364	12	122981407	ATGTGAGGGCCAGGCGCCGCAGGAGCCAGGAAGGG	A	chr12_122981407_ATGTGAGGGCCAGGCGCCGCAGGAGCCAGGAAGGG_A	7	0.0214724	0.175029	-0.352328	0.25854	INDEL	7	326	0.99952	ENSG00000111364	ENSG00000111364	8.692	rs149371042
QTS000021	ftp://ftp.ebi.ac.uk/pub/databases/spot/eQTL/sumstats/QTS000021/QTD000379/QTD000379.all.tsv.gz	ENSG00000119242	12	122981407	ATGTGAGGGCCAGGCGCCGCAGGAGCCAGGAAGGG	A	chr12_122981407_ATGTGAGGGCCAGGCGCCGCAGGAGCCAGGAAGGG_A	7	0.0214724	0.487463	0.211571	0.30394	INDEL	7	326	0.99952	ENSG00000119242	ENSG00000119242	10.817	rs149371042
QTS000021	ftp://ftp.ebi.ac.uk/pub/databases/spot/eQTL/sumstats/QTS000021/QTD000379/QTD000379.all.tsv.gz	ENSG00000130779	12	122981407	ATGTGAGGGCCAGGCGCCGCAGGAGCCAGGAAGGG	A	chr12_122981407_ATGTGAGGGCCAGGCGCCGCAGGAGCCAGGAAGGG_A	7	0.0214724	0.56532	-0.128175	0.222429	INDEL	7	326	0.99952	ENSG00000130779	ENSG00000130779	20.443	rs149371042
QTS000021	ftp://ftp.ebi.ac.uk/pub/databases/spot/eQTL/sumstats/QTS000021/QTD000379/QTD000379.all.tsv.gz	ENSG00000130787	12	122981407	ATGTGAGGGCCAGGCGCCGCAGGAGCCAGGAAGGG	A	chr12_122981407_ATGTGAGGGCCAGGCGCCGCAGGAGCCAGGAAGGG_A	7	0.0214724	0.190589	-0.511756	0.389208	INDEL	7	326	0.99952	ENSG00000130787	ENSG00000130787	0.701	rs149371042
QTS000021	ftp://ftp.ebi.ac.uk/pub/databases/spot/eQTL/sumstats/QTS000021/QTD000379/QTD000379.all.tsv.gz	ENSG00000130921	12	122981407	ATGTGAGGGCCAGGCGCCGCAGGAGCCAGGAAGGG	A	chr12_122981407_ATGTGAGGGCCAGGCGCCGCAGGAGCCAGGAAGGG_A	7	0.0214724	0.0298402	0.399138	0.181974	INDEL	7	326	0.99952	ENSG00000130921	ENSG00000130921	3.049	rs149371042
QTS000021	ftp://ftp.ebi.ac.uk/pub/databases/spot/eQTL/sumstats/QTS000021/QTD000379/QTD000379.all.tsv.gz	ENSG00000139697	12	122981407	ATGTGAGGGCCAGGCGCCGCAGGAGCCAGGAAGGG	A	chr12_122981407_ATGTGAGGGCCAGGCGCCGCAGGAGCCAGGAAGGG_A	7	0.0214724	0.860524	0.0287736	0.163474	INDEL	7	326	0.99952	ENSG00000139697	ENSG00000139697	16.054	rs149371042
QTS000021	ftp://ftp.ebi.ac.uk/pub/databases/spot/eQTL/sumstats/QTS000021/QTD000379/QTD000379.all.tsv.gz	ENSG00000139719	12	122981407	ATGTGAGGGCCAGGCGCCGCAGGAGCCAGGAAGGG	A	chr12_122981407_ATGTGAGGGCCAGGCGCCGCAGGAGCCAGGAAGGG_A	7	0.0214724	0.411475	0.141188	0.171421	INDEL	7	326	0.99952	ENSG00000139719	ENSG00000139719	5.698	rs149371042
QTS000021	ftp://ftp.ebi.ac.uk/pub/databases/spot/eQTL/sumstats/QTS000021/QTD000379/QTD000379.all.tsv.gz	ENSG00000139722	12	122981407	ATGTGAGGGCCAGGCGCCGCAGGAGCCAGGAAGGG	A	chr12_122981407_ATGTGAGGGCCAGGCGCCGCAGGAGCCAGGAAGGG_A	7	0.0214724	0.0892457	0.250833	0.146632	INDEL	7	326	0.99952	ENSG00000139722	ENSG00000139722	22.202	rs149371042
QTS000021	ftp://ftp.ebi.ac.uk/pub/databases/spot/eQTL/sumstats/QTS000021/QTD000379/QTD000379.all.tsv.gz	ENSG00000139726	12	122981407	ATGTGAGGGCCAGGCGCCGCAGGAGCCAGGAAGGG	A	chr12_122981407_ATGTGAGGGCCAGGCGCCGCAGGAGCCAGGAAGGG_A	7	0.0214724	0.514275	-0.171078	0.26168	INDEL	7	326	0.99952	ENSG00000139726	ENSG00000139726	26.444	rs149371042
QTS000021	ftp://ftp.ebi.ac.uk/pub/databases/spot/eQTL/sumstats/QTS000021/QTD000379/QTD000379.all.tsv.gz	ENSG00000150977	12	122981407	ATGTGAGGGCCAGGCGCCGCAGGAGCCAGGAAGGG	A	chr12_122981407_ATGTGAGGGCCAGGCGCCGCAGGAGCCAGGAAGGG_A	7	0.0214724	0.313039	0.246993	0.243988	INDEL	7	326	0.99952	ENSG00000150977	ENSG00000150977	372.072	rs149371042
QTS000021	ftp://ftp.ebi.ac.uk/pub/databases/spot/eQTL/sumstats/QTS000021/QTD000379/QTD000379.all.tsv.gz	ENSG00000168778	12	122981407	ATGTGAGGGCCAGGCGCCGCAGGAGCCAGGAAGGG	A	chr12_122981407_ATGTGAGGGCCAGGCGCCGCAGGAGCCAGGAAGGG_A	7	0.0214724	0.301352	-0.309456	0.298368	INDEL	7	326	0.99952	ENSG00000168778	ENSG00000168778	2.267	rs149371042
QTS000021	ftp://ftp.ebi.ac.uk/pub/databases/spot/eQTL/sumstats/QTS000021/QTD000379/QTD000379.all.tsv.gz	ENSG00000175727	12	122981407	ATGTGAGGGCCAGGCGCCGCAGGAGCCAGGAAGGG	A	chr12_122981407_ATGTGAGGGCCAGGCGCCGCAGGAGCCAGGAAGGG_A	7	0.0214724	0.0639708	-0.432828	0.231911	INDEL	7	326	0.99952	ENSG00000175727	ENSG00000175727	18.566	rs149371042
QTS000021	ftp://ftp.ebi.ac.uk/pub/databases/spot/eQTL/sumstats/QTS000021/QTD000379/QTD000379.all.tsv.gz	ENSG00000179195	12	122981407	ATGTGAGGGCCAGGCGCCGCAGGAGCCAGGAAGGG	A	chr12_122981407_ATGTGAGGGCCAGGCGCCGCAGGAGCCAGGAAGGG_A	7	0.0214724	0.253732	0.155633	0.13583	INDEL	7	326	0.99952	ENSG00000179195	ENSG00000179195	16.135	rs149371042
QTS000021	ftp://ftp.ebi.ac.uk/pub/databases/spot/eQTL/sumstats/QTS000021/QTD000379/QTD000379.all.tsv.gz	ENSG00000182196	12	122981407	ATGTGAGGGCCAGGCGCCGCAGGAGCCAGGAAGGG	A	chr12_122981407_ATGTGAGGGCCAGGCGCCGCAGGAGCCAGGAAGGG_A	7	0.0214724	0.0791328	0.414563	0.23449	INDEL	7	326	0.99952	ENSG00000182196	ENSG00000182196	1.389	rs149371042
QTS000021	ftp://ftp.ebi.ac.uk/pub/databases/spot/eQTL/sumstats/QTS000021/QTD000379/QTD000379.all.tsv.gz	ENSG00000182782	12	122981407	ATGTGAGGGCCAGGCGCCGCAGGAGCCAGGAAGGG	A	chr12_122981407_ATGTGAGGGCCAGGCGCCGCAGGAGCCAGGAAGGG_A	7	0.0214724	0.420669	-0.187228	0.231859	INDEL	7	326	0.99952	ENSG00000182782	ENSG00000182782	30.49	rs149371042
QTS000021	ftp://ftp.ebi.ac.uk/pub/databases/spot/eQTL/sumstats/QTS000021/QTD000379/QTD000379.all.tsv.gz	ENSG00000183955	12	122981407	ATGTGAGGGCCAGGCGCCGCAGGAGCCAGGAAGGG	A	chr12_122981407_ATGTGAGGGCCAGGCGCCGCAGGAGCCAGGAAGGG_A	7	0.0214724	0.497799	-0.165609	0.243675	INDEL	7	326	0.99952	ENSG00000183955	ENSG00000183955	16.491	rs149371042
QTS000021	ftp://ftp.ebi.ac.uk/pub/databases/spot/eQTL/sumstats/QTS000021/QTD000379/QTD000379.all.tsv.gz	ENSG00000184047	12	122981407	ATGTGAGGGCCAGGCGCCGCAGGAGCCAGGAAGGG	A	chr12_122981407_ATGTGAGGGCCAGGCGCCGCAGGAGCCAGGAAGGG_A	7	0.0214724	0.175711	0.308056	0.226413	INDEL	7	326	0.99952	ENSG00000184047	ENSG00000184047	0.549	rs149371042
QTS000021	ftp://ftp.ebi.ac.uk/pub/databases/spot/eQTL/sumstats/QTS000021/QTD000379/QTD000379.all.tsv.gz	ENSG00000184209	12	122981407	ATGTGAGGGCCAGGCGCCGCAGGAGCCAGGAAGGG	A	chr12_122981407_ATGTGAGGGCCAGGCGCCGCAGGAGCCAGGAAGGG_A	7	0.0214724	0.963996	0.00740759	0.163826	INDEL	7	326	0.99952	ENSG00000184209	ENSG00000184209	14.358	rs149371042
QTS000021	ftp://ftp.ebi.ac.uk/pub/databases/spot/eQTL/sumstats/QTS000021/QTD000379/QTD000379.all.tsv.gz	ENSG00000184445	12	122981407	ATGTGAGGGCCAGGCGCCGCAGGAGCCAGGAAGGG	A	chr12_122981407_ATGTGAGGGCCAGGCGCCGCAGGAGCCAGGAAGGG_A	7	0.0214724	0.302588	-0.31461	0.304117	INDEL	7	326	0.99952	ENSG00000184445	ENSG00000184445	1.088	rs149371042
QTS000021	ftp://ftp.ebi.ac.uk/pub/databases/spot/eQTL/sumstats/QTS000021/QTD000379/QTD000379.all.tsv.gz	ENSG00000185344	12	122981407	ATGTGAGGGCCAGGCGCCGCAGGAGCCAGGAAGGG	A	chr12_122981407_ATGTGAGGGCCAGGCGCCGCAGGAGCCAGGAAGGG_A	7	0.0214724	0.55607	-0.206307	0.349654	INDEL	7	326	0.99952	ENSG00000185344	ENSG00000185344	3.916	rs149371042
QTS000021	ftp://ftp.ebi.ac.uk/pub/databases/spot/eQTL/sumstats/QTS000021/QTD000379/QTD000379.all.tsv.gz	ENSG00000188026	12	122981407	ATGTGAGGGCCAGGCGCCGCAGGAGCCAGGAAGGG	A	chr12_122981407_ATGTGAGGGCCAGGCGCCGCAGGAGCCAGGAAGGG_A	7	0.0214724	0.607086	0.176011	0.341544	INDEL	7	326	0.99952	ENSG00000188026	ENSG00000188026	0.87	rs149371042
QTS000021	ftp://ftp.ebi.ac.uk/pub/databases/spot/eQTL/sumstats/QTS000021/QTD000379/QTD000379.all.tsv.gz	ENSG00000255398	12	122981407	ATGTGAGGGCCAGGCGCCGCAGGAGCCAGGAAGGG	A	chr12_122981407_ATGTGAGGGCCAGGCGCCGCAGGAGCCAGGAAGGG_A	7	0.0214724	0.5397	0.11956	0.194502	INDEL	7	326	0.99952	ENSG00000255398	ENSG00000255398	5.646	rs149371042
QTS000021	ftp://ftp.ebi.ac.uk/pub/databases/spot/eQTL/sumstats/QTS000021/QTD000379/QTD000379.all.tsv.gz	ENSG00000256092	12	122981407	ATGTGAGGGCCAGGCGCCGCAGGAGCCAGGAAGGG	A	chr12_122981407_ATGTGAGGGCCAGGCGCCGCAGGAGCCAGGAAGGG_A	7	0.0214724	0.582372	0.161271	0.292615	INDEL	7	326	0.99952	ENSG00000256092	ENSG00000256092	1.093	rs149371042
QTS000021	ftp://ftp.ebi.ac.uk/pub/databases/spot/eQTL/sumstats/QTS000021/QTD000379/QTD000379.all.tsv.gz	ENSG00000256546	12	122981407	ATGTGAGGGCCAGGCGCCGCAGGAGCCAGGAAGGG	A	chr12_122981407_ATGTGAGGGCCAGGCGCCGCAGGAGCCAGGAAGGG_A	7	0.0214724	0.861676	-0.0489511	0.28045	INDEL	7	326	0.99952	ENSG00000256546	ENSG00000256546	1.235	rs149371042
QTS000021	ftp://ftp.ebi.ac.uk/pub/databases/spot/eQTL/sumstats/QTS000021/QTD000379/QTD000379.all.tsv.gz	ENSG00000269938	12	122981407	ATGTGAGGGCCAGGCGCCGCAGGAGCCAGGAAGGG	A	chr12_122981407_ATGTGAGGGCCAGGCGCCGCAGGAGCCAGGAAGGG_A	7	0.0214724	0.8094	-0.0726799	0.300787	INDEL	7	326	0.99952	ENSG00000269938	ENSG00000269938	0.235	rs149371042
QTS000021	ftp://ftp.ebi.ac.uk/pub/databases/spot/eQTL/sumstats/QTS000021/QTD000379/QTD000379.all.tsv.gz	ENSG00000269997	12	122981407	ATGTGAGGGCCAGGCGCCGCAGGAGCCAGGAAGGG	A	chr12_122981407_ATGTGAGGGCCAGGCGCCGCAGGAGCCAGGAAGGG_A	7	0.0214724	0.70547	0.124107	0.327737	INDEL	7	326	0.99952	ENSG00000269997	ENSG00000269997	0.703	rs149371042
QTS000021	ftp://ftp.ebi.ac.uk/pub/databases/spot/eQTL/sumstats/QTS000021/QTD000379/QTD000379.all.tsv.gz	ENSG00000270048	12	122981407	ATGTGAGGGCCAGGCGCCGCAGGAGCCAGGAAGGG	A	chr12_122981407_ATGTGAGGGCCAGGCGCCGCAGGAGCCAGGAAGGG_A	7	0.0214724	0.195882	0.466021	0.358687	INDEL	7	326	0.99952	ENSG00000270048	ENSG00000270048	0.512	rs149371042
QTS000021	ftp://ftp.ebi.ac.uk/pub/databases/spot/eQTL/sumstats/QTS000021/QTD000379/QTD000379.all.tsv.gz	ENSG00000270061	12	122981407	ATGTGAGGGCCAGGCGCCGCAGGAGCCAGGAAGGG	A	chr12_122981407_ATGTGAGGGCCAGGCGCCGCAGGAGCCAGGAAGGG_A	7	0.0214724	0.175995	0.437974	0.322112	INDEL	7	326	0.99952	ENSG00000270061	ENSG00000270061	1.1	rs149371042
QTS000021	ftp://ftp.ebi.ac.uk/pub/databases/spot/eQTL/sumstats/QTS000021/QTD000379/QTD000379.all.tsv.gz	ENSG00000270095	12	122981407	ATGTGAGGGCCAGGCGCCGCAGGAGCCAGGAAGGG	A	chr12_122981407_ATGTGAGGGCCAGGCGCCGCAGGAGCCAGGAAGGG_A	7	0.0214724	0.1496	0.473978	0.327225	INDEL	7	326	0.99952	ENSG00000270095	ENSG00000270095	0.374	rs149371042
QTS000021	ftp://ftp.ebi.ac.uk/pub/databases/spot/eQTL/sumstats/QTS000021/QTD000379/QTD000379.all.tsv.gz	ENSG00000270130	12	122981407	ATGTGAGGGCCAGGCGCCGCAGGAGCCAGGAAGGG	A	chr12_122981407_ATGTGAGGGCCAGGCGCCGCAGGAGCCAGGAAGGG_A	7	0.0214724	0.30222	0.315489	0.304734	INDEL	7	326	0.99952	ENSG00000270130	ENSG00000270130	0.963	rs149371042
QTS000021	ftp://ftp.ebi.ac.uk/pub/databases/spot/eQTL/sumstats/QTS000021/QTD000379/QTD000379.all.tsv.gz	ENSG00000274427	12	122981407	ATGTGAGGGCCAGGCGCCGCAGGAGCCAGGAAGGG	A	chr12_122981407_ATGTGAGGGCCAGGCGCCGCAGGAGCCAGGAAGGG_A	7	0.0214724	0.0694794	0.546077	0.298638	INDEL	7	326	0.99952	ENSG00000274427	ENSG00000274427	0.868	rs149371042
QTS000021	ftp://ftp.ebi.ac.uk/pub/databases/spot/eQTL/sumstats/QTS000021/QTD000379/QTD000379.all.tsv.gz	ENSG00000278112	12	122981407	ATGTGAGGGCCAGGCGCCGCAGGAGCCAGGAAGGG	A	chr12_122981407_ATGTGAGGGCCAGGCGCCGCAGGAGCCAGGAAGGG_A	7	0.0214724	0.337264	0.310047	0.322057	INDEL	7	326	0.99952	ENSG00000278112	ENSG00000278112	0.75	rs149371042
QTS000021	ftp://ftp.ebi.ac.uk/pub/databases/spot/eQTL/sumstats/QTS000021/QTD000379/QTD000379.all.tsv.gz	ENSG00000033030	12	122981564	C	T	chr12_122981564_C_T	103	0.484663	0.388578	0.0646524	0.0747647	SNP	168	326	0.99546	ENSG00000033030	ENSG00000033030	11.035	rs55742290
QTS000021	ftp://ftp.ebi.ac.uk/pub/databases/spot/eQTL/sumstats/QTS000021/QTD000379/QTD000379.all.tsv.gz	ENSG00000051825	12	122981564	C	T	chr12_122981564_C_T	103	0.484663	0.01472	-0.161181	0.0653044	SNP	168	326	0.99546	ENSG00000051825	ENSG00000051825	0.903	rs55742290
QTS000021	ftp://ftp.ebi.ac.uk/pub/databases/spot/eQTL/sumstats/QTS000021/QTD000379/QTD000379.all.tsv.gz	ENSG00000086598	12	122981564	C	T	chr12_122981564_C_T	103	0.484663	0.832123	0.0193864	0.0912928	SNP	168	326	0.99546	ENSG00000086598	ENSG00000086598	108.516	rs55742290
QTS000021	ftp://ftp.ebi.ac.uk/pub/databases/spot/eQTL/sumstats/QTS000021/QTD000379/QTD000379.all.tsv.gz	ENSG00000090975	12	122981564	C	T	chr12_122981564_C_T	103	0.484663	0.654105	0.0455225	0.101392	SNP	168	326	0.99546	ENSG00000090975	ENSG00000090975	0.618	rs55742290
QTS000021	ftp://ftp.ebi.ac.uk/pub/databases/spot/eQTL/sumstats/QTS000021/QTD000379/QTD000379.all.tsv.gz	ENSG00000110987	12	122981564	C	T	chr12_122981564_C_T	103	0.484663	0.105947	-0.190611	0.117183	SNP	168	326	0.99546	ENSG00000110987	ENSG00000110987	1.303	rs55742290
QTS000021	ftp://ftp.ebi.ac.uk/pub/databases/spot/eQTL/sumstats/QTS000021/QTD000379/QTD000379.all.tsv.gz	ENSG00000111011	12	122981564	C	T	chr12_122981564_C_T	103	0.484663	0.358093	0.0764692	0.0829495	SNP	168	326	0.99546	ENSG00000111011	ENSG00000111011	32.678	rs55742290
QTS000021	ftp://ftp.ebi.ac.uk/pub/databases/spot/eQTL/sumstats/QTS000021/QTD000379/QTD000379.all.tsv.gz	ENSG00000111328	12	122981564	C	T	chr12_122981564_C_T	103	0.484663	0.304549	0.102814	0.0997906	SNP	168	326	0.99546	ENSG00000111328	ENSG00000111328	10.667	rs55742290
QTS000021	ftp://ftp.ebi.ac.uk/pub/databases/spot/eQTL/sumstats/QTS000021/QTD000379/QTD000379.all.tsv.gz	ENSG00000111358	12	122981564	C	T	chr12_122981564_C_T	103	0.484663	0.0819026	-0.123091	0.070271	SNP	168	326	0.99546	ENSG00000111358	ENSG00000111358	15.55	rs55742290
QTS000021	ftp://ftp.ebi.ac.uk/pub/databases/spot/eQTL/sumstats/QTS000021/QTD000379/QTD000379.all.tsv.gz	ENSG00000111361	12	122981564	C	T	chr12_122981564_C_T	103	0.484663	0.269726	0.0908175	0.0819767	SNP	168	326	0.99546	ENSG00000111361	ENSG00000111361	28.439	rs55742290
QTS000021	ftp://ftp.ebi.ac.uk/pub/databases/spot/eQTL/sumstats/QTS000021/QTD000379/QTD000379.all.tsv.gz	ENSG00000111364	12	122981564	C	T	chr12_122981564_C_T	103	0.484663	0.332515	-0.0877192	0.0902233	SNP	168	326	0.99546	ENSG00000111364	ENSG00000111364	8.692	rs55742290
QTS000021	ftp://ftp.ebi.ac.uk/pub/databases/spot/eQTL/sumstats/QTS000021/QTD000379/QTD000379.all.tsv.gz	ENSG00000119242	12	122981564	C	T	chr12_122981564_C_T	103	0.484663	0.305412	-0.108544	0.10554	SNP	168	326	0.99546	ENSG00000119242	ENSG00000119242	10.817	rs55742290
QTS000021	ftp://ftp.ebi.ac.uk/pub/databases/spot/eQTL/sumstats/QTS000021/QTD000379/QTD000379.all.tsv.gz	ENSG00000130779	12	122981564	C	T	chr12_122981564_C_T	103	0.484663	0.753158	-0.0244002	0.0774457	SNP	168	326	0.99546	ENSG00000130779	ENSG00000130779	20.443	rs55742290
QTS000021	ftp://ftp.ebi.ac.uk/pub/databases/spot/eQTL/sumstats/QTS000021/QTD000379/QTD000379.all.tsv.gz	ENSG00000130787	12	122981564	C	T	chr12_122981564_C_T	103	0.484663	0.513666	0.089042	0.136001	SNP	168	326	0.99546	ENSG00000130787	ENSG00000130787	0.701	rs55742290
QTS000021	ftp://ftp.ebi.ac.uk/pub/databases/spot/eQTL/sumstats/QTS000021/QTD000379/QTD000379.all.tsv.gz	ENSG00000130921	12	122981564	C	T	chr12_122981564_C_T	103	0.484663	0.131355	-0.0968512	0.0638364	SNP	168	326	0.99546	ENSG00000130921	ENSG00000130921	3.049	rs55742290
QTS000021	ftp://ftp.ebi.ac.uk/pub/databases/spot/eQTL/sumstats/QTS000021/QTD000379/QTD000379.all.tsv.gz	ENSG00000139697	12	122981564	C	T	chr12_122981564_C_T	103	0.484663	0.0819196	-0.0986121	0.0562993	SNP	168	326	0.99546	ENSG00000139697	ENSG00000139697	16.054	rs55742290
QTS000021	ftp://ftp.ebi.ac.uk/pub/databases/spot/eQTL/sumstats/QTS000021/QTD000379/QTD000379.all.tsv.gz	ENSG00000139719	12	122981564	C	T	chr12_122981564_C_T	103	0.484663	0.966147	0.00254122	0.059775	SNP	168	326	0.99546	ENSG00000139719	ENSG00000139719	5.698	rs55742290
QTS000021	ftp://ftp.ebi.ac.uk/pub/databases/spot/eQTL/sumstats/QTS000021/QTD000379/QTD000379.all.tsv.gz	ENSG00000139722	12	122981564	C	T	chr12_122981564_C_T	103	0.484663	0.253189	0.058834	0.0512891	SNP	168	326	0.99546	ENSG00000139722	ENSG00000139722	22.202	rs55742290
QTS000021	ftp://ftp.ebi.ac.uk/pub/databases/spot/eQTL/sumstats/QTS000021/QTD000379/QTD000379.all.tsv.gz	ENSG00000139726	12	122981564	C	T	chr12_122981564_C_T	103	0.484663	0.520458	0.0586488	0.0910447	SNP	168	326	0.99546	ENSG00000139726	ENSG00000139726	26.444	rs55742290
QTS000021	ftp://ftp.ebi.ac.uk/pub/databases/spot/eQTL/sumstats/QTS000021/QTD000379/QTD000379.all.tsv.gz	ENSG00000150977	12	122981564	C	T	chr12_122981564_C_T	103	0.484663	0.69019	-0.0340004	0.085133	SNP	168	326	0.99546	ENSG00000150977	ENSG00000150977	372.072	rs55742290
QTS000021	ftp://ftp.ebi.ac.uk/pub/databases/spot/eQTL/sumstats/QTS000021/QTD000379/QTD000379.all.tsv.gz	ENSG00000168778	12	122981564	C	T	chr12_122981564_C_T	103	0.484663	0.873749	-0.0165816	0.104173	SNP	168	326	0.99546	ENSG00000168778	ENSG00000168778	2.267	rs55742290
QTS000021	ftp://ftp.ebi.ac.uk/pub/databases/spot/eQTL/sumstats/QTS000021/QTD000379/QTD000379.all.tsv.gz	ENSG00000175727	12	122981564	C	T	chr12_122981564_C_T	103	0.484663	0.533789	-0.050844	0.0815207	SNP	168	326	0.99546	ENSG00000175727	ENSG00000175727	18.566	rs55742290
QTS000021	ftp://ftp.ebi.ac.uk/pub/databases/spot/eQTL/sumstats/QTS000021/QTD000379/QTD000379.all.tsv.gz	ENSG00000179195	12	122981564	C	T	chr12_122981564_C_T	103	0.484663	0.248658	-0.0547262	0.047252	SNP	168	326	0.99546	ENSG00000179195	ENSG00000179195	16.135	rs55742290
QTS000021	ftp://ftp.ebi.ac.uk/pub/databases/spot/eQTL/sumstats/QTS000021/QTD000379/QTD000379.all.tsv.gz	ENSG00000182196	12	122981564	C	T	chr12_122981564_C_T	103	0.484663	0.583932	0.0452006	0.0823544	SNP	168	326	0.99546	ENSG00000182196	ENSG00000182196	1.389	rs55742290
QTS000021	ftp://ftp.ebi.ac.uk/pub/databases/spot/eQTL/sumstats/QTS000021/QTD000379/QTD000379.all.tsv.gz	ENSG00000182782	12	122981564	C	T	chr12_122981564_C_T	103	0.484663	0.0776889	0.142118	0.0799947	SNP	168	326	0.99546	ENSG00000182782	ENSG00000182782	30.49	rs55742290
QTS000021	ftp://ftp.ebi.ac.uk/pub/databases/spot/eQTL/sumstats/QTS000021/QTD000379/QTD000379.all.tsv.gz	ENSG00000183955	12	122981564	C	T	chr12_122981564_C_T	103	0.484663	0.219107	-0.104254	0.0844752	SNP	168	326	0.99546	ENSG00000183955	ENSG00000183955	16.491	rs55742290
QTS000021	ftp://ftp.ebi.ac.uk/pub/databases/spot/eQTL/sumstats/QTS000021/QTD000379/QTD000379.all.tsv.gz	ENSG00000184047	12	122981564	C	T	chr12_122981564_C_T	103	0.484663	0.961243	-0.00385812	0.0792615	SNP	168	326	0.99546	ENSG00000184047	ENSG00000184047	0.549	rs55742290
QTS000021	ftp://ftp.ebi.ac.uk/pub/databases/spot/eQTL/sumstats/QTS000021/QTD000379/QTD000379.all.tsv.gz	ENSG00000184209	12	122981564	C	T	chr12_122981564_C_T	103	0.484663	0.834872	-0.0119006	0.0569885	SNP	168	326	0.99546	ENSG00000184209	ENSG00000184209	14.358	rs55742290
QTS000021	ftp://ftp.ebi.ac.uk/pub/databases/spot/eQTL/sumstats/QTS000021/QTD000379/QTD000379.all.tsv.gz	ENSG00000184445	12	122981564	C	T	chr12_122981564_C_T	103	0.484663	0.0764082	0.187473	0.105063	SNP	168	326	0.99546	ENSG00000184445	ENSG00000184445	1.088	rs55742290
QTS000021	ftp://ftp.ebi.ac.uk/pub/databases/spot/eQTL/sumstats/QTS000021/QTD000379/QTD000379.all.tsv.gz	ENSG00000185344	12	122981564	C	T	chr12_122981564_C_T	103	0.484663	0.60332	-0.0633643	0.121679	SNP	168	326	0.99546	ENSG00000185344	ENSG00000185344	3.916	rs55742290
QTS000021	ftp://ftp.ebi.ac.uk/pub/databases/spot/eQTL/sumstats/QTS000021/QTD000379/QTD000379.all.tsv.gz	ENSG00000188026	12	122981564	C	T	chr12_122981564_C_T	103	0.484663	0.209907	0.148975	0.118301	SNP	168	326	0.99546	ENSG00000188026	ENSG00000188026	0.87	rs55742290
QTS000021	ftp://ftp.ebi.ac.uk/pub/databases/spot/eQTL/sumstats/QTS000021/QTD000379/QTD000379.all.tsv.gz	ENSG00000255398	12	122981564	C	T	chr12_122981564_C_T	103	0.484663	0.00502587	0.187887	0.0659717	SNP	168	326	0.99546	ENSG00000255398	ENSG00000255398	5.646	rs55742290
QTS000021	ftp://ftp.ebi.ac.uk/pub/databases/spot/eQTL/sumstats/QTS000021/QTD000379/QTD000379.all.tsv.gz	ENSG00000256092	12	122981564	C	T	chr12_122981564_C_T	103	0.484663	0.0775521	0.179231	0.100837	SNP	168	326	0.99546	ENSG00000256092	ENSG00000256092	1.093	rs55742290
QTS000021	ftp://ftp.ebi.ac.uk/pub/databases/spot/eQTL/sumstats/QTS000021/QTD000379/QTD000379.all.tsv.gz	ENSG00000256546	12	122981564	C	T	chr12_122981564_C_T	103	0.484663	0.0711208	0.175433	0.0965097	SNP	168	326	0.99546	ENSG00000256546	ENSG00000256546	1.235	rs55742290
QTS000021	ftp://ftp.ebi.ac.uk/pub/databases/spot/eQTL/sumstats/QTS000021/QTD000379/QTD000379.all.tsv.gz	ENSG00000269938	12	122981564	C	T	chr12_122981564_C_T	103	0.484663	0.924434	-0.00994427	0.104664	SNP	168	326	0.99546	ENSG00000269938	ENSG00000269938	0.235	rs55742290
QTS000021	ftp://ftp.ebi.ac.uk/pub/databases/spot/eQTL/sumstats/QTS000021/QTD000379/QTD000379.all.tsv.gz	ENSG00000269997	12	122981564	C	T	chr12_122981564_C_T	103	0.484663	0.0156005	0.273604	0.111839	SNP	168	326	0.99546	ENSG00000269997	ENSG00000269997	0.703	rs55742290
QTS000021	ftp://ftp.ebi.ac.uk/pub/databases/spot/eQTL/sumstats/QTS000021/QTD000379/QTD000379.all.tsv.gz	ENSG00000270048	12	122981564	C	T	chr12_122981564_C_T	103	0.484663	0.461811	0.0924228	0.12527	SNP	168	326	0.99546	ENSG00000270048	ENSG00000270048	0.512	rs55742290
QTS000021	ftp://ftp.ebi.ac.uk/pub/databases/spot/eQTL/sumstats/QTS000021/QTD000379/QTD000379.all.tsv.gz	ENSG00000270061	12	122981564	C	T	chr12_122981564_C_T	103	0.484663	0.00180983	0.346655	0.109104	SNP	168	326	0.99546	ENSG00000270061	ENSG00000270061	1.1	rs55742290
QTS000021	ftp://ftp.ebi.ac.uk/pub/databases/spot/eQTL/sumstats/QTS000021/QTD000379/QTD000379.all.tsv.gz	ENSG00000270095	12	122981564	C	T	chr12_122981564_C_T	103	0.484663	0.0521974	0.221549	0.113193	SNP	168	326	0.99546	ENSG00000270095	ENSG00000270095	0.374	rs55742290
QTS000021	ftp://ftp.ebi.ac.uk/pub/databases/spot/eQTL/sumstats/QTS000021/QTD000379/QTD000379.all.tsv.gz	ENSG00000270130	12	122981564	C	T	chr12_122981564_C_T	103	0.484663	0.0894995	0.1801	0.105368	SNP	168	326	0.99546	ENSG00000270130	ENSG00000270130	0.963	rs55742290
QTS000021	ftp://ftp.ebi.ac.uk/pub/databases/spot/eQTL/sumstats/QTS000021/QTD000379/QTD000379.all.tsv.gz	ENSG00000274427	12	122981564	C	T	chr12_122981564_C_T	103	0.484663	0.922115	-0.0102895	0.105063	SNP	168	326	0.99546	ENSG00000274427	ENSG00000274427	0.868	rs55742290
QTS000021	ftp://ftp.ebi.ac.uk/pub/databases/spot/eQTL/sumstats/QTS000021/QTD000379/QTD000379.all.tsv.gz	ENSG00000278112	12	122981564	C	T	chr12_122981564_C_T	103	0.484663	0.196116	-0.145129	0.111762	SNP	168	326	0.99546	ENSG00000278112	ENSG00000278112	0.75	rs55742290
QTS000021	ftp://ftp.ebi.ac.uk/pub/databases/spot/eQTL/sumstats/QTS000021/QTD000379/QTD000379.all.tsv.gz	ENSG00000033030	12	122981757	A	G	chr12_122981757_A_G	43	0.153374	0.947662	-0.00649589	0.0987895	SNP	50	326	1	ENSG00000033030	ENSG00000033030	11.035	rs74758272
QTS000021	ftp://ftp.ebi.ac.uk/pub/databases/spot/eQTL/sumstats/QTS000021/QTD000379/QTD000379.all.tsv.gz	ENSG00000051825	12	122981757	A	G	chr12_122981757_A_G	43	0.153374	0.422308	0.0705165	0.0876354	SNP	50	326	1	ENSG00000051825	ENSG00000051825	0.903	rs74758272
QTS000021	ftp://ftp.ebi.ac.uk/pub/databases/spot/eQTL/sumstats/QTS000021/QTD000379/QTD000379.all.tsv.gz	ENSG00000086598	12	122981757	A	G	chr12_122981757_A_G	43	0.153374	0.786672	-0.0326206	0.120315	SNP	50	326	1	ENSG00000086598	ENSG00000086598	108.516	rs74758272
QTS000021	ftp://ftp.ebi.ac.uk/pub/databases/spot/eQTL/sumstats/QTS000021/QTD000379/QTD000379.all.tsv.gz	ENSG00000090975	12	122981757	A	G	chr12_122981757_A_G	43	0.153374	0.0920634	-0.22458	0.132448	SNP	50	326	1	ENSG00000090975	ENSG00000090975	0.618	rs74758272
QTS000021	ftp://ftp.ebi.ac.uk/pub/databases/spot/eQTL/sumstats/QTS000021/QTD000379/QTD000379.all.tsv.gz	ENSG00000110987	12	122981757	A	G	chr12_122981757_A_G	43	0.153374	0.905121	0.0186044	0.155817	SNP	50	326	1	ENSG00000110987	ENSG00000110987	1.303	rs74758272
QTS000021	ftp://ftp.ebi.ac.uk/pub/databases/spot/eQTL/sumstats/QTS000021/QTD000379/QTD000379.all.tsv.gz	ENSG00000111011	12	122981757	A	G	chr12_122981757_A_G	43	0.153374	0.927762	0.00995705	0.109641	SNP	50	326	1	ENSG00000111011	ENSG00000111011	32.678	rs74758272
QTS000021	ftp://ftp.ebi.ac.uk/pub/databases/spot/eQTL/sumstats/QTS000021/QTD000379/QTD000379.all.tsv.gz	ENSG00000111328	12	122981757	A	G	chr12_122981757_A_G	43	0.153374	0.823234	-0.029534	0.131976	SNP	50	326	1	ENSG00000111328	ENSG00000111328	10.667	rs74758272
QTS000021	ftp://ftp.ebi.ac.uk/pub/databases/spot/eQTL/sumstats/QTS000021/QTD000379/QTD000379.all.tsv.gz	ENSG00000111358	12	122981757	A	G	chr12_122981757_A_G	43	0.153374	0.12604	0.142835	0.092835	SNP	50	326	1	ENSG00000111358	ENSG00000111358	15.55	rs74758272
QTS000021	ftp://ftp.ebi.ac.uk/pub/databases/spot/eQTL/sumstats/QTS000021/QTD000379/QTD000379.all.tsv.gz	ENSG00000111361	12	122981757	A	G	chr12_122981757_A_G	43	0.153374	0.266033	0.120624	0.108041	SNP	50	326	1	ENSG00000111361	ENSG00000111361	28.439	rs74758272
QTS000021	ftp://ftp.ebi.ac.uk/pub/databases/spot/eQTL/sumstats/QTS000021/QTD000379/QTD000379.all.tsv.gz	ENSG00000111364	12	122981757	A	G	chr12_122981757_A_G	43	0.153374	0.80385	0.0296764	0.119271	SNP	50	326	1	ENSG00000111364	ENSG00000111364	8.692	rs74758272
QTS000021	ftp://ftp.ebi.ac.uk/pub/databases/spot/eQTL/sumstats/QTS000021/QTD000379/QTD000379.all.tsv.gz	ENSG00000119242	12	122981757	A	G	chr12_122981757_A_G	43	0.153374	0.162776	0.194541	0.138682	SNP	50	326	1	ENSG00000119242	ENSG00000119242	10.817	rs74758272
QTS000021	ftp://ftp.ebi.ac.uk/pub/databases/spot/eQTL/sumstats/QTS000021/QTD000379/QTD000379.all.tsv.gz	ENSG00000130779	12	122981757	A	G	chr12_122981757_A_G	43	0.153374	0.696559	-0.039877	0.102058	SNP	50	326	1	ENSG00000130779	ENSG00000130779	20.443	rs74758272
QTS000021	ftp://ftp.ebi.ac.uk/pub/databases/spot/eQTL/sumstats/QTS000021/QTD000379/QTD000379.all.tsv.gz	ENSG00000130787	12	122981757	A	G	chr12_122981757_A_G	43	0.153374	0.0743235	-0.319177	0.177585	SNP	50	326	1	ENSG00000130787	ENSG00000130787	0.701	rs74758272
QTS000021	ftp://ftp.ebi.ac.uk/pub/databases/spot/eQTL/sumstats/QTS000021/QTD000379/QTD000379.all.tsv.gz	ENSG00000130921	12	122981757	A	G	chr12_122981757_A_G	43	0.153374	0.0322641	0.180449	0.0834828	SNP	50	326	1	ENSG00000130921	ENSG00000130921	3.049	rs74758272
QTS000021	ftp://ftp.ebi.ac.uk/pub/databases/spot/eQTL/sumstats/QTS000021/QTD000379/QTD000379.all.tsv.gz	ENSG00000139697	12	122981757	A	G	chr12_122981757_A_G	43	0.153374	0.569086	-0.0427362	0.0748871	SNP	50	326	1	ENSG00000139697	ENSG00000139697	16.054	rs74758272
QTS000021	ftp://ftp.ebi.ac.uk/pub/databases/spot/eQTL/sumstats/QTS000021/QTD000379/QTD000379.all.tsv.gz	ENSG00000139719	12	122981757	A	G	chr12_122981757_A_G	43	0.153374	0.522549	0.0504275	0.0786768	SNP	50	326	1	ENSG00000139719	ENSG00000139719	5.698	rs74758272
QTS000021	ftp://ftp.ebi.ac.uk/pub/databases/spot/eQTL/sumstats/QTS000021/QTD000379/QTD000379.all.tsv.gz	ENSG00000139722	12	122981757	A	G	chr12_122981757_A_G	43	0.153374	0.761198	0.0206671	0.0678792	SNP	50	326	1	ENSG00000139722	ENSG00000139722	22.202	rs74758272
QTS000021	ftp://ftp.ebi.ac.uk/pub/databases/spot/eQTL/sumstats/QTS000021/QTD000379/QTD000379.all.tsv.gz	ENSG00000139726	12	122981757	A	G	chr12_122981757_A_G	43	0.153374	0.491772	0.082688	0.119976	SNP	50	326	1	ENSG00000139726	ENSG00000139726	26.444	rs74758272
QTS000021	ftp://ftp.ebi.ac.uk/pub/databases/spot/eQTL/sumstats/QTS000021/QTD000379/QTD000379.all.tsv.gz	ENSG00000150977	12	122981757	A	G	chr12_122981757_A_G	43	0.153374	0.991625	0.0011805	0.112268	SNP	50	326	1	ENSG00000150977	ENSG00000150977	372.072	rs74758272
QTS000021	ftp://ftp.ebi.ac.uk/pub/databases/spot/eQTL/sumstats/QTS000021/QTD000379/QTD000379.all.tsv.gz	ENSG00000168778	12	122981757	A	G	chr12_122981757_A_G	43	0.153374	0.443229	-0.105359	0.137041	SNP	50	326	1	ENSG00000168778	ENSG00000168778	2.267	rs74758272
QTS000021	ftp://ftp.ebi.ac.uk/pub/databases/spot/eQTL/sumstats/QTS000021/QTD000379/QTD000379.all.tsv.gz	ENSG00000175727	12	122981757	A	G	chr12_122981757_A_G	43	0.153374	0.963905	-0.00487698	0.107587	SNP	50	326	1	ENSG00000175727	ENSG00000175727	18.566	rs74758272
QTS000021	ftp://ftp.ebi.ac.uk/pub/databases/spot/eQTL/sumstats/QTS000021/QTD000379/QTD000379.all.tsv.gz	ENSG00000179195	12	122981757	A	G	chr12_122981757_A_G	43	0.153374	0.0500491	0.122003	0.0617522	SNP	50	326	1	ENSG00000179195	ENSG00000179195	16.135	rs74758272
QTS000021	ftp://ftp.ebi.ac.uk/pub/databases/spot/eQTL/sumstats/QTS000021/QTD000379/QTD000379.all.tsv.gz	ENSG00000182196	12	122981757	A	G	chr12_122981757_A_G	43	0.153374	0.225878	-0.131483	0.108117	SNP	50	326	1	ENSG00000182196	ENSG00000182196	1.389	rs74758272
QTS000021	ftp://ftp.ebi.ac.uk/pub/databases/spot/eQTL/sumstats/QTS000021/QTD000379/QTD000379.all.tsv.gz	ENSG00000182782	12	122981757	A	G	chr12_122981757_A_G	43	0.153374	0.360264	-0.0975086	0.106252	SNP	50	326	1	ENSG00000182782	ENSG00000182782	30.49	rs74758272
QTS000021	ftp://ftp.ebi.ac.uk/pub/databases/spot/eQTL/sumstats/QTS000021/QTD000379/QTD000379.all.tsv.gz	ENSG00000183955	12	122981757	A	G	chr12_122981757_A_G	43	0.153374	0.245896	-0.129784	0.111403	SNP	50	326	1	ENSG00000183955	ENSG00000183955	16.491	rs74758272
QTS000021	ftp://ftp.ebi.ac.uk/pub/databases/spot/eQTL/sumstats/QTS000021/QTD000379/QTD000379.all.tsv.gz	ENSG00000184047	12	122981757	A	G	chr12_122981757_A_G	43	0.153374	0.321823	0.103503	0.104123	SNP	50	326	1	ENSG00000184047	ENSG00000184047	0.549	rs74758272
QTS000021	ftp://ftp.ebi.ac.uk/pub/databases/spot/eQTL/sumstats/QTS000021/QTD000379/QTD000379.all.tsv.gz	ENSG00000184209	12	122981757	A	G	chr12_122981757_A_G	43	0.153374	0.66238	0.0328461	0.0750753	SNP	50	326	1	ENSG00000184209	ENSG00000184209	14.358	rs74758272
QTS000021	ftp://ftp.ebi.ac.uk/pub/databases/spot/eQTL/sumstats/QTS000021/QTD000379/QTD000379.all.tsv.gz	ENSG00000184445	12	122981757	A	G	chr12_122981757_A_G	43	0.153374	0.778144	-0.0394927	0.13992	SNP	50	326	1	ENSG00000184445	ENSG00000184445	1.088	rs74758272
QTS000021	ftp://ftp.ebi.ac.uk/pub/databases/spot/eQTL/sumstats/QTS000021/QTD000379/QTD000379.all.tsv.gz	ENSG00000185344	12	122981757	A	G	chr12_122981757_A_G	43	0.153374	0.019453	-0.372284	0.15758	SNP	50	326	1	ENSG00000185344	ENSG00000185344	3.916	rs74758272
QTS000021	ftp://ftp.ebi.ac.uk/pub/databases/spot/eQTL/sumstats/QTS000021/QTD000379/QTD000379.all.tsv.gz	ENSG00000188026	12	122981757	A	G	chr12_122981757_A_G	43	0.153374	0.920382	0.0156944	0.156752	SNP	50	326	1	ENSG00000188026	ENSG00000188026	0.87	rs74758272
QTS000021	ftp://ftp.ebi.ac.uk/pub/databases/spot/eQTL/sumstats/QTS000021/QTD000379/QTD000379.all.tsv.gz	ENSG00000255398	12	122981757	A	G	chr12_122981757_A_G	43	0.153374	0.395172	-0.0759679	0.0890851	SNP	50	326	1	ENSG00000255398	ENSG00000255398	5.646	rs74758272
QTS000021	ftp://ftp.ebi.ac.uk/pub/databases/spot/eQTL/sumstats/QTS000021/QTD000379/QTD000379.all.tsv.gz	ENSG00000256092	12	122981757	A	G	chr12_122981757_A_G	43	0.153374	0.651479	-0.060754	0.134225	SNP	50	326	1	ENSG00000256092	ENSG00000256092	1.093	rs74758272
QTS000021	ftp://ftp.ebi.ac.uk/pub/databases/spot/eQTL/sumstats/QTS000021/QTD000379/QTD000379.all.tsv.gz	ENSG00000256546	12	122981757	A	G	chr12_122981757_A_G	43	0.153374	0.55381	0.0762314	0.128462	SNP	50	326	1	ENSG00000256546	ENSG00000256546	1.235	rs74758272
QTS000021	ftp://ftp.ebi.ac.uk/pub/databases/spot/eQTL/sumstats/QTS000021/QTD000379/QTD000379.all.tsv.gz	ENSG00000269938	12	122981757	A	G	chr12_122981757_A_G	43	0.153374	0.465474	-0.100767	0.137706	SNP	50	326	1	ENSG00000269938	ENSG00000269938	0.235	rs74758272
QTS000021	ftp://ftp.ebi.ac.uk/pub/databases/spot/eQTL/sumstats/QTS000021/QTD000379/QTD000379.all.tsv.gz	ENSG00000269997	12	122981757	A	G	chr12_122981757_A_G	43	0.153374	0.306707	0.153677	0.149827	SNP	50	326	1	ENSG00000269997	ENSG00000269997	0.703	rs74758272
QTS000021	ftp://ftp.ebi.ac.uk/pub/databases/spot/eQTL/sumstats/QTS000021/QTD000379/QTD000379.all.tsv.gz	ENSG00000270048	12	122981757	A	G	chr12_122981757_A_G	43	0.153374	0.310598	0.167715	0.164838	SNP	50	326	1	ENSG00000270048	ENSG00000270048	0.512	rs74758272
QTS000021	ftp://ftp.ebi.ac.uk/pub/databases/spot/eQTL/sumstats/QTS000021/QTD000379/QTD000379.all.tsv.gz	ENSG00000270061	12	122981757	A	G	chr12_122981757_A_G	43	0.153374	0.286312	-0.158434	0.148054	SNP	50	326	1	ENSG00000270061	ENSG00000270061	1.1	rs74758272
QTS000021	ftp://ftp.ebi.ac.uk/pub/databases/spot/eQTL/sumstats/QTS000021/QTD000379/QTD000379.all.tsv.gz	ENSG00000270095	12	122981757	A	G	chr12_122981757_A_G	43	0.153374	0.866104	-0.0255205	0.151096	SNP	50	326	1	ENSG00000270095	ENSG00000270095	0.374	rs74758272
QTS000021	ftp://ftp.ebi.ac.uk/pub/databases/spot/eQTL/sumstats/QTS000021/QTD000379/QTD000379.all.tsv.gz	ENSG00000270130	12	122981757	A	G	chr12_122981757_A_G	43	0.153374	0.62196	0.0692382	0.140127	SNP	50	326	1	ENSG00000270130	ENSG00000270130	0.963	rs74758272
QTS000021	ftp://ftp.ebi.ac.uk/pub/databases/spot/eQTL/sumstats/QTS000021/QTD000379/QTD000379.all.tsv.gz	ENSG00000274427	12	122981757	A	G	chr12_122981757_A_G	43	0.153374	0.513894	0.0904854	0.13828	SNP	50	326	1	ENSG00000274427	ENSG00000274427	0.868	rs74758272
QTS000021	ftp://ftp.ebi.ac.uk/pub/databases/spot/eQTL/sumstats/QTS000021/QTD000379/QTD000379.all.tsv.gz	ENSG00000278112	12	122981757	A	G	chr12_122981757_A_G	43	0.153374	0.788807	-0.0397437	0.148106	SNP	50	326	1	ENSG00000278112	ENSG00000278112	0.75	rs74758272
QTS000021	ftp://ftp.ebi.ac.uk/pub/databases/spot/eQTL/sumstats/QTS000021/QTD000379/QTD000379.all.tsv.gz	ENSG00000033030	12	122982896	C	A	chr12_122982896_C_A	16	0.0490798	0.504911	-0.105262	0.157481	SNP	16	326	1	ENSG00000033030	ENSG00000033030	11.035	rs57110420
QTS000021	ftp://ftp.ebi.ac.uk/pub/databases/spot/eQTL/sumstats/QTS000021/QTD000379/QTD000379.all.tsv.gz	ENSG00000051825	12	122982896	C	A	chr12_122982896_C_A	16	0.0490798	0.0537415	-0.269219	0.138457	SNP	16	326	1	ENSG00000051825	ENSG00000051825	0.903	rs57110420
QTS000021	ftp://ftp.ebi.ac.uk/pub/databases/spot/eQTL/sumstats/QTS000021/QTD000379/QTD000379.all.tsv.gz	ENSG00000086598	12	122982896	C	A	chr12_122982896_C_A	16	0.0490798	0.391364	0.164756	0.191652	SNP	16	326	1	ENSG00000086598	ENSG00000086598	108.516	rs57110420
QTS000021	ftp://ftp.ebi.ac.uk/pub/databases/spot/eQTL/sumstats/QTS000021/QTD000379/QTD000379.all.tsv.gz	ENSG00000090975	12	122982896	C	A	chr12_122982896_C_A	16	0.0490798	0.381718	0.186826	0.212943	SNP	16	326	1	ENSG00000090975	ENSG00000090975	0.618	rs57110420
QTS000021	ftp://ftp.ebi.ac.uk/pub/databases/spot/eQTL/sumstats/QTS000021/QTD000379/QTD000379.all.tsv.gz	ENSG00000110987	12	122982896	C	A	chr12_122982896_C_A	16	0.0490798	0.140878	0.365599	0.246951	SNP	16	326	1	ENSG00000110987	ENSG00000110987	1.303	rs57110420
QTS000021	ftp://ftp.ebi.ac.uk/pub/databases/spot/eQTL/sumstats/QTS000021/QTD000379/QTD000379.all.tsv.gz	ENSG00000111011	12	122982896	C	A	chr12_122982896_C_A	16	0.0490798	0.946086	0.0118569	0.175042	SNP	16	326	1	ENSG00000111011	ENSG00000111011	32.678	rs57110420
QTS000021	ftp://ftp.ebi.ac.uk/pub/databases/spot/eQTL/sumstats/QTS000021/QTD000379/QTD000379.all.tsv.gz	ENSG00000111328	12	122982896	C	A	chr12_122982896_C_A	16	0.0490798	0.0689689	0.381749	0.208384	SNP	16	326	1	ENSG00000111328	ENSG00000111328	10.667	rs57110420
QTS000021	ftp://ftp.ebi.ac.uk/pub/databases/spot/eQTL/sumstats/QTS000021/QTD000379/QTD000379.all.tsv.gz	ENSG00000111358	12	122982896	C	A	chr12_122982896_C_A	16	0.0490798	0.22943	-0.179406	0.148661	SNP	16	326	1	ENSG00000111358	ENSG00000111358	15.55	rs57110420
QTS000021	ftp://ftp.ebi.ac.uk/pub/databases/spot/eQTL/sumstats/QTS000021/QTD000379/QTD000379.all.tsv.gz	ENSG00000111361	12	122982896	C	A	chr12_122982896_C_A	16	0.0490798	0.166977	-0.239005	0.172093	SNP	16	326	1	ENSG00000111361	ENSG00000111361	28.439	rs57110420
QTS000021	ftp://ftp.ebi.ac.uk/pub/databases/spot/eQTL/sumstats/QTS000021/QTD000379/QTD000379.all.tsv.gz	ENSG00000111364	12	122982896	C	A	chr12_122982896_C_A	16	0.0490798	0.409481	0.157173	0.190016	SNP	16	326	1	ENSG00000111364	ENSG00000111364	8.692	rs57110420
QTS000021	ftp://ftp.ebi.ac.uk/pub/databases/spot/eQTL/sumstats/QTS000021/QTD000379/QTD000379.all.tsv.gz	ENSG00000119242	12	122982896	C	A	chr12_122982896_C_A	16	0.0490798	0.682227	0.0913779	0.222745	SNP	16	326	1	ENSG00000119242	ENSG00000119242	10.817	rs57110420
QTS000021	ftp://ftp.ebi.ac.uk/pub/databases/spot/eQTL/sumstats/QTS000021/QTD000379/QTD000379.all.tsv.gz	ENSG00000130779	12	122982896	C	A	chr12_122982896_C_A	16	0.0490798	0.0162151	0.388747	0.159855	SNP	16	326	1	ENSG00000130779	ENSG00000130779	20.443	rs57110420
QTS000021	ftp://ftp.ebi.ac.uk/pub/databases/spot/eQTL/sumstats/QTS000021/QTD000379/QTD000379.all.tsv.gz	ENSG00000130787	12	122982896	C	A	chr12_122982896_C_A	16	0.0490798	0.780641	0.0799349	0.286514	SNP	16	326	1	ENSG00000130787	ENSG00000130787	0.701	rs57110420
QTS000021	ftp://ftp.ebi.ac.uk/pub/databases/spot/eQTL/sumstats/QTS000021/QTD000379/QTD000379.all.tsv.gz	ENSG00000130921	12	122982896	C	A	chr12_122982896_C_A	16	0.0490798	0.539727	-0.0830976	0.135194	SNP	16	326	1	ENSG00000130921	ENSG00000130921	3.049	rs57110420
QTS000021	ftp://ftp.ebi.ac.uk/pub/databases/spot/eQTL/sumstats/QTS000021/QTD000379/QTD000379.all.tsv.gz	ENSG00000139697	12	122982896	C	A	chr12_122982896_C_A	16	0.0490798	0.00789877	0.314699	0.116859	SNP	16	326	1	ENSG00000139697	ENSG00000139697	16.054	rs57110420
QTS000021	ftp://ftp.ebi.ac.uk/pub/databases/spot/eQTL/sumstats/QTS000021/QTD000379/QTD000379.all.tsv.gz	ENSG00000139719	12	122982896	C	A	chr12_122982896_C_A	16	0.0490798	0.438692	0.0974706	0.125525	SNP	16	326	1	ENSG00000139719	ENSG00000139719	5.698	rs57110420
QTS000021	ftp://ftp.ebi.ac.uk/pub/databases/spot/eQTL/sumstats/QTS000021/QTD000379/QTD000379.all.tsv.gz	ENSG00000139722	12	122982896	C	A	chr12_122982896_C_A	16	0.0490798	0.503138	0.0726494	0.108238	SNP	16	326	1	ENSG00000139722	ENSG00000139722	22.202	rs57110420
QTS000021	ftp://ftp.ebi.ac.uk/pub/databases/spot/eQTL/sumstats/QTS000021/QTD000379/QTD000379.all.tsv.gz	ENSG00000139726	12	122982896	C	A	chr12_122982896_C_A	16	0.0490798	0.822723	0.0430512	0.191814	SNP	16	326	1	ENSG00000139726	ENSG00000139726	26.444	rs57110420
QTS000021	ftp://ftp.ebi.ac.uk/pub/databases/spot/eQTL/sumstats/QTS000021/QTD000379/QTD000379.all.tsv.gz	ENSG00000150977	12	122982896	C	A	chr12_122982896_C_A	16	0.0490798	0.330358	0.174481	0.178661	SNP	16	326	1	ENSG00000150977	ENSG00000150977	372.072	rs57110420
QTS000021	ftp://ftp.ebi.ac.uk/pub/databases/spot/eQTL/sumstats/QTS000021/QTD000379/QTD000379.all.tsv.gz	ENSG00000168778	12	122982896	C	A	chr12_122982896_C_A	16	0.0490798	0.86214	0.0381304	0.219199	SNP	16	326	1	ENSG00000168778	ENSG00000168778	2.267	rs57110420
QTS000021	ftp://ftp.ebi.ac.uk/pub/databases/spot/eQTL/sumstats/QTS000021/QTD000379/QTD000379.all.tsv.gz	ENSG00000175727	12	122982896	C	A	chr12_122982896_C_A	16	0.0490798	0.134503	0.256517	0.170464	SNP	16	326	1	ENSG00000175727	ENSG00000175727	18.566	rs57110420
QTS000021	ftp://ftp.ebi.ac.uk/pub/databases/spot/eQTL/sumstats/QTS000021/QTD000379/QTD000379.all.tsv.gz	ENSG00000179195	12	122982896	C	A	chr12_122982896_C_A	16	0.0490798	0.244648	0.116133	0.099421	SNP	16	326	1	ENSG00000179195	ENSG00000179195	16.135	rs57110420
QTS000021	ftp://ftp.ebi.ac.uk/pub/databases/spot/eQTL/sumstats/QTS000021/QTD000379/QTD000379.all.tsv.gz	ENSG00000182196	12	122982896	C	A	chr12_122982896_C_A	16	0.0490798	0.698125	-0.0673766	0.17338	SNP	16	326	1	ENSG00000182196	ENSG00000182196	1.389	rs57110420
QTS000021	ftp://ftp.ebi.ac.uk/pub/databases/spot/eQTL/sumstats/QTS000021/QTD000379/QTD000379.all.tsv.gz	ENSG00000182782	12	122982896	C	A	chr12_122982896_C_A	16	0.0490798	0.526014	-0.107977	0.16988	SNP	16	326	1	ENSG00000182782	ENSG00000182782	30.49	rs57110420
QTS000021	ftp://ftp.ebi.ac.uk/pub/databases/spot/eQTL/sumstats/QTS000021/QTD000379/QTD000379.all.tsv.gz	ENSG00000183955	12	122982896	C	A	chr12_122982896_C_A	16	0.0490798	0.0135123	0.437514	0.17501	SNP	16	326	1	ENSG00000183955	ENSG00000183955	16.491	rs57110420
QTS000021	ftp://ftp.ebi.ac.uk/pub/databases/spot/eQTL/sumstats/QTS000021/QTD000379/QTD000379.all.tsv.gz	ENSG00000184047	12	122982896	C	A	chr12_122982896_C_A	16	0.0490798	0.106636	-0.268377	0.16532	SNP	16	326	1	ENSG00000184047	ENSG00000184047	0.549	rs57110420
QTS000021	ftp://ftp.ebi.ac.uk/pub/databases/spot/eQTL/sumstats/QTS000021/QTD000379/QTD000379.all.tsv.gz	ENSG00000184209	12	122982896	C	A	chr12_122982896_C_A	16	0.0490798	0.317687	0.11984	0.119529	SNP	16	326	1	ENSG00000184209	ENSG00000184209	14.358	rs57110420
QTS000021	ftp://ftp.ebi.ac.uk/pub/databases/spot/eQTL/sumstats/QTS000021/QTD000379/QTD000379.all.tsv.gz	ENSG00000184445	12	122982896	C	A	chr12_122982896_C_A	16	0.0490798	0.76389	-0.0672194	0.223372	SNP	16	326	1	ENSG00000184445	ENSG00000184445	1.088	rs57110420
QTS000021	ftp://ftp.ebi.ac.uk/pub/databases/spot/eQTL/sumstats/QTS000021/QTD000379/QTD000379.all.tsv.gz	ENSG00000185344	12	122982896	C	A	chr12_122982896_C_A	16	0.0490798	0.443924	0.196336	0.255766	SNP	16	326	1	ENSG00000185344	ENSG00000185344	3.916	rs57110420
QTS000021	ftp://ftp.ebi.ac.uk/pub/databases/spot/eQTL/sumstats/QTS000021/QTD000379/QTD000379.all.tsv.gz	ENSG00000188026	12	122982896	C	A	chr12_122982896_C_A	16	0.0490798	0.726052	0.0878168	0.250157	SNP	16	326	1	ENSG00000188026	ENSG00000188026	0.87	rs57110420
QTS000021	ftp://ftp.ebi.ac.uk/pub/databases/spot/eQTL/sumstats/QTS000021/QTD000379/QTD000379.all.tsv.gz	ENSG00000255398	12	122982896	C	A	chr12_122982896_C_A	16	0.0490798	0.0130975	-0.350668	0.139628	SNP	16	326	1	ENSG00000255398	ENSG00000255398	5.646	rs57110420
QTS000021	ftp://ftp.ebi.ac.uk/pub/databases/spot/eQTL/sumstats/QTS000021/QTD000379/QTD000379.all.tsv.gz	ENSG00000256092	12	122982896	C	A	chr12_122982896_C_A	16	0.0490798	0.742972	-0.0704241	0.214358	SNP	16	326	1	ENSG00000256092	ENSG00000256092	1.093	rs57110420
QTS000021	ftp://ftp.ebi.ac.uk/pub/databases/spot/eQTL/sumstats/QTS000021/QTD000379/QTD000379.all.tsv.gz	ENSG00000256546	12	122982896	C	A	chr12_122982896_C_A	16	0.0490798	0.738602	-0.0686234	0.205255	SNP	16	326	1	ENSG00000256546	ENSG00000256546	1.235	rs57110420
QTS000021	ftp://ftp.ebi.ac.uk/pub/databases/spot/eQTL/sumstats/QTS000021/QTD000379/QTD000379.all.tsv.gz	ENSG00000269938	12	122982896	C	A	chr12_122982896_C_A	16	0.0490798	0.303775	0.226469	0.219455	SNP	16	326	1	ENSG00000269938	ENSG00000269938	0.235	rs57110420
QTS000021	ftp://ftp.ebi.ac.uk/pub/databases/spot/eQTL/sumstats/QTS000021/QTD000379/QTD000379.all.tsv.gz	ENSG00000269997	12	122982896	C	A	chr12_122982896_C_A	16	0.0490798	0.000311665	-0.848159	0.229698	SNP	16	326	1	ENSG00000269997	ENSG00000269997	0.703	rs57110420
QTS000021	ftp://ftp.ebi.ac.uk/pub/databases/spot/eQTL/sumstats/QTS000021/QTD000379/QTD000379.all.tsv.gz	ENSG00000270048	12	122982896	C	A	chr12_122982896_C_A	16	0.0490798	0.411674	-0.216915	0.263477	SNP	16	326	1	ENSG00000270048	ENSG00000270048	0.512	rs57110420
QTS000021	ftp://ftp.ebi.ac.uk/pub/databases/spot/eQTL/sumstats/QTS000021/QTD000379/QTD000379.all.tsv.gz	ENSG00000270061	12	122982896	C	A	chr12_122982896_C_A	16	0.0490798	0.354782	0.21962	0.236591	SNP	16	326	1	ENSG00000270061	ENSG00000270061	1.1	rs57110420
QTS000021	ftp://ftp.ebi.ac.uk/pub/databases/spot/eQTL/sumstats/QTS000021/QTD000379/QTD000379.all.tsv.gz	ENSG00000270095	12	122982896	C	A	chr12_122982896_C_A	16	0.0490798	0.809536	-0.0582389	0.241199	SNP	16	326	1	ENSG00000270095	ENSG00000270095	0.374	rs57110420
QTS000021	ftp://ftp.ebi.ac.uk/pub/databases/spot/eQTL/sumstats/QTS000021/QTD000379/QTD000379.all.tsv.gz	ENSG00000270130	12	122982896	C	A	chr12_122982896_C_A	16	0.0490798	0.355535	-0.206908	0.223248	SNP	16	326	1	ENSG00000270130	ENSG00000270130	0.963	rs57110420
QTS000021	ftp://ftp.ebi.ac.uk/pub/databases/spot/eQTL/sumstats/QTS000021/QTD000379/QTD000379.all.tsv.gz	ENSG00000274427	12	122982896	C	A	chr12_122982896_C_A	16	0.0490798	0.719596	0.079485	0.220985	SNP	16	326	1	ENSG00000274427	ENSG00000274427	0.868	rs57110420
QTS000021	ftp://ftp.ebi.ac.uk/pub/databases/spot/eQTL/sumstats/QTS000021/QTD000379/QTD000379.all.tsv.gz	ENSG00000278112	12	122982896	C	A	chr12_122982896_C_A	16	0.0490798	0.00762073	0.624612	0.230867	SNP	16	326	1	ENSG00000278112	ENSG00000278112	0.75	rs57110420
QTS000021	ftp://ftp.ebi.ac.uk/pub/databases/spot/eQTL/sumstats/QTS000021/QTD000379/QTD000379.all.tsv.gz	ENSG00000033030	12	122984186	T	C	chr12_122984186_T_C	6	0.0184049	0.108081	-0.365608	0.22615	SNP	6	326	0.99999	ENSG00000033030	ENSG00000033030	11.035	rs67306085
QTS000021	ftp://ftp.ebi.ac.uk/pub/databases/spot/eQTL/sumstats/QTS000021/QTD000379/QTD000379.all.tsv.gz	ENSG00000051825	12	122984186	T	C	chr12_122984186_T_C	6	0.0184049	0.30419	-0.208373	0.202094	SNP	6	326	0.99999	ENSG00000051825	ENSG00000051825	0.903	rs67306085
QTS000021	ftp://ftp.ebi.ac.uk/pub/databases/spot/eQTL/sumstats/QTS000021/QTD000379/QTD000379.all.tsv.gz	ENSG00000086598	12	122984186	T	C	chr12_122984186_T_C	6	0.0184049	0.358135	0.255447	0.277119	SNP	6	326	0.99999	ENSG00000086598	ENSG00000086598	108.516	rs67306085
QTS000021	ftp://ftp.ebi.ac.uk/pub/databases/spot/eQTL/sumstats/QTS000021/QTD000379/QTD000379.all.tsv.gz	ENSG00000090975	12	122984186	T	C	chr12_122984186_T_C	6	0.0184049	0.139856	0.455006	0.306546	SNP	6	326	0.99999	ENSG00000090975	ENSG00000090975	0.618	rs67306085
QTS000021	ftp://ftp.ebi.ac.uk/pub/databases/spot/eQTL/sumstats/QTS000021/QTD000379/QTD000379.all.tsv.gz	ENSG00000110987	12	122984186	T	C	chr12_122984186_T_C	6	0.0184049	0.00579124	0.981922	0.350677	SNP	6	326	0.99999	ENSG00000110987	ENSG00000110987	1.303	rs67306085
QTS000021	ftp://ftp.ebi.ac.uk/pub/databases/spot/eQTL/sumstats/QTS000021/QTD000379/QTD000379.all.tsv.gz	ENSG00000111011	12	122984186	T	C	chr12_122984186_T_C	6	0.0184049	0.164286	-0.351592	0.251545	SNP	6	326	0.99999	ENSG00000111011	ENSG00000111011	32.678	rs67306085
QTS000021	ftp://ftp.ebi.ac.uk/pub/databases/spot/eQTL/sumstats/QTS000021/QTD000379/QTD000379.all.tsv.gz	ENSG00000111328	12	122984186	T	C	chr12_122984186_T_C	6	0.0184049	0.347435	0.28646	0.303912	SNP	6	326	0.99999	ENSG00000111328	ENSG00000111328	10.667	rs67306085
QTS000021	ftp://ftp.ebi.ac.uk/pub/databases/spot/eQTL/sumstats/QTS000021/QTD000379/QTD000379.all.tsv.gz	ENSG00000111358	12	122984186	T	C	chr12_122984186_T_C	6	0.0184049	0.472875	0.155239	0.215714	SNP	6	326	0.99999	ENSG00000111358	ENSG00000111358	15.55	rs67306085
QTS000021	ftp://ftp.ebi.ac.uk/pub/databases/spot/eQTL/sumstats/QTS000021/QTD000379/QTD000379.all.tsv.gz	ENSG00000111361	12	122984186	T	C	chr12_122984186_T_C	6	0.0184049	0.00308456	-0.731776	0.24322	SNP	6	326	0.99999	ENSG00000111361	ENSG00000111361	28.439	rs67306085
QTS000021	ftp://ftp.ebi.ac.uk/pub/databases/spot/eQTL/sumstats/QTS000021/QTD000379/QTD000379.all.tsv.gz	ENSG00000111364	12	122984186	T	C	chr12_122984186_T_C	6	0.0184049	0.9484	0.0178588	0.275487	SNP	6	326	0.99999	ENSG00000111364	ENSG00000111364	8.692	rs67306085
QTS000021	ftp://ftp.ebi.ac.uk/pub/databases/spot/eQTL/sumstats/QTS000021/QTD000379/QTD000379.all.tsv.gz	ENSG00000119242	12	122984186	T	C	chr12_122984186_T_C	6	0.0184049	0.920168	-0.0323637	0.32237	SNP	6	326	0.99999	ENSG00000119242	ENSG00000119242	10.817	rs67306085
QTS000021	ftp://ftp.ebi.ac.uk/pub/databases/spot/eQTL/sumstats/QTS000021/QTD000379/QTD000379.all.tsv.gz	ENSG00000130779	12	122984186	T	C	chr12_122984186_T_C	6	0.0184049	0.538456	0.145206	0.235501	SNP	6	326	0.99999	ENSG00000130779	ENSG00000130779	20.443	rs67306085
QTS000021	ftp://ftp.ebi.ac.uk/pub/databases/spot/eQTL/sumstats/QTS000021/QTD000379/QTD000379.all.tsv.gz	ENSG00000130787	12	122984186	T	C	chr12_122984186_T_C	6	0.0184049	0.352248	0.385715	0.413334	SNP	6	326	0.99999	ENSG00000130787	ENSG00000130787	0.701	rs67306085
QTS000021	ftp://ftp.ebi.ac.uk/pub/databases/spot/eQTL/sumstats/QTS000021/QTD000379/QTD000379.all.tsv.gz	ENSG00000130921	12	122984186	T	C	chr12_122984186_T_C	6	0.0184049	0.79963	0.0497793	0.195763	SNP	6	326	0.99999	ENSG00000130921	ENSG00000130921	3.049	rs67306085
QTS000021	ftp://ftp.ebi.ac.uk/pub/databases/spot/eQTL/sumstats/QTS000021/QTD000379/QTD000379.all.tsv.gz	ENSG00000139697	12	122984186	T	C	chr12_122984186_T_C	6	0.0184049	0.215202	-0.214375	0.172228	SNP	6	326	0.99999	ENSG00000139697	ENSG00000139697	16.054	rs67306085
QTS000021	ftp://ftp.ebi.ac.uk/pub/databases/spot/eQTL/sumstats/QTS000021/QTD000379/QTD000379.all.tsv.gz	ENSG00000139719	12	122984186	T	C	chr12_122984186_T_C	6	0.0184049	0.287259	0.193568	0.181243	SNP	6	326	0.99999	ENSG00000139719	ENSG00000139719	5.698	rs67306085
QTS000021	ftp://ftp.ebi.ac.uk/pub/databases/spot/eQTL/sumstats/QTS000021/QTD000379/QTD000379.all.tsv.gz	ENSG00000139722	12	122984186	T	C	chr12_122984186_T_C	6	0.0184049	0.864424	-0.0268173	0.156787	SNP	6	326	0.99999	ENSG00000139722	ENSG00000139722	22.202	rs67306085
QTS000021	ftp://ftp.ebi.ac.uk/pub/databases/spot/eQTL/sumstats/QTS000021/QTD000379/QTD000379.all.tsv.gz	ENSG00000139726	12	122984186	T	C	chr12_122984186_T_C	6	0.0184049	0.175216	-0.375658	0.27578	SNP	6	326	0.99999	ENSG00000139726	ENSG00000139726	26.444	rs67306085
QTS000021	ftp://ftp.ebi.ac.uk/pub/databases/spot/eQTL/sumstats/QTS000021/QTD000379/QTD000379.all.tsv.gz	ENSG00000150977	12	122984186	T	C	chr12_122984186_T_C	6	0.0184049	0.578395	0.144247	0.25899	SNP	6	326	0.99999	ENSG00000150977	ENSG00000150977	372.072	rs67306085
QTS000021	ftp://ftp.ebi.ac.uk/pub/databases/spot/eQTL/sumstats/QTS000021/QTD000379/QTD000379.all.tsv.gz	ENSG00000168778	12	122984186	T	C	chr12_122984186_T_C	6	0.0184049	0.224219	0.385086	0.315517	SNP	6	326	0.99999	ENSG00000168778	ENSG00000168778	2.267	rs67306085
QTS000021	ftp://ftp.ebi.ac.uk/pub/databases/spot/eQTL/sumstats/QTS000021/QTD000379/QTD000379.all.tsv.gz	ENSG00000175727	12	122984186	T	C	chr12_122984186_T_C	6	0.0184049	0.942547	-0.017936	0.248449	SNP	6	326	0.99999	ENSG00000175727	ENSG00000175727	18.566	rs67306085
QTS000021	ftp://ftp.ebi.ac.uk/pub/databases/spot/eQTL/sumstats/QTS000021/QTD000379/QTD000379.all.tsv.gz	ENSG00000179195	12	122984186	T	C	chr12_122984186_T_C	6	0.0184049	0.184348	0.191537	0.143612	SNP	6	326	0.99999	ENSG00000179195	ENSG00000179195	16.135	rs67306085
QTS000021	ftp://ftp.ebi.ac.uk/pub/databases/spot/eQTL/sumstats/QTS000021/QTD000379/QTD000379.all.tsv.gz	ENSG00000182196	12	122984186	T	C	chr12_122984186_T_C	6	0.0184049	0.777906	-0.0708816	0.250852	SNP	6	326	0.99999	ENSG00000182196	ENSG00000182196	1.389	rs67306085
QTS000021	ftp://ftp.ebi.ac.uk/pub/databases/spot/eQTL/sumstats/QTS000021/QTD000379/QTD000379.all.tsv.gz	ENSG00000182782	12	122984186	T	C	chr12_122984186_T_C	6	0.0184049	0.494609	-0.168213	0.245676	SNP	6	326	0.99999	ENSG00000182782	ENSG00000182782	30.49	rs67306085
QTS000021	ftp://ftp.ebi.ac.uk/pub/databases/spot/eQTL/sumstats/QTS000021/QTD000379/QTD000379.all.tsv.gz	ENSG00000183955	12	122984186	T	C	chr12_122984186_T_C	6	0.0184049	0.0773658	0.454814	0.255721	SNP	6	326	0.99999	ENSG00000183955	ENSG00000183955	16.491	rs67306085
QTS000021	ftp://ftp.ebi.ac.uk/pub/databases/spot/eQTL/sumstats/QTS000021/QTD000379/QTD000379.all.tsv.gz	ENSG00000184047	12	122984186	T	C	chr12_122984186_T_C	6	0.0184049	0.996485	-0.00106461	0.241252	SNP	6	326	0.99999	ENSG00000184047	ENSG00000184047	0.549	rs67306085
QTS000021	ftp://ftp.ebi.ac.uk/pub/databases/spot/eQTL/sumstats/QTS000021/QTD000379/QTD000379.all.tsv.gz	ENSG00000184209	12	122984186	T	C	chr12_122984186_T_C	6	0.0184049	0.733645	-0.0591211	0.173415	SNP	6	326	0.99999	ENSG00000184209	ENSG00000184209	14.358	rs67306085
QTS000021	ftp://ftp.ebi.ac.uk/pub/databases/spot/eQTL/sumstats/QTS000021/QTD000379/QTD000379.all.tsv.gz	ENSG00000184445	12	122984186	T	C	chr12_122984186_T_C	6	0.0184049	0.0117534	-0.806974	0.316324	SNP	6	326	0.99999	ENSG00000184445	ENSG00000184445	1.088	rs67306085
QTS000021	ftp://ftp.ebi.ac.uk/pub/databases/spot/eQTL/sumstats/QTS000021/QTD000379/QTD000379.all.tsv.gz	ENSG00000185344	12	122984186	T	C	chr12_122984186_T_C	6	0.0184049	0.24864	0.427418	0.369029	SNP	6	326	0.99999	ENSG00000185344	ENSG00000185344	3.916	rs67306085
QTS000021	ftp://ftp.ebi.ac.uk/pub/databases/spot/eQTL/sumstats/QTS000021/QTD000379/QTD000379.all.tsv.gz	ENSG00000188026	12	122984186	T	C	chr12_122984186_T_C	6	0.0184049	0.328968	0.353408	0.360832	SNP	6	326	0.99999	ENSG00000188026	ENSG00000188026	0.87	rs67306085
QTS000021	ftp://ftp.ebi.ac.uk/pub/databases/spot/eQTL/sumstats/QTS000021/QTD000379/QTD000379.all.tsv.gz	ENSG00000255398	12	122984186	T	C	chr12_122984186_T_C	6	0.0184049	0.782357	-0.0570595	0.206176	SNP	6	326	0.99999	ENSG00000255398	ENSG00000255398	5.646	rs67306085
QTS000021	ftp://ftp.ebi.ac.uk/pub/databases/spot/eQTL/sumstats/QTS000021/QTD000379/QTD000379.all.tsv.gz	ENSG00000256092	12	122984186	T	C	chr12_122984186_T_C	6	0.0184049	0.258771	-0.350121	0.308842	SNP	6	326	0.99999	ENSG00000256092	ENSG00000256092	1.093	rs67306085
QTS000021	ftp://ftp.ebi.ac.uk/pub/databases/spot/eQTL/sumstats/QTS000021/QTD000379/QTD000379.all.tsv.gz	ENSG00000256546	12	122984186	T	C	chr12_122984186_T_C	6	0.0184049	0.352545	-0.276182	0.296142	SNP	6	326	0.99999	ENSG00000256546	ENSG00000256546	1.235	rs67306085
QTS000021	ftp://ftp.ebi.ac.uk/pub/databases/spot/eQTL/sumstats/QTS000021/QTD000379/QTD000379.all.tsv.gz	ENSG00000269938	12	122984186	T	C	chr12_122984186_T_C	6	0.0184049	0.63898	-0.14965	0.318341	SNP	6	326	0.99999	ENSG00000269938	ENSG00000269938	0.235	rs67306085
QTS000021	ftp://ftp.ebi.ac.uk/pub/databases/spot/eQTL/sumstats/QTS000021/QTD000379/QTD000379.all.tsv.gz	ENSG00000269997	12	122984186	T	C	chr12_122984186_T_C	6	0.0184049	0.0107074	-0.877931	0.33964	SNP	6	326	0.99999	ENSG00000269997	ENSG00000269997	0.703	rs67306085
QTS000021	ftp://ftp.ebi.ac.uk/pub/databases/spot/eQTL/sumstats/QTS000021/QTD000379/QTD000379.all.tsv.gz	ENSG00000270048	12	122984186	T	C	chr12_122984186_T_C	6	0.0184049	0.870581	0.0623362	0.381954	SNP	6	326	0.99999	ENSG00000270048	ENSG00000270048	0.512	rs67306085
QTS000021	ftp://ftp.ebi.ac.uk/pub/databases/spot/eQTL/sumstats/QTS000021/QTD000379/QTD000379.all.tsv.gz	ENSG00000270061	12	122984186	T	C	chr12_122984186_T_C	6	0.0184049	0.827851	-0.0747564	0.343166	SNP	6	326	0.99999	ENSG00000270061	ENSG00000270061	1.1	rs67306085
QTS000021	ftp://ftp.ebi.ac.uk/pub/databases/spot/eQTL/sumstats/QTS000021/QTD000379/QTD000379.all.tsv.gz	ENSG00000270095	12	122984186	T	C	chr12_122984186_T_C	6	0.0184049	0.099514	-0.573143	0.345764	SNP	6	326	0.99999	ENSG00000270095	ENSG00000270095	0.374	rs67306085
QTS000021	ftp://ftp.ebi.ac.uk/pub/databases/spot/eQTL/sumstats/QTS000021/QTD000379/QTD000379.all.tsv.gz	ENSG00000270130	12	122984186	T	C	chr12_122984186_T_C	6	0.0184049	0.11635	-0.50729	0.321165	SNP	6	326	0.99999	ENSG00000270130	ENSG00000270130	0.963	rs67306085
QTS000021	ftp://ftp.ebi.ac.uk/pub/databases/spot/eQTL/sumstats/QTS000021/QTD000379/QTD000379.all.tsv.gz	ENSG00000274427	12	122984186	T	C	chr12_122984186_T_C	6	0.0184049	0.804624	-0.0792316	0.319726	SNP	6	326	0.99999	ENSG00000274427	ENSG00000274427	0.868	rs67306085
QTS000021	ftp://ftp.ebi.ac.uk/pub/databases/spot/eQTL/sumstats/QTS000021/QTD000379/QTD000379.all.tsv.gz	ENSG00000278112	12	122984186	T	C	chr12_122984186_T_C	6	0.0184049	0.692742	-0.135371	0.341924	SNP	6	326	0.99999	ENSG00000278112	ENSG00000278112	0.75	rs67306085
QTS000021	ftp://ftp.ebi.ac.uk/pub/databases/spot/eQTL/sumstats/QTS000021/QTD000379/QTD000379.all.tsv.gz	ENSG00000033030	12	122985066	T	C	chr12_122985066_T_C	20	0.0613497	0.47612	-0.102922	0.144072	SNP	20	326	1	ENSG00000033030	ENSG00000033030	11.035	rs76614874
QTS000021	ftp://ftp.ebi.ac.uk/pub/databases/spot/eQTL/sumstats/QTS000021/QTD000379/QTD000379.all.tsv.gz	ENSG00000051825	12	122985066	T	C	chr12_122985066_T_C	20	0.0613497	0.0662321	-0.234728	0.126844	SNP	20	326	1	ENSG00000051825	ENSG00000051825	0.903	rs76614874
QTS000021	ftp://ftp.ebi.ac.uk/pub/databases/spot/eQTL/sumstats/QTS000021/QTD000379/QTD000379.all.tsv.gz	ENSG00000086598	12	122985066	T	C	chr12_122985066_T_C	20	0.0613497	0.170225	0.240757	0.174691	SNP	20	326	1	ENSG00000086598	ENSG00000086598	108.516	rs76614874
QTS000021	ftp://ftp.ebi.ac.uk/pub/databases/spot/eQTL/sumstats/QTS000021/QTD000379/QTD000379.all.tsv.gz	ENSG00000090975	12	122985066	T	C	chr12_122985066_T_C	20	0.0613497	0.327765	0.191197	0.194727	SNP	20	326	1	ENSG00000090975	ENSG00000090975	0.618	rs76614874
QTS000021	ftp://ftp.ebi.ac.uk/pub/databases/spot/eQTL/sumstats/QTS000021/QTD000379/QTD000379.all.tsv.gz	ENSG00000110987	12	122985066	T	C	chr12_122985066_T_C	20	0.0613497	0.121412	0.351749	0.225796	SNP	20	326	1	ENSG00000110987	ENSG00000110987	1.303	rs76614874
QTS000021	ftp://ftp.ebi.ac.uk/pub/databases/spot/eQTL/sumstats/QTS000021/QTD000379/QTD000379.all.tsv.gz	ENSG00000111011	12	122985066	T	C	chr12_122985066_T_C	20	0.0613497	0.748776	-0.0513743	0.160119	SNP	20	326	1	ENSG00000111011	ENSG00000111011	32.678	rs76614874
QTS000021	ftp://ftp.ebi.ac.uk/pub/databases/spot/eQTL/sumstats/QTS000021/QTD000379/QTD000379.all.tsv.gz	ENSG00000111328	12	122985066	T	C	chr12_122985066_T_C	20	0.0613497	0.133809	0.288491	0.191368	SNP	20	326	1	ENSG00000111328	ENSG00000111328	10.667	rs76614874
QTS000021	ftp://ftp.ebi.ac.uk/pub/databases/spot/eQTL/sumstats/QTS000021/QTD000379/QTD000379.all.tsv.gz	ENSG00000111358	12	122985066	T	C	chr12_122985066_T_C	20	0.0613497	0.505547	-0.0910986	0.136495	SNP	20	326	1	ENSG00000111358	ENSG00000111358	15.55	rs76614874
QTS000021	ftp://ftp.ebi.ac.uk/pub/databases/spot/eQTL/sumstats/QTS000021/QTD000379/QTD000379.all.tsv.gz	ENSG00000111361	12	122985066	T	C	chr12_122985066_T_C	20	0.0613497	0.199462	-0.203141	0.157615	SNP	20	326	1	ENSG00000111361	ENSG00000111361	28.439	rs76614874
QTS000021	ftp://ftp.ebi.ac.uk/pub/databases/spot/eQTL/sumstats/QTS000021/QTD000379/QTD000379.all.tsv.gz	ENSG00000111364	12	122985066	T	C	chr12_122985066_T_C	20	0.0613497	0.0269439	0.383025	0.171409	SNP	20	326	1	ENSG00000111364	ENSG00000111364	8.692	rs76614874
QTS000021	ftp://ftp.ebi.ac.uk/pub/databases/spot/eQTL/sumstats/QTS000021/QTD000379/QTD000379.all.tsv.gz	ENSG00000119242	12	122985066	T	C	chr12_122985066_T_C	20	0.0613497	0.558219	-0.119536	0.203702	SNP	20	326	1	ENSG00000119242	ENSG00000119242	10.817	rs76614874
QTS000021	ftp://ftp.ebi.ac.uk/pub/databases/spot/eQTL/sumstats/QTS000021/QTD000379/QTD000379.all.tsv.gz	ENSG00000130779	12	122985066	T	C	chr12_122985066_T_C	20	0.0613497	0.046443	0.29556	0.147178	SNP	20	326	1	ENSG00000130779	ENSG00000130779	20.443	rs76614874
QTS000021	ftp://ftp.ebi.ac.uk/pub/databases/spot/eQTL/sumstats/QTS000021/QTD000379/QTD000379.all.tsv.gz	ENSG00000130787	12	122985066	T	C	chr12_122985066_T_C	20	0.0613497	0.489007	0.181603	0.261819	SNP	20	326	1	ENSG00000130787	ENSG00000130787	0.701	rs76614874
QTS000021	ftp://ftp.ebi.ac.uk/pub/databases/spot/eQTL/sumstats/QTS000021/QTD000379/QTD000379.all.tsv.gz	ENSG00000130921	12	122985066	T	C	chr12_122985066_T_C	20	0.0613497	0.675297	-0.051959	0.123794	SNP	20	326	1	ENSG00000130921	ENSG00000130921	3.049	rs76614874
QTS000021	ftp://ftp.ebi.ac.uk/pub/databases/spot/eQTL/sumstats/QTS000021/QTD000379/QTD000379.all.tsv.gz	ENSG00000139697	12	122985066	T	C	chr12_122985066_T_C	20	0.0613497	0.000363239	0.382867	0.104901	SNP	20	326	1	ENSG00000139697	ENSG00000139697	16.054	rs76614874
QTS000021	ftp://ftp.ebi.ac.uk/pub/databases/spot/eQTL/sumstats/QTS000021/QTD000379/QTD000379.all.tsv.gz	ENSG00000139719	12	122985066	T	C	chr12_122985066_T_C	20	0.0613497	0.303452	0.118428	0.114683	SNP	20	326	1	ENSG00000139719	ENSG00000139719	5.698	rs76614874
QTS000021	ftp://ftp.ebi.ac.uk/pub/databases/spot/eQTL/sumstats/QTS000021/QTD000379/QTD000379.all.tsv.gz	ENSG00000139722	12	122985066	T	C	chr12_122985066_T_C	20	0.0613497	0.488823	0.0687203	0.0990327	SNP	20	326	1	ENSG00000139722	ENSG00000139722	22.202	rs76614874
QTS000021	ftp://ftp.ebi.ac.uk/pub/databases/spot/eQTL/sumstats/QTS000021/QTD000379/QTD000379.all.tsv.gz	ENSG00000139726	12	122985066	T	C	chr12_122985066_T_C	20	0.0613497	0.842454	0.0349481	0.175526	SNP	20	326	1	ENSG00000139726	ENSG00000139726	26.444	rs76614874
QTS000021	ftp://ftp.ebi.ac.uk/pub/databases/spot/eQTL/sumstats/QTS000021/QTD000379/QTD000379.all.tsv.gz	ENSG00000150977	12	122985066	T	C	chr12_122985066_T_C	20	0.0613497	0.277221	0.178154	0.163354	SNP	20	326	1	ENSG00000150977	ENSG00000150977	372.072	rs76614874
QTS000021	ftp://ftp.ebi.ac.uk/pub/databases/spot/eQTL/sumstats/QTS000021/QTD000379/QTD000379.all.tsv.gz	ENSG00000168778	12	122985066	T	C	chr12_122985066_T_C	20	0.0613497	0.807329	-0.0489984	0.200558	SNP	20	326	1	ENSG00000168778	ENSG00000168778	2.267	rs76614874
QTS000021	ftp://ftp.ebi.ac.uk/pub/databases/spot/eQTL/sumstats/QTS000021/QTD000379/QTD000379.all.tsv.gz	ENSG00000175727	12	122985066	T	C	chr12_122985066_T_C	20	0.0613497	0.145572	0.228307	0.156048	SNP	20	326	1	ENSG00000175727	ENSG00000175727	18.566	rs76614874
QTS000021	ftp://ftp.ebi.ac.uk/pub/databases/spot/eQTL/sumstats/QTS000021/QTD000379/QTD000379.all.tsv.gz	ENSG00000179195	12	122985066	T	C	chr12_122985066_T_C	20	0.0613497	0.809529	-0.022064	0.0913757	SNP	20	326	1	ENSG00000179195	ENSG00000179195	16.135	rs76614874
QTS000021	ftp://ftp.ebi.ac.uk/pub/databases/spot/eQTL/sumstats/QTS000021/QTD000379/QTD000379.all.tsv.gz	ENSG00000182196	12	122985066	T	C	chr12_122985066_T_C	20	0.0613497	0.535014	-0.098575	0.158525	SNP	20	326	1	ENSG00000182196	ENSG00000182196	1.389	rs76614874
QTS000021	ftp://ftp.ebi.ac.uk/pub/databases/spot/eQTL/sumstats/QTS000021/QTD000379/QTD000379.all.tsv.gz	ENSG00000182782	12	122985066	T	C	chr12_122985066_T_C	20	0.0613497	0.33771	-0.149252	0.155177	SNP	20	326	1	ENSG00000182782	ENSG00000182782	30.49	rs76614874
QTS000021	ftp://ftp.ebi.ac.uk/pub/databases/spot/eQTL/sumstats/QTS000021/QTD000379/QTD000379.all.tsv.gz	ENSG00000183955	12	122985066	T	C	chr12_122985066_T_C	20	0.0613497	0.062022	0.303813	0.161571	SNP	20	326	1	ENSG00000183955	ENSG00000183955	16.491	rs76614874
QTS000021	ftp://ftp.ebi.ac.uk/pub/databases/spot/eQTL/sumstats/QTS000021/QTD000379/QTD000379.all.tsv.gz	ENSG00000184047	12	122985066	T	C	chr12_122985066_T_C	20	0.0613497	0.505911	-0.101619	0.152388	SNP	20	326	1	ENSG00000184047	ENSG00000184047	0.549	rs76614874
QTS000021	ftp://ftp.ebi.ac.uk/pub/databases/spot/eQTL/sumstats/QTS000021/QTD000379/QTD000379.all.tsv.gz	ENSG00000184209	12	122985066	T	C	chr12_122985066_T_C	20	0.0613497	0.857796	0.0196964	0.109734	SNP	20	326	1	ENSG00000184209	ENSG00000184209	14.358	rs76614874
QTS000021	ftp://ftp.ebi.ac.uk/pub/databases/spot/eQTL/sumstats/QTS000021/QTD000379/QTD000379.all.tsv.gz	ENSG00000184445	12	122985066	T	C	chr12_122985066_T_C	20	0.0613497	0.507005	-0.135789	0.204155	SNP	20	326	1	ENSG00000184445	ENSG00000184445	1.088	rs76614874
QTS000021	ftp://ftp.ebi.ac.uk/pub/databases/spot/eQTL/sumstats/QTS000021/QTD000379/QTD000379.all.tsv.gz	ENSG00000185344	12	122985066	T	C	chr12_122985066_T_C	20	0.0613497	0.327686	0.229545	0.233744	SNP	20	326	1	ENSG00000185344	ENSG00000185344	3.916	rs76614874
QTS000021	ftp://ftp.ebi.ac.uk/pub/databases/spot/eQTL/sumstats/QTS000021/QTD000379/QTD000379.all.tsv.gz	ENSG00000188026	12	122985066	T	C	chr12_122985066_T_C	20	0.0613497	0.98822	0.00338687	0.229001	SNP	20	326	1	ENSG00000188026	ENSG00000188026	0.87	rs76614874
QTS000021	ftp://ftp.ebi.ac.uk/pub/databases/spot/eQTL/sumstats/QTS000021/QTD000379/QTD000379.all.tsv.gz	ENSG00000255398	12	122985066	T	C	chr12_122985066_T_C	20	0.0613497	0.0359011	-0.272142	0.128529	SNP	20	326	1	ENSG00000255398	ENSG00000255398	5.646	rs76614874
QTS000021	ftp://ftp.ebi.ac.uk/pub/databases/spot/eQTL/sumstats/QTS000021/QTD000379/QTD000379.all.tsv.gz	ENSG00000256092	12	122985066	T	C	chr12_122985066_T_C	20	0.0613497	0.456225	-0.146309	0.195852	SNP	20	326	1	ENSG00000256092	ENSG00000256092	1.093	rs76614874
QTS000021	ftp://ftp.ebi.ac.uk/pub/databases/spot/eQTL/sumstats/QTS000021/QTD000379/QTD000379.all.tsv.gz	ENSG00000256546	12	122985066	T	C	chr12_122985066_T_C	20	0.0613497	0.515364	-0.122342	0.18762	SNP	20	326	1	ENSG00000256546	ENSG00000256546	1.235	rs76614874
QTS000021	ftp://ftp.ebi.ac.uk/pub/databases/spot/eQTL/sumstats/QTS000021/QTD000379/QTD000379.all.tsv.gz	ENSG00000269938	12	122985066	T	C	chr12_122985066_T_C	20	0.0613497	0.175049	0.272922	0.200281	SNP	20	326	1	ENSG00000269938	ENSG00000269938	0.235	rs76614874
QTS000021	ftp://ftp.ebi.ac.uk/pub/databases/spot/eQTL/sumstats/QTS000021/QTD000379/QTD000379.all.tsv.gz	ENSG00000269997	12	122985066	T	C	chr12_122985066_T_C	20	0.0613497	0.00293302	-0.644802	0.213163	SNP	20	326	1	ENSG00000269997	ENSG00000269997	0.703	rs76614874
QTS000021	ftp://ftp.ebi.ac.uk/pub/databases/spot/eQTL/sumstats/QTS000021/QTD000379/QTD000379.all.tsv.gz	ENSG00000270048	12	122985066	T	C	chr12_122985066_T_C	20	0.0613497	0.0288667	-0.524709	0.237766	SNP	20	326	1	ENSG00000270048	ENSG00000270048	0.512	rs76614874
QTS000021	ftp://ftp.ebi.ac.uk/pub/databases/spot/eQTL/sumstats/QTS000021/QTD000379/QTD000379.all.tsv.gz	ENSG00000270061	12	122985066	T	C	chr12_122985066_T_C	20	0.0613497	0.981098	-0.00515295	0.217122	SNP	20	326	1	ENSG00000270061	ENSG00000270061	1.1	rs76614874
QTS000021	ftp://ftp.ebi.ac.uk/pub/databases/spot/eQTL/sumstats/QTS000021/QTD000379/QTD000379.all.tsv.gz	ENSG00000270095	12	122985066	T	C	chr12_122985066_T_C	20	0.0613497	0.857409	0.0397282	0.220728	SNP	20	326	1	ENSG00000270095	ENSG00000270095	0.374	rs76614874
QTS000021	ftp://ftp.ebi.ac.uk/pub/databases/spot/eQTL/sumstats/QTS000021/QTD000379/QTD000379.all.tsv.gz	ENSG00000270130	12	122985066	T	C	chr12_122985066_T_C	20	0.0613497	0.0672174	-0.373477	0.202562	SNP	20	326	1	ENSG00000270130	ENSG00000270130	0.963	rs76614874
QTS000021	ftp://ftp.ebi.ac.uk/pub/databases/spot/eQTL/sumstats/QTS000021/QTD000379/QTD000379.all.tsv.gz	ENSG00000274427	12	122985066	T	C	chr12_122985066_T_C	20	0.0613497	0.889654	-0.0281142	0.202288	SNP	20	326	1	ENSG00000274427	ENSG00000274427	0.868	rs76614874
QTS000021	ftp://ftp.ebi.ac.uk/pub/databases/spot/eQTL/sumstats/QTS000021/QTD000379/QTD000379.all.tsv.gz	ENSG00000278112	12	122985066	T	C	chr12_122985066_T_C	20	0.0613497	0.24351	0.252242	0.215421	SNP	20	326	1	ENSG00000278112	ENSG00000278112	0.75	rs76614874
QTS000021	ftp://ftp.ebi.ac.uk/pub/databases/spot/eQTL/sumstats/QTS000021/QTD000379/QTD000379.all.tsv.gz	ENSG00000033030	12	122985100	G	T	chr12_122985100_G_T	103	0.48773	0.388439	0.0649432	0.0750789	SNP	167	326	0.99287	ENSG00000033030	ENSG00000033030	11.035	rs3741530
QTS000021	ftp://ftp.ebi.ac.uk/pub/databases/spot/eQTL/sumstats/QTS000021/QTD000379/QTD000379.all.tsv.gz	ENSG00000051825	12	122985100	G	T	chr12_122985100_G_T	103	0.48773	0.00981416	-0.171148	0.0654193	SNP	167	326	0.99287	ENSG00000051825	ENSG00000051825	0.903	rs3741530
QTS000021	ftp://ftp.ebi.ac.uk/pub/databases/spot/eQTL/sumstats/QTS000021/QTD000379/QTD000379.all.tsv.gz	ENSG00000086598	12	122985100	G	T	chr12_122985100_G_T	103	0.48773	0.895104	0.0121094	0.0916851	SNP	167	326	0.99287	ENSG00000086598	ENSG00000086598	108.516	rs3741530
QTS000021	ftp://ftp.ebi.ac.uk/pub/databases/spot/eQTL/sumstats/QTS000021/QTD000379/QTD000379.all.tsv.gz	ENSG00000090975	12	122985100	G	T	chr12_122985100_G_T	103	0.48773	0.656308	0.045403	0.101819	SNP	167	326	0.99287	ENSG00000090975	ENSG00000090975	0.618	rs3741530
QTS000021	ftp://ftp.ebi.ac.uk/pub/databases/spot/eQTL/sumstats/QTS000021/QTD000379/QTD000379.all.tsv.gz	ENSG00000110987	12	122985100	G	T	chr12_122985100_G_T	103	0.48773	0.0948048	-0.197734	0.117604	SNP	167	326	0.99287	ENSG00000110987	ENSG00000110987	1.303	rs3741530
QTS000021	ftp://ftp.ebi.ac.uk/pub/databases/spot/eQTL/sumstats/QTS000021/QTD000379/QTD000379.all.tsv.gz	ENSG00000111011	12	122985100	G	T	chr12_122985100_G_T	103	0.48773	0.351656	0.0778219	0.0832917	SNP	167	326	0.99287	ENSG00000111011	ENSG00000111011	32.678	rs3741530
QTS000021	ftp://ftp.ebi.ac.uk/pub/databases/spot/eQTL/sumstats/QTS000021/QTD000379/QTD000379.all.tsv.gz	ENSG00000111328	12	122985100	G	T	chr12_122985100_G_T	103	0.48773	0.297343	0.104792	0.100199	SNP	167	326	0.99287	ENSG00000111328	ENSG00000111328	10.667	rs3741530
QTS000021	ftp://ftp.ebi.ac.uk/pub/databases/spot/eQTL/sumstats/QTS000021/QTD000379/QTD000379.all.tsv.gz	ENSG00000111358	12	122985100	G	T	chr12_122985100_G_T	103	0.48773	0.0621286	-0.132433	0.070458	SNP	167	326	0.99287	ENSG00000111358	ENSG00000111358	15.55	rs3741530
QTS000021	ftp://ftp.ebi.ac.uk/pub/databases/spot/eQTL/sumstats/QTS000021/QTD000379/QTD000379.all.tsv.gz	ENSG00000111361	12	122985100	G	T	chr12_122985100_G_T	103	0.48773	0.26445	0.0922064	0.0823137	SNP	167	326	0.99287	ENSG00000111361	ENSG00000111361	28.439	rs3741530
QTS000021	ftp://ftp.ebi.ac.uk/pub/databases/spot/eQTL/sumstats/QTS000021/QTD000379/QTD000379.all.tsv.gz	ENSG00000111364	12	122985100	G	T	chr12_122985100_G_T	103	0.48773	0.294192	-0.0953255	0.090553	SNP	167	326	0.99287	ENSG00000111364	ENSG00000111364	8.692	rs3741530
QTS000021	ftp://ftp.ebi.ac.uk/pub/databases/spot/eQTL/sumstats/QTS000021/QTD000379/QTD000379.all.tsv.gz	ENSG00000119242	12	122985100	G	T	chr12_122985100_G_T	103	0.48773	0.333025	-0.102973	0.106024	SNP	167	326	0.99287	ENSG00000119242	ENSG00000119242	10.817	rs3741530
QTS000021	ftp://ftp.ebi.ac.uk/pub/databases/spot/eQTL/sumstats/QTS000021/QTD000379/QTD000379.all.tsv.gz	ENSG00000130779	12	122985100	G	T	chr12_122985100_G_T	103	0.48773	0.747702	-0.025063	0.07777	SNP	167	326	0.99287	ENSG00000130779	ENSG00000130779	20.443	rs3741530
QTS000021	ftp://ftp.ebi.ac.uk/pub/databases/spot/eQTL/sumstats/QTS000021/QTD000379/QTD000379.all.tsv.gz	ENSG00000130787	12	122985100	G	T	chr12_122985100_G_T	103	0.48773	0.465611	0.0998711	0.136523	SNP	167	326	0.99287	ENSG00000130787	ENSG00000130787	0.701	rs3741530
QTS000021	ftp://ftp.ebi.ac.uk/pub/databases/spot/eQTL/sumstats/QTS000021/QTD000379/QTD000379.all.tsv.gz	ENSG00000130921	12	122985100	G	T	chr12_122985100_G_T	103	0.48773	0.134645	-0.0964429	0.0641131	SNP	167	326	0.99287	ENSG00000130921	ENSG00000130921	3.049	rs3741530
QTS000021	ftp://ftp.ebi.ac.uk/pub/databases/spot/eQTL/sumstats/QTS000021/QTD000379/QTD000379.all.tsv.gz	ENSG00000139697	12	122985100	G	T	chr12_122985100_G_T	103	0.48773	0.0658781	-0.104633	0.0564677	SNP	167	326	0.99287	ENSG00000139697	ENSG00000139697	16.054	rs3741530
QTS000021	ftp://ftp.ebi.ac.uk/pub/databases/spot/eQTL/sumstats/QTS000021/QTD000379/QTD000379.all.tsv.gz	ENSG00000139719	12	122985100	G	T	chr12_122985100_G_T	103	0.48773	0.93333	0.00503002	0.0600252	SNP	167	326	0.99287	ENSG00000139719	ENSG00000139719	5.698	rs3741530
QTS000021	ftp://ftp.ebi.ac.uk/pub/databases/spot/eQTL/sumstats/QTS000021/QTD000379/QTD000379.all.tsv.gz	ENSG00000139722	12	122985100	G	T	chr12_122985100_G_T	103	0.48773	0.2354	0.0613418	0.0514868	SNP	167	326	0.99287	ENSG00000139722	ENSG00000139722	22.202	rs3741530
QTS000021	ftp://ftp.ebi.ac.uk/pub/databases/spot/eQTL/sumstats/QTS000021/QTD000379/QTD000379.all.tsv.gz	ENSG00000139726	12	122985100	G	T	chr12_122985100_G_T	103	0.48773	0.534634	0.0569101	0.0914359	SNP	167	326	0.99287	ENSG00000139726	ENSG00000139726	26.444	rs3741530
QTS000021	ftp://ftp.ebi.ac.uk/pub/databases/spot/eQTL/sumstats/QTS000021/QTD000379/QTD000379.all.tsv.gz	ENSG00000150977	12	122985100	G	T	chr12_122985100_G_T	103	0.48773	0.708332	-0.0320456	0.0854963	SNP	167	326	0.99287	ENSG00000150977	ENSG00000150977	372.072	rs3741530
QTS000021	ftp://ftp.ebi.ac.uk/pub/databases/spot/eQTL/sumstats/QTS000021/QTD000379/QTD000379.all.tsv.gz	ENSG00000168778	12	122985100	G	T	chr12_122985100_G_T	103	0.48773	0.766173	-0.0311601	0.104588	SNP	167	326	0.99287	ENSG00000168778	ENSG00000168778	2.267	rs3741530
QTS000021	ftp://ftp.ebi.ac.uk/pub/databases/spot/eQTL/sumstats/QTS000021/QTD000379/QTD000379.all.tsv.gz	ENSG00000175727	12	122985100	G	T	chr12_122985100_G_T	103	0.48773	0.489361	-0.0567183	0.0818382	SNP	167	326	0.99287	ENSG00000175727	ENSG00000175727	18.566	rs3741530
QTS000021	ftp://ftp.ebi.ac.uk/pub/databases/spot/eQTL/sumstats/QTS000021/QTD000379/QTD000379.all.tsv.gz	ENSG00000179195	12	122985100	G	T	chr12_122985100_G_T	103	0.48773	0.285019	-0.0509467	0.0474808	SNP	167	326	0.99287	ENSG00000179195	ENSG00000179195	16.135	rs3741530
QTS000021	ftp://ftp.ebi.ac.uk/pub/databases/spot/eQTL/sumstats/QTS000021/QTD000379/QTD000379.all.tsv.gz	ENSG00000182196	12	122985100	G	T	chr12_122985100_G_T	103	0.48773	0.504804	0.0552649	0.0826599	SNP	167	326	0.99287	ENSG00000182196	ENSG00000182196	1.389	rs3741530
QTS000021	ftp://ftp.ebi.ac.uk/pub/databases/spot/eQTL/sumstats/QTS000021/QTD000379/QTD000379.all.tsv.gz	ENSG00000182782	12	122985100	G	T	chr12_122985100_G_T	103	0.48773	0.0770123	0.143039	0.0803271	SNP	167	326	0.99287	ENSG00000182782	ENSG00000182782	30.49	rs3741530
QTS000021	ftp://ftp.ebi.ac.uk/pub/databases/spot/eQTL/sumstats/QTS000021/QTD000379/QTD000379.all.tsv.gz	ENSG00000183955	12	122985100	G	T	chr12_122985100_G_T	103	0.48773	0.216358	-0.105317	0.084825	SNP	167	326	0.99287	ENSG00000183955	ENSG00000183955	16.491	rs3741530
QTS000021	ftp://ftp.ebi.ac.uk/pub/databases/spot/eQTL/sumstats/QTS000021/QTD000379/QTD000379.all.tsv.gz	ENSG00000184047	12	122985100	G	T	chr12_122985100_G_T	103	0.48773	0.941065	-0.00589447	0.0795938	SNP	167	326	0.99287	ENSG00000184047	ENSG00000184047	0.549	rs3741530
QTS000021	ftp://ftp.ebi.ac.uk/pub/databases/spot/eQTL/sumstats/QTS000021/QTD000379/QTD000379.all.tsv.gz	ENSG00000184209	12	122985100	G	T	chr12_122985100_G_T	103	0.48773	0.844376	-0.0112537	0.057229	SNP	167	326	0.99287	ENSG00000184209	ENSG00000184209	14.358	rs3741530
QTS000021	ftp://ftp.ebi.ac.uk/pub/databases/spot/eQTL/sumstats/QTS000021/QTD000379/QTD000379.all.tsv.gz	ENSG00000184445	12	122985100	G	T	chr12_122985100_G_T	103	0.48773	0.0962334	0.176842	0.105638	SNP	167	326	0.99287	ENSG00000184445	ENSG00000184445	1.088	rs3741530
QTS000021	ftp://ftp.ebi.ac.uk/pub/databases/spot/eQTL/sumstats/QTS000021/QTD000379/QTD000379.all.tsv.gz	ENSG00000185344	12	122985100	G	T	chr12_122985100_G_T	103	0.48773	0.549576	-0.0732645	0.122154	SNP	167	326	0.99287	ENSG00000185344	ENSG00000185344	3.916	rs3741530
QTS000021	ftp://ftp.ebi.ac.uk/pub/databases/spot/eQTL/sumstats/QTS000021/QTD000379/QTD000379.all.tsv.gz	ENSG00000188026	12	122985100	G	T	chr12_122985100_G_T	103	0.48773	0.172534	0.162681	0.118682	SNP	167	326	0.99287	ENSG00000188026	ENSG00000188026	0.87	rs3741530
QTS000021	ftp://ftp.ebi.ac.uk/pub/databases/spot/eQTL/sumstats/QTS000021/QTD000379/QTD000379.all.tsv.gz	ENSG00000255398	12	122985100	G	T	chr12_122985100_G_T	103	0.48773	0.00520064	0.187954	0.0662628	SNP	167	326	0.99287	ENSG00000255398	ENSG00000255398	5.646	rs3741530
QTS000021	ftp://ftp.ebi.ac.uk/pub/databases/spot/eQTL/sumstats/QTS000021/QTD000379/QTD000379.all.tsv.gz	ENSG00000256092	12	122985100	G	T	chr12_122985100_G_T	103	0.48773	0.0623762	0.189918	0.101138	SNP	167	326	0.99287	ENSG00000256092	ENSG00000256092	1.093	rs3741530
QTS000021	ftp://ftp.ebi.ac.uk/pub/databases/spot/eQTL/sumstats/QTS000021/QTD000379/QTD000379.all.tsv.gz	ENSG00000256546	12	122985100	G	T	chr12_122985100_G_T	103	0.48773	0.0644599	0.180444	0.0968622	SNP	167	326	0.99287	ENSG00000256546	ENSG00000256546	1.235	rs3741530
QTS000021	ftp://ftp.ebi.ac.uk/pub/databases/spot/eQTL/sumstats/QTS000021/QTD000379/QTD000379.all.tsv.gz	ENSG00000269938	12	122985100	G	T	chr12_122985100_G_T	103	0.48773	0.930893	-0.00913031	0.105104	SNP	167	326	0.99287	ENSG00000269938	ENSG00000269938	0.235	rs3741530
QTS000021	ftp://ftp.ebi.ac.uk/pub/databases/spot/eQTL/sumstats/QTS000021/QTD000379/QTD000379.all.tsv.gz	ENSG00000269997	12	122985100	G	T	chr12_122985100_G_T	103	0.48773	0.0159361	0.27389	0.112323	SNP	167	326	0.99287	ENSG00000269997	ENSG00000269997	0.703	rs3741530
QTS000021	ftp://ftp.ebi.ac.uk/pub/databases/spot/eQTL/sumstats/QTS000021/QTD000379/QTD000379.all.tsv.gz	ENSG00000270048	12	122985100	G	T	chr12_122985100_G_T	103	0.48773	0.481376	0.0888103	0.125816	SNP	167	326	0.99287	ENSG00000270048	ENSG00000270048	0.512	rs3741530
QTS000021	ftp://ftp.ebi.ac.uk/pub/databases/spot/eQTL/sumstats/QTS000021/QTD000379/QTD000379.all.tsv.gz	ENSG00000270061	12	122985100	G	T	chr12_122985100_G_T	103	0.48773	0.00190468	0.346484	0.109597	SNP	167	326	0.99287	ENSG00000270061	ENSG00000270061	1.1	rs3741530
QTS000021	ftp://ftp.ebi.ac.uk/pub/databases/spot/eQTL/sumstats/QTS000021/QTD000379/QTD000379.all.tsv.gz	ENSG00000270095	12	122985100	G	T	chr12_122985100_G_T	103	0.48773	0.0623323	0.213697	0.113783	SNP	167	326	0.99287	ENSG00000270095	ENSG00000270095	0.374	rs3741530
QTS000021	ftp://ftp.ebi.ac.uk/pub/databases/spot/eQTL/sumstats/QTS000021/QTD000379/QTD000379.all.tsv.gz	ENSG00000270130	12	122985100	G	T	chr12_122985100_G_T	103	0.48773	0.0755759	0.189174	0.105712	SNP	167	326	0.99287	ENSG00000270130	ENSG00000270130	0.963	rs3741530
QTS000021	ftp://ftp.ebi.ac.uk/pub/databases/spot/eQTL/sumstats/QTS000021/QTD000379/QTD000379.all.tsv.gz	ENSG00000274427	12	122985100	G	T	chr12_122985100_G_T	103	0.48773	0.896651	-0.0137274	0.105501	SNP	167	326	0.99287	ENSG00000274427	ENSG00000274427	0.868	rs3741530
QTS000021	ftp://ftp.ebi.ac.uk/pub/databases/spot/eQTL/sumstats/QTS000021/QTD000379/QTD000379.all.tsv.gz	ENSG00000278112	12	122985100	G	T	chr12_122985100_G_T	103	0.48773	0.248956	-0.130052	0.112362	SNP	167	326	0.99287	ENSG00000278112	ENSG00000278112	0.75	rs3741530
QTS000021	ftp://ftp.ebi.ac.uk/pub/databases/spot/eQTL/sumstats/QTS000021/QTD000379/QTD000379.all.tsv.gz	ENSG00000033030	12	122985757	A	G	chr12_122985757_A_G	20	0.0613497	0.47612	-0.102922	0.144072	SNP	20	326	1	ENSG00000033030	ENSG00000033030	11.035	rs55951195
QTS000021	ftp://ftp.ebi.ac.uk/pub/databases/spot/eQTL/sumstats/QTS000021/QTD000379/QTD000379.all.tsv.gz	ENSG00000051825	12	122985757	A	G	chr12_122985757_A_G	20	0.0613497	0.0662321	-0.234728	0.126844	SNP	20	326	1	ENSG00000051825	ENSG00000051825	0.903	rs55951195
QTS000021	ftp://ftp.ebi.ac.uk/pub/databases/spot/eQTL/sumstats/QTS000021/QTD000379/QTD000379.all.tsv.gz	ENSG00000086598	12	122985757	A	G	chr12_122985757_A_G	20	0.0613497	0.170225	0.240757	0.174691	SNP	20	326	1	ENSG00000086598	ENSG00000086598	108.516	rs55951195
QTS000021	ftp://ftp.ebi.ac.uk/pub/databases/spot/eQTL/sumstats/QTS000021/QTD000379/QTD000379.all.tsv.gz	ENSG00000090975	12	122985757	A	G	chr12_122985757_A_G	20	0.0613497	0.327765	0.191197	0.194727	SNP	20	326	1	ENSG00000090975	ENSG00000090975	0.618	rs55951195
QTS000021	ftp://ftp.ebi.ac.uk/pub/databases/spot/eQTL/sumstats/QTS000021/QTD000379/QTD000379.all.tsv.gz	ENSG00000110987	12	122985757	A	G	chr12_122985757_A_G	20	0.0613497	0.121412	0.351749	0.225796	SNP	20	326	1	ENSG00000110987	ENSG00000110987	1.303	rs55951195
QTS000021	ftp://ftp.ebi.ac.uk/pub/databases/spot/eQTL/sumstats/QTS000021/QTD000379/QTD000379.all.tsv.gz	ENSG00000111011	12	122985757	A	G	chr12_122985757_A_G	20	0.0613497	0.748776	-0.0513743	0.160119	SNP	20	326	1	ENSG00000111011	ENSG00000111011	32.678	rs55951195
QTS000021	ftp://ftp.ebi.ac.uk/pub/databases/spot/eQTL/sumstats/QTS000021/QTD000379/QTD000379.all.tsv.gz	ENSG00000111328	12	122985757	A	G	chr12_122985757_A_G	20	0.0613497	0.133809	0.288491	0.191368	SNP	20	326	1	ENSG00000111328	ENSG00000111328	10.667	rs55951195
QTS000021	ftp://ftp.ebi.ac.uk/pub/databases/spot/eQTL/sumstats/QTS000021/QTD000379/QTD000379.all.tsv.gz	ENSG00000111358	12	122985757	A	G	chr12_122985757_A_G	20	0.0613497	0.505547	-0.0910986	0.136495	SNP	20	326	1	ENSG00000111358	ENSG00000111358	15.55	rs55951195
QTS000021	ftp://ftp.ebi.ac.uk/pub/databases/spot/eQTL/sumstats/QTS000021/QTD000379/QTD000379.all.tsv.gz	ENSG00000111361	12	122985757	A	G	chr12_122985757_A_G	20	0.0613497	0.199462	-0.203141	0.157615	SNP	20	326	1	ENSG00000111361	ENSG00000111361	28.439	rs55951195
QTS000021	ftp://ftp.ebi.ac.uk/pub/databases/spot/eQTL/sumstats/QTS000021/QTD000379/QTD000379.all.tsv.gz	ENSG00000111364	12	122985757	A	G	chr12_122985757_A_G	20	0.0613497	0.0269439	0.383025	0.171409	SNP	20	326	1	ENSG00000111364	ENSG00000111364	8.692	rs55951195
QTS000021	ftp://ftp.ebi.ac.uk/pub/databases/spot/eQTL/sumstats/QTS000021/QTD000379/QTD000379.all.tsv.gz	ENSG00000119242	12	122985757	A	G	chr12_122985757_A_G	20	0.0613497	0.558219	-0.119536	0.203702	SNP	20	326	1	ENSG00000119242	ENSG00000119242	10.817	rs55951195
QTS000021	ftp://ftp.ebi.ac.uk/pub/databases/spot/eQTL/sumstats/QTS000021/QTD000379/QTD000379.all.tsv.gz	ENSG00000130779	12	122985757	A	G	chr12_122985757_A_G	20	0.0613497	0.046443	0.29556	0.147178	SNP	20	326	1	ENSG00000130779	ENSG00000130779	20.443	rs55951195
QTS000021	ftp://ftp.ebi.ac.uk/pub/databases/spot/eQTL/sumstats/QTS000021/QTD000379/QTD000379.all.tsv.gz	ENSG00000130787	12	122985757	A	G	chr12_122985757_A_G	20	0.0613497	0.489007	0.181603	0.261819	SNP	20	326	1	ENSG00000130787	ENSG00000130787	0.701	rs55951195
QTS000021	ftp://ftp.ebi.ac.uk/pub/databases/spot/eQTL/sumstats/QTS000021/QTD000379/QTD000379.all.tsv.gz	ENSG00000130921	12	122985757	A	G	chr12_122985757_A_G	20	0.0613497	0.675297	-0.051959	0.123794	SNP	20	326	1	ENSG00000130921	ENSG00000130921	3.049	rs55951195
QTS000021	ftp://ftp.ebi.ac.uk/pub/databases/spot/eQTL/sumstats/QTS000021/QTD000379/QTD000379.all.tsv.gz	ENSG00000139697	12	122985757	A	G	chr12_122985757_A_G	20	0.0613497	0.000363239	0.382867	0.104901	SNP	20	326	1	ENSG00000139697	ENSG00000139697	16.054	rs55951195
QTS000021	ftp://ftp.ebi.ac.uk/pub/databases/spot/eQTL/sumstats/QTS000021/QTD000379/QTD000379.all.tsv.gz	ENSG00000139719	12	122985757	A	G	chr12_122985757_A_G	20	0.0613497	0.303452	0.118428	0.114683	SNP	20	326	1	ENSG00000139719	ENSG00000139719	5.698	rs55951195
QTS000021	ftp://ftp.ebi.ac.uk/pub/databases/spot/eQTL/sumstats/QTS000021/QTD000379/QTD000379.all.tsv.gz	ENSG00000139722	12	122985757	A	G	chr12_122985757_A_G	20	0.0613497	0.488823	0.0687203	0.0990327	SNP	20	326	1	ENSG00000139722	ENSG00000139722	22.202	rs55951195
QTS000021	ftp://ftp.ebi.ac.uk/pub/databases/spot/eQTL/sumstats/QTS000021/QTD000379/QTD000379.all.tsv.gz	ENSG00000139726	12	122985757	A	G	chr12_122985757_A_G	20	0.0613497	0.842454	0.0349481	0.175526	SNP	20	326	1	ENSG00000139726	ENSG00000139726	26.444	rs55951195
QTS000021	ftp://ftp.ebi.ac.uk/pub/databases/spot/eQTL/sumstats/QTS000021/QTD000379/QTD000379.all.tsv.gz	ENSG00000150977	12	122985757	A	G	chr12_122985757_A_G	20	0.0613497	0.277221	0.178154	0.163354	SNP	20	326	1	ENSG00000150977	ENSG00000150977	372.072	rs55951195
QTS000021	ftp://ftp.ebi.ac.uk/pub/databases/spot/eQTL/sumstats/QTS000021/QTD000379/QTD000379.all.tsv.gz	ENSG00000168778	12	122985757	A	G	chr12_122985757_A_G	20	0.0613497	0.807329	-0.0489984	0.200558	SNP	20	326	1	ENSG00000168778	ENSG00000168778	2.267	rs55951195
QTS000021	ftp://ftp.ebi.ac.uk/pub/databases/spot/eQTL/sumstats/QTS000021/QTD000379/QTD000379.all.tsv.gz	ENSG00000175727	12	122985757	A	G	chr12_122985757_A_G	20	0.0613497	0.145572	0.228307	0.156048	SNP	20	326	1	ENSG00000175727	ENSG00000175727	18.566	rs55951195
QTS000021	ftp://ftp.ebi.ac.uk/pub/databases/spot/eQTL/sumstats/QTS000021/QTD000379/QTD000379.all.tsv.gz	ENSG00000179195	12	122985757	A	G	chr12_122985757_A_G	20	0.0613497	0.809529	-0.022064	0.0913757	SNP	20	326	1	ENSG00000179195	ENSG00000179195	16.135	rs55951195
QTS000021	ftp://ftp.ebi.ac.uk/pub/databases/spot/eQTL/sumstats/QTS000021/QTD000379/QTD000379.all.tsv.gz	ENSG00000182196	12	122985757	A	G	chr12_122985757_A_G	20	0.0613497	0.535014	-0.098575	0.158525	SNP	20	326	1	ENSG00000182196	ENSG00000182196	1.389	rs55951195
QTS000021	ftp://ftp.ebi.ac.uk/pub/databases/spot/eQTL/sumstats/QTS000021/QTD000379/QTD000379.all.tsv.gz	ENSG00000182782	12	122985757	A	G	chr12_122985757_A_G	20	0.0613497	0.33771	-0.149252	0.155177	SNP	20	326	1	ENSG00000182782	ENSG00000182782	30.49	rs55951195
QTS000021	ftp://ftp.ebi.ac.uk/pub/databases/spot/eQTL/sumstats/QTS000021/QTD000379/QTD000379.all.tsv.gz	ENSG00000183955	12	122985757	A	G	chr12_122985757_A_G	20	0.0613497	0.062022	0.303813	0.161571	SNP	20	326	1	ENSG00000183955	ENSG00000183955	16.491	rs55951195
QTS000021	ftp://ftp.ebi.ac.uk/pub/databases/spot/eQTL/sumstats/QTS000021/QTD000379/QTD000379.all.tsv.gz	ENSG00000184047	12	122985757	A	G	chr12_122985757_A_G	20	0.0613497	0.505911	-0.101619	0.152388	SNP	20	326	1	ENSG00000184047	ENSG00000184047	0.549	rs55951195
QTS000021	ftp://ftp.ebi.ac.uk/pub/databases/spot/eQTL/sumstats/QTS000021/QTD000379/QTD000379.all.tsv.gz	ENSG00000184209	12	122985757	A	G	chr12_122985757_A_G	20	0.0613497	0.857796	0.0196964	0.109734	SNP	20	326	1	ENSG00000184209	ENSG00000184209	14.358	rs55951195
QTS000021	ftp://ftp.ebi.ac.uk/pub/databases/spot/eQTL/sumstats/QTS000021/QTD000379/QTD000379.all.tsv.gz	ENSG00000184445	12	122985757	A	G	chr12_122985757_A_G	20	0.0613497	0.507005	-0.135789	0.204155	SNP	20	326	1	ENSG00000184445	ENSG00000184445	1.088	rs55951195
QTS000021	ftp://ftp.ebi.ac.uk/pub/databases/spot/eQTL/sumstats/QTS000021/QTD000379/QTD000379.all.tsv.gz	ENSG00000185344	12	122985757	A	G	chr12_122985757_A_G	20	0.0613497	0.327686	0.229545	0.233744	SNP	20	326	1	ENSG00000185344	ENSG00000185344	3.916	rs55951195
QTS000021	ftp://ftp.ebi.ac.uk/pub/databases/spot/eQTL/sumstats/QTS000021/QTD000379/QTD000379.all.tsv.gz	ENSG00000188026	12	122985757	A	G	chr12_122985757_A_G	20	0.0613497	0.98822	0.00338687	0.229001	SNP	20	326	1	ENSG00000188026	ENSG00000188026	0.87	rs55951195
QTS000021	ftp://ftp.ebi.ac.uk/pub/databases/spot/eQTL/sumstats/QTS000021/QTD000379/QTD000379.all.tsv.gz	ENSG00000255398	12	122985757	A	G	chr12_122985757_A_G	20	0.0613497	0.0359011	-0.272142	0.128529	SNP	20	326	1	ENSG00000255398	ENSG00000255398	5.646	rs55951195
QTS000021	ftp://ftp.ebi.ac.uk/pub/databases/spot/eQTL/sumstats/QTS000021/QTD000379/QTD000379.all.tsv.gz	ENSG00000256092	12	122985757	A	G	chr12_122985757_A_G	20	0.0613497	0.456225	-0.146309	0.195852	SNP	20	326	1	ENSG00000256092	ENSG00000256092	1.093	rs55951195
QTS000021	ftp://ftp.ebi.ac.uk/pub/databases/spot/eQTL/sumstats/QTS000021/QTD000379/QTD000379.all.tsv.gz	ENSG00000256546	12	122985757	A	G	chr12_122985757_A_G	20	0.0613497	0.515364	-0.122342	0.18762	SNP	20	326	1	ENSG00000256546	ENSG00000256546	1.235	rs55951195
QTS000021	ftp://ftp.ebi.ac.uk/pub/databases/spot/eQTL/sumstats/QTS000021/QTD000379/QTD000379.all.tsv.gz	ENSG00000269938	12	122985757	A	G	chr12_122985757_A_G	20	0.0613497	0.175049	0.272922	0.200281	SNP	20	326	1	ENSG00000269938	ENSG00000269938	0.235	rs55951195
QTS000021	ftp://ftp.ebi.ac.uk/pub/databases/spot/eQTL/sumstats/QTS000021/QTD000379/QTD000379.all.tsv.gz	ENSG00000269997	12	122985757	A	G	chr12_122985757_A_G	20	0.0613497	0.00293302	-0.644802	0.213163	SNP	20	326	1	ENSG00000269997	ENSG00000269997	0.703	rs55951195
QTS000021	ftp://ftp.ebi.ac.uk/pub/databases/spot/eQTL/sumstats/QTS000021/QTD000379/QTD000379.all.tsv.gz	ENSG00000270048	12	122985757	A	G	chr12_122985757_A_G	20	0.0613497	0.0288667	-0.524709	0.237766	SNP	20	326	1	ENSG00000270048	ENSG00000270048	0.512	rs55951195
QTS000021	ftp://ftp.ebi.ac.uk/pub/databases/spot/eQTL/sumstats/QTS000021/QTD000379/QTD000379.all.tsv.gz	ENSG00000270061	12	122985757	A	G	chr12_122985757_A_G	20	0.0613497	0.981098	-0.00515295	0.217122	SNP	20	326	1	ENSG00000270061	ENSG00000270061	1.1	rs55951195
QTS000021	ftp://ftp.ebi.ac.uk/pub/databases/spot/eQTL/sumstats/QTS000021/QTD000379/QTD000379.all.tsv.gz	ENSG00000270095	12	122985757	A	G	chr12_122985757_A_G	20	0.0613497	0.857409	0.0397282	0.220728	SNP	20	326	1	ENSG00000270095	ENSG00000270095	0.374	rs55951195
QTS000021	ftp://ftp.ebi.ac.uk/pub/databases/spot/eQTL/sumstats/QTS000021/QTD000379/QTD000379.all.tsv.gz	ENSG00000270130	12	122985757	A	G	chr12_122985757_A_G	20	0.0613497	0.0672174	-0.373477	0.202562	SNP	20	326	1	ENSG00000270130	ENSG00000270130	0.963	rs55951195
QTS000021	ftp://ftp.ebi.ac.uk/pub/databases/spot/eQTL/sumstats/QTS000021/QTD000379/QTD000379.all.tsv.gz	ENSG00000274427	12	122985757	A	G	chr12_122985757_A_G	20	0.0613497	0.889654	-0.0281142	0.202288	SNP	20	326	1	ENSG00000274427	ENSG00000274427	0.868	rs55951195
QTS000021	ftp://ftp.ebi.ac.uk/pub/databases/spot/eQTL/sumstats/QTS000021/QTD000379/QTD000379.all.tsv.gz	ENSG00000278112	12	122985757	A	G	chr12_122985757_A_G	20	0.0613497	0.24351	0.252242	0.215421	SNP	20	326	1	ENSG00000278112	ENSG00000278112	0.75	rs55951195
QTS000021	ftp://ftp.ebi.ac.uk/pub/databases/spot/eQTL/sumstats/QTS000021/QTD000379/QTD000379.all.tsv.gz	ENSG00000033030	12	122986039	C	G	chr12_122986039_C_G	20	0.0613497	0.476126	-0.102957	0.144124	SNP	20	326	0.99954	ENSG00000033030	ENSG00000033030	11.035	rs12828755
QTS000021	ftp://ftp.ebi.ac.uk/pub/databases/spot/eQTL/sumstats/QTS000021/QTD000379/QTD000379.all.tsv.gz	ENSG00000033030	12	122986039	C	T	chr12_122986039_C_T	45	0.144172	0.292784	-0.0961009	0.0910227	SNP	47	326	0.99907	ENSG00000033030	ENSG00000033030	11.035	rs12828755
QTS000021	ftp://ftp.ebi.ac.uk/pub/databases/spot/eQTL/sumstats/QTS000021/QTD000379/QTD000379.all.tsv.gz	ENSG00000051825	12	122986039	C	G	chr12_122986039_C_G	20	0.0613497	0.066188	-0.23485	0.126889	SNP	20	326	0.99954	ENSG00000051825	ENSG00000051825	0.903	rs12828755
QTS000021	ftp://ftp.ebi.ac.uk/pub/databases/spot/eQTL/sumstats/QTS000021/QTD000379/QTD000379.all.tsv.gz	ENSG00000051825	12	122986039	C	T	chr12_122986039_C_T	45	0.144172	0.159066	0.114192	0.0806808	SNP	47	326	0.99907	ENSG00000051825	ENSG00000051825	0.903	rs12828755
QTS000021	ftp://ftp.ebi.ac.uk/pub/databases/spot/eQTL/sumstats/QTS000021/QTD000379/QTD000379.all.tsv.gz	ENSG00000086598	12	122986039	C	G	chr12_122986039_C_G	20	0.0613497	0.170742	0.240554	0.174756	SNP	20	326	0.99954	ENSG00000086598	ENSG00000086598	108.516	rs12828755
QTS000021	ftp://ftp.ebi.ac.uk/pub/databases/spot/eQTL/sumstats/QTS000021/QTD000379/QTD000379.all.tsv.gz	ENSG00000086598	12	122986039	C	T	chr12_122986039_C_T	45	0.144172	0.877794	-0.0171423	0.11129	SNP	47	326	0.99907	ENSG00000086598	ENSG00000086598	108.516	rs12828755
QTS000021	ftp://ftp.ebi.ac.uk/pub/databases/spot/eQTL/sumstats/QTS000021/QTD000379/QTD000379.all.tsv.gz	ENSG00000090975	12	122986039	C	G	chr12_122986039_C_G	20	0.0613497	0.3291	0.19074	0.1948	SNP	20	326	0.99954	ENSG00000090975	ENSG00000090975	0.618	rs12828755
QTS000021	ftp://ftp.ebi.ac.uk/pub/databases/spot/eQTL/sumstats/QTS000021/QTD000379/QTD000379.all.tsv.gz	ENSG00000090975	12	122986039	C	T	chr12_122986039_C_T	45	0.144172	0.608657	0.0634001	0.123566	SNP	47	326	0.99907	ENSG00000090975	ENSG00000090975	0.618	rs12828755
QTS000021	ftp://ftp.ebi.ac.uk/pub/databases/spot/eQTL/sumstats/QTS000021/QTD000379/QTD000379.all.tsv.gz	ENSG00000110987	12	122986039	C	G	chr12_122986039_C_G	20	0.0613497	0.12133	0.351952	0.225876	SNP	20	326	0.99954	ENSG00000110987	ENSG00000110987	1.303	rs12828755
QTS000021	ftp://ftp.ebi.ac.uk/pub/databases/spot/eQTL/sumstats/QTS000021/QTD000379/QTD000379.all.tsv.gz	ENSG00000110987	12	122986039	C	T	chr12_122986039_C_T	45	0.144172	0.128514	0.218561	0.142987	SNP	47	326	0.99907	ENSG00000110987	ENSG00000110987	1.303	rs12828755
QTS000021	ftp://ftp.ebi.ac.uk/pub/databases/spot/eQTL/sumstats/QTS000021/QTD000379/QTD000379.all.tsv.gz	ENSG00000111011	12	122986039	C	G	chr12_122986039_C_G	20	0.0613497	0.749947	-0.051145	0.160177	SNP	20	326	0.99954	ENSG00000111011	ENSG00000111011	32.678	rs12828755
QTS000021	ftp://ftp.ebi.ac.uk/pub/databases/spot/eQTL/sumstats/QTS000021/QTD000379/QTD000379.all.tsv.gz	ENSG00000111011	12	122986039	C	T	chr12_122986039_C_T	45	0.144172	0.457417	-0.075409	0.101212	SNP	47	326	0.99907	ENSG00000111011	ENSG00000111011	32.678	rs12828755
QTS000021	ftp://ftp.ebi.ac.uk/pub/databases/spot/eQTL/sumstats/QTS000021/QTD000379/QTD000379.all.tsv.gz	ENSG00000111328	12	122986039	C	G	chr12_122986039_C_G	20	0.0613497	0.134053	0.288415	0.191439	SNP	20	326	0.99954	ENSG00000111328	ENSG00000111328	10.667	rs12828755
QTS000021	ftp://ftp.ebi.ac.uk/pub/databases/spot/eQTL/sumstats/QTS000021/QTD000379/QTD000379.all.tsv.gz	ENSG00000111328	12	122986039	C	T	chr12_122986039_C_T	45	0.144172	0.0105991	-0.30908	0.119403	SNP	47	326	0.99907	ENSG00000111328	ENSG00000111328	10.667	rs12828755
QTS000021	ftp://ftp.ebi.ac.uk/pub/databases/spot/eQTL/sumstats/QTS000021/QTD000379/QTD000379.all.tsv.gz	ENSG00000111358	12	122986039	C	G	chr12_122986039_C_G	20	0.0613497	0.505378	-0.0911673	0.136544	SNP	20	326	0.99954	ENSG00000111358	ENSG00000111358	15.55	rs12828755
QTS000021	ftp://ftp.ebi.ac.uk/pub/databases/spot/eQTL/sumstats/QTS000021/QTD000379/QTD000379.all.tsv.gz	ENSG00000111358	12	122986039	C	T	chr12_122986039_C_T	45	0.144172	0.299919	0.0896968	0.0862259	SNP	47	326	0.99907	ENSG00000111358	ENSG00000111358	15.55	rs12828755
QTS000021	ftp://ftp.ebi.ac.uk/pub/databases/spot/eQTL/sumstats/QTS000021/QTD000379/QTD000379.all.tsv.gz	ENSG00000111361	12	122986039	C	G	chr12_122986039_C_G	20	0.0613497	0.199365	-0.203258	0.157671	SNP	20	326	0.99954	ENSG00000111361	ENSG00000111361	28.439	rs12828755
QTS000021	ftp://ftp.ebi.ac.uk/pub/databases/spot/eQTL/sumstats/QTS000021/QTD000379/QTD000379.all.tsv.gz	ENSG00000111361	12	122986039	C	T	chr12_122986039_C_T	45	0.144172	0.0403087	-0.20464	0.0989195	SNP	47	326	0.99907	ENSG00000111361	ENSG00000111361	28.439	rs12828755
QTS000021	ftp://ftp.ebi.ac.uk/pub/databases/spot/eQTL/sumstats/QTS000021/QTD000379/QTD000379.all.tsv.gz	ENSG00000111364	12	122986039	C	G	chr12_122986039_C_G	20	0.0613497	0.02684	0.383419	0.171466	SNP	20	326	0.99954	ENSG00000111364	ENSG00000111364	8.692	rs12828755
QTS000021	ftp://ftp.ebi.ac.uk/pub/databases/spot/eQTL/sumstats/QTS000021/QTD000379/QTD000379.all.tsv.gz	ENSG00000111364	12	122986039	C	T	chr12_122986039_C_T	45	0.144172	0.193621	0.143253	0.109699	SNP	47	326	0.99907	ENSG00000111364	ENSG00000111364	8.692	rs12828755
QTS000021	ftp://ftp.ebi.ac.uk/pub/databases/spot/eQTL/sumstats/QTS000021/QTD000379/QTD000379.all.tsv.gz	ENSG00000119242	12	122986039	C	G	chr12_122986039_C_G	20	0.0613497	0.559045	-0.119329	0.203776	SNP	20	326	0.99954	ENSG00000119242	ENSG00000119242	10.817	rs12828755
QTS000021	ftp://ftp.ebi.ac.uk/pub/databases/spot/eQTL/sumstats/QTS000021/QTD000379/QTD000379.all.tsv.gz	ENSG00000119242	12	122986039	C	T	chr12_122986039_C_T	45	0.144172	0.505118	0.0861254	0.128913	SNP	47	326	0.99907	ENSG00000119242	ENSG00000119242	10.817	rs12828755
QTS000021	ftp://ftp.ebi.ac.uk/pub/databases/spot/eQTL/sumstats/QTS000021/QTD000379/QTD000379.all.tsv.gz	ENSG00000130779	12	122986039	C	G	chr12_122986039_C_G	20	0.0613497	0.0464706	0.29563	0.147231	SNP	20	326	0.99954	ENSG00000130779	ENSG00000130779	20.443	rs12828755
QTS000021	ftp://ftp.ebi.ac.uk/pub/databases/spot/eQTL/sumstats/QTS000021/QTD000379/QTD000379.all.tsv.gz	ENSG00000130779	12	122986039	C	T	chr12_122986039_C_T	45	0.144172	0.421566	0.0759429	0.0942281	SNP	47	326	0.99907	ENSG00000130779	ENSG00000130779	20.443	rs12828755
QTS000021	ftp://ftp.ebi.ac.uk/pub/databases/spot/eQTL/sumstats/QTS000021/QTD000379/QTD000379.all.tsv.gz	ENSG00000130787	12	122986039	C	G	chr12_122986039_C_G	20	0.0613497	0.488619	0.18183	0.261912	SNP	20	326	0.99954	ENSG00000130787	ENSG00000130787	0.701	rs12828755
QTS000021	ftp://ftp.ebi.ac.uk/pub/databases/spot/eQTL/sumstats/QTS000021/QTD000379/QTD000379.all.tsv.gz	ENSG00000130787	12	122986039	C	T	chr12_122986039_C_T	45	0.144172	0.82105	-0.0376128	0.16599	SNP	47	326	0.99907	ENSG00000130787	ENSG00000130787	0.701	rs12828755
QTS000021	ftp://ftp.ebi.ac.uk/pub/databases/spot/eQTL/sumstats/QTS000021/QTD000379/QTD000379.all.tsv.gz	ENSG00000130921	12	122986039	C	G	chr12_122986039_C_G	20	0.0613497	0.673648	-0.0522575	0.123837	SNP	20	326	0.99954	ENSG00000130921	ENSG00000130921	3.049	rs12828755
QTS000021	ftp://ftp.ebi.ac.uk/pub/databases/spot/eQTL/sumstats/QTS000021/QTD000379/QTD000379.all.tsv.gz	ENSG00000130921	12	122986039	C	T	chr12_122986039_C_T	45	0.144172	0.888918	0.0109708	0.0784114	SNP	47	326	0.99907	ENSG00000130921	ENSG00000130921	3.049	rs12828755
QTS000021	ftp://ftp.ebi.ac.uk/pub/databases/spot/eQTL/sumstats/QTS000021/QTD000379/QTD000379.all.tsv.gz	ENSG00000139697	12	122986039	C	G	chr12_122986039_C_G	20	0.0613497	0.000362214	0.38308	0.104937	SNP	20	326	0.99954	ENSG00000139697	ENSG00000139697	16.054	rs12828755
QTS000021	ftp://ftp.ebi.ac.uk/pub/databases/spot/eQTL/sumstats/QTS000021/QTD000379/QTD000379.all.tsv.gz	ENSG00000139697	12	122986039	C	T	chr12_122986039_C_T	45	0.144172	0.265193	0.07722	0.0690429	SNP	47	326	0.99907	ENSG00000139697	ENSG00000139697	16.054	rs12828755
QTS000021	ftp://ftp.ebi.ac.uk/pub/databases/spot/eQTL/sumstats/QTS000021/QTD000379/QTD000379.all.tsv.gz	ENSG00000139719	12	122986039	C	G	chr12_122986039_C_G	20	0.0613497	0.304	0.118337	0.114725	SNP	20	326	0.99954	ENSG00000139719	ENSG00000139719	5.698	rs12828755
QTS000021	ftp://ftp.ebi.ac.uk/pub/databases/spot/eQTL/sumstats/QTS000021/QTD000379/QTD000379.all.tsv.gz	ENSG00000139719	12	122986039	C	T	chr12_122986039_C_T	45	0.144172	0.810906	-0.0174609	0.0728494	SNP	47	326	0.99907	ENSG00000139719	ENSG00000139719	5.698	rs12828755
QTS000021	ftp://ftp.ebi.ac.uk/pub/databases/spot/eQTL/sumstats/QTS000021/QTD000379/QTD000379.all.tsv.gz	ENSG00000139722	12	122986039	C	G	chr12_122986039_C_G	20	0.0613497	0.488069	0.068864	0.0990677	SNP	20	326	0.99954	ENSG00000139722	ENSG00000139722	22.202	rs12828755
QTS000021	ftp://ftp.ebi.ac.uk/pub/databases/spot/eQTL/sumstats/QTS000021/QTD000379/QTD000379.all.tsv.gz	ENSG00000139722	12	122986039	C	T	chr12_122986039_C_T	45	0.144172	0.354659	-0.0581376	0.0626143	SNP	47	326	0.99907	ENSG00000139722	ENSG00000139722	22.202	rs12828755
QTS000021	ftp://ftp.ebi.ac.uk/pub/databases/spot/eQTL/sumstats/QTS000021/QTD000379/QTD000379.all.tsv.gz	ENSG00000139726	12	122986039	C	G	chr12_122986039_C_G	20	0.0613497	0.842061	0.0350489	0.175589	SNP	20	326	0.99954	ENSG00000139726	ENSG00000139726	26.444	rs12828755
QTS000021	ftp://ftp.ebi.ac.uk/pub/databases/spot/eQTL/sumstats/QTS000021/QTD000379/QTD000379.all.tsv.gz	ENSG00000139726	12	122986039	C	T	chr12_122986039_C_T	45	0.144172	0.778325	-0.0313335	0.111105	SNP	47	326	0.99907	ENSG00000139726	ENSG00000139726	26.444	rs12828755
QTS000021	ftp://ftp.ebi.ac.uk/pub/databases/spot/eQTL/sumstats/QTS000021/QTD000379/QTD000379.all.tsv.gz	ENSG00000150977	12	122986039	C	G	chr12_122986039_C_G	20	0.0613497	0.277178	0.178234	0.163413	SNP	20	326	0.99954	ENSG00000150977	ENSG00000150977	372.072	rs12828755
QTS000021	ftp://ftp.ebi.ac.uk/pub/databases/spot/eQTL/sumstats/QTS000021/QTD000379/QTD000379.all.tsv.gz	ENSG00000150977	12	122986039	C	T	chr12_122986039_C_T	45	0.144172	0.801476	-0.026148	0.103807	SNP	47	326	0.99907	ENSG00000150977	ENSG00000150977	372.072	rs12828755
QTS000021	ftp://ftp.ebi.ac.uk/pub/databases/spot/eQTL/sumstats/QTS000021/QTD000379/QTD000379.all.tsv.gz	ENSG00000168778	12	122986039	C	G	chr12_122986039_C_G	20	0.0613497	0.806813	-0.0491499	0.20063	SNP	20	326	0.99954	ENSG00000168778	ENSG00000168778	2.267	rs12828755
QTS000021	ftp://ftp.ebi.ac.uk/pub/databases/spot/eQTL/sumstats/QTS000021/QTD000379/QTD000379.all.tsv.gz	ENSG00000168778	12	122986039	C	T	chr12_122986039_C_T	45	0.144172	0.821558	-0.028688	0.126971	SNP	47	326	0.99907	ENSG00000168778	ENSG00000168778	2.267	rs12828755
QTS000021	ftp://ftp.ebi.ac.uk/pub/databases/spot/eQTL/sumstats/QTS000021/QTD000379/QTD000379.all.tsv.gz	ENSG00000175727	12	122986039	C	G	chr12_122986039_C_G	20	0.0613497	0.145348	0.228515	0.156102	SNP	20	326	0.99954	ENSG00000175727	ENSG00000175727	18.566	rs12828755
QTS000021	ftp://ftp.ebi.ac.uk/pub/databases/spot/eQTL/sumstats/QTS000021/QTD000379/QTD000379.all.tsv.gz	ENSG00000175727	12	122986039	C	T	chr12_122986039_C_T	45	0.144172	0.298956	0.103335	0.0991375	SNP	47	326	0.99907	ENSG00000175727	ENSG00000175727	18.566	rs12828755
QTS000021	ftp://ftp.ebi.ac.uk/pub/databases/spot/eQTL/sumstats/QTS000021/QTD000379/QTD000379.all.tsv.gz	ENSG00000179195	12	122986039	C	G	chr12_122986039_C_G	20	0.0613497	0.809973	-0.0220196	0.0914086	SNP	20	326	0.99954	ENSG00000179195	ENSG00000179195	16.135	rs12828755
QTS000021	ftp://ftp.ebi.ac.uk/pub/databases/spot/eQTL/sumstats/QTS000021/QTD000379/QTD000379.all.tsv.gz	ENSG00000179195	12	122986039	C	T	chr12_122986039_C_T	45	0.144172	0.479451	-0.0409512	0.0577605	SNP	47	326	0.99907	ENSG00000179195	ENSG00000179195	16.135	rs12828755
QTS000021	ftp://ftp.ebi.ac.uk/pub/databases/spot/eQTL/sumstats/QTS000021/QTD000379/QTD000379.all.tsv.gz	ENSG00000182196	12	122986039	C	G	chr12_122986039_C_G	20	0.0613497	0.534229	-0.0987996	0.158581	SNP	20	326	0.99954	ENSG00000182196	ENSG00000182196	1.389	rs12828755
QTS000021	ftp://ftp.ebi.ac.uk/pub/databases/spot/eQTL/sumstats/QTS000021/QTD000379/QTD000379.all.tsv.gz	ENSG00000182196	12	122986039	C	T	chr12_122986039_C_T	45	0.144172	0.987916	-0.00152449	0.100488	SNP	47	326	0.99907	ENSG00000182196	ENSG00000182196	1.389	rs12828755
QTS000021	ftp://ftp.ebi.ac.uk/pub/databases/spot/eQTL/sumstats/QTS000021/QTD000379/QTD000379.all.tsv.gz	ENSG00000182782	12	122986039	C	G	chr12_122986039_C_G	20	0.0613497	0.338426	-0.149085	0.155234	SNP	20	326	0.99954	ENSG00000182782	ENSG00000182782	30.49	rs12828755
QTS000021	ftp://ftp.ebi.ac.uk/pub/databases/spot/eQTL/sumstats/QTS000021/QTD000379/QTD000379.all.tsv.gz	ENSG00000182782	12	122986039	C	T	chr12_122986039_C_T	45	0.144172	0.495078	-0.0672928	0.098389	SNP	47	326	0.99907	ENSG00000182782	ENSG00000182782	30.49	rs12828755
QTS000021	ftp://ftp.ebi.ac.uk/pub/databases/spot/eQTL/sumstats/QTS000021/QTD000379/QTD000379.all.tsv.gz	ENSG00000183955	12	122986039	C	G	chr12_122986039_C_G	20	0.0613497	0.0621494	0.303776	0.161631	SNP	20	326	0.99954	ENSG00000183955	ENSG00000183955	16.491	rs12828755
QTS000021	ftp://ftp.ebi.ac.uk/pub/databases/spot/eQTL/sumstats/QTS000021/QTD000379/QTD000379.all.tsv.gz	ENSG00000183955	12	122986039	C	T	chr12_122986039_C_T	45	0.144172	0.356819	0.0953934	0.103203	SNP	47	326	0.99907	ENSG00000183955	ENSG00000183955	16.491	rs12828755
QTS000021	ftp://ftp.ebi.ac.uk/pub/databases/spot/eQTL/sumstats/QTS000021/QTD000379/QTD000379.all.tsv.gz	ENSG00000184047	12	122986039	C	G	chr12_122986039_C_G	20	0.0613497	0.505317	-0.101797	0.152442	SNP	20	326	0.99954	ENSG00000184047	ENSG00000184047	0.549	rs12828755
QTS000021	ftp://ftp.ebi.ac.uk/pub/databases/spot/eQTL/sumstats/QTS000021/QTD000379/QTD000379.all.tsv.gz	ENSG00000184047	12	122986039	C	T	chr12_122986039_C_T	45	0.144172	0.642446	0.044917	0.0965465	SNP	47	326	0.99907	ENSG00000184047	ENSG00000184047	0.549	rs12828755
QTS000021	ftp://ftp.ebi.ac.uk/pub/databases/spot/eQTL/sumstats/QTS000021/QTD000379/QTD000379.all.tsv.gz	ENSG00000184209	12	122986039	C	G	chr12_122986039_C_G	20	0.0613497	0.858289	0.0196345	0.109773	SNP	20	326	0.99954	ENSG00000184209	ENSG00000184209	14.358	rs12828755
QTS000021	ftp://ftp.ebi.ac.uk/pub/databases/spot/eQTL/sumstats/QTS000021/QTD000379/QTD000379.all.tsv.gz	ENSG00000184209	12	122986039	C	T	chr12_122986039_C_T	45	0.144172	0.929555	0.00615236	0.0694749	SNP	47	326	0.99907	ENSG00000184209	ENSG00000184209	14.358	rs12828755
QTS000021	ftp://ftp.ebi.ac.uk/pub/databases/spot/eQTL/sumstats/QTS000021/QTD000379/QTD000379.all.tsv.gz	ENSG00000184445	12	122986039	C	G	chr12_122986039_C_G	20	0.0613497	0.506666	-0.135946	0.204227	SNP	20	326	0.99954	ENSG00000184445	ENSG00000184445	1.088	rs12828755
QTS000021	ftp://ftp.ebi.ac.uk/pub/databases/spot/eQTL/sumstats/QTS000021/QTD000379/QTD000379.all.tsv.gz	ENSG00000184445	12	122986039	C	T	chr12_122986039_C_T	45	0.144172	0.385708	-0.112324	0.129107	SNP	47	326	0.99907	ENSG00000184445	ENSG00000184445	1.088	rs12828755
QTS000021	ftp://ftp.ebi.ac.uk/pub/databases/spot/eQTL/sumstats/QTS000021/QTD000379/QTD000379.all.tsv.gz	ENSG00000185344	12	122986039	C	G	chr12_122986039_C_G	20	0.0613497	0.328438	0.229271	0.23383	SNP	20	326	0.99954	ENSG00000185344	ENSG00000185344	3.916	rs12828755
QTS000021	ftp://ftp.ebi.ac.uk/pub/databases/spot/eQTL/sumstats/QTS000021/QTD000379/QTD000379.all.tsv.gz	ENSG00000185344	12	122986039	C	T	chr12_122986039_C_T	45	0.144172	0.409468	0.122518	0.148116	SNP	47	326	0.99907	ENSG00000185344	ENSG00000185344	3.916	rs12828755
QTS000021	ftp://ftp.ebi.ac.uk/pub/databases/spot/eQTL/sumstats/QTS000021/QTD000379/QTD000379.all.tsv.gz	ENSG00000188026	12	122986039	C	G	chr12_122986039_C_G	20	0.0613497	0.989787	0.00293732	0.229084	SNP	20	326	0.99954	ENSG00000188026	ENSG00000188026	0.87	rs12828755
QTS000021	ftp://ftp.ebi.ac.uk/pub/databases/spot/eQTL/sumstats/QTS000021/QTD000379/QTD000379.all.tsv.gz	ENSG00000188026	12	122986039	C	T	chr12_122986039_C_T	45	0.144172	0.987449	0.00228441	0.144974	SNP	47	326	0.99907	ENSG00000188026	ENSG00000188026	0.87	rs12828755
QTS000021	ftp://ftp.ebi.ac.uk/pub/databases/spot/eQTL/sumstats/QTS000021/QTD000379/QTD000379.all.tsv.gz	ENSG00000255398	12	122986039	C	G	chr12_122986039_C_G	20	0.0613497	0.0359743	-0.272134	0.128576	SNP	20	326	0.99954	ENSG00000255398	ENSG00000255398	5.646	rs12828755
QTS000021	ftp://ftp.ebi.ac.uk/pub/databases/spot/eQTL/sumstats/QTS000021/QTD000379/QTD000379.all.tsv.gz	ENSG00000255398	12	122986039	C	T	chr12_122986039_C_T	45	0.144172	0.306012	-0.0845348	0.082298	SNP	47	326	0.99907	ENSG00000255398	ENSG00000255398	5.646	rs12828755
QTS000021	ftp://ftp.ebi.ac.uk/pub/databases/spot/eQTL/sumstats/QTS000021/QTD000379/QTD000379.all.tsv.gz	ENSG00000256092	12	122986039	C	G	chr12_122986039_C_G	20	0.0613497	0.456659	-0.146221	0.195923	SNP	20	326	0.99954	ENSG00000256092	ENSG00000256092	1.093	rs12828755
QTS000021	ftp://ftp.ebi.ac.uk/pub/databases/spot/eQTL/sumstats/QTS000021/QTD000379/QTD000379.all.tsv.gz	ENSG00000256092	12	122986039	C	T	chr12_122986039_C_T	45	0.144172	0.00862208	-0.323054	0.12135	SNP	47	326	0.99907	ENSG00000256092	ENSG00000256092	1.093	rs12828755
QTS000021	ftp://ftp.ebi.ac.uk/pub/databases/spot/eQTL/sumstats/QTS000021/QTD000379/QTD000379.all.tsv.gz	ENSG00000256546	12	122986039	C	G	chr12_122986039_C_G	20	0.0613497	0.515115	-0.122459	0.187687	SNP	20	326	0.99954	ENSG00000256546	ENSG00000256546	1.235	rs12828755
QTS000021	ftp://ftp.ebi.ac.uk/pub/databases/spot/eQTL/sumstats/QTS000021/QTD000379/QTD000379.all.tsv.gz	ENSG00000256546	12	122986039	C	T	chr12_122986039_C_T	45	0.144172	0.0399808	-0.242984	0.117258	SNP	47	326	0.99907	ENSG00000256546	ENSG00000256546	1.235	rs12828755
QTS000021	ftp://ftp.ebi.ac.uk/pub/databases/spot/eQTL/sumstats/QTS000021/QTD000379/QTD000379.all.tsv.gz	ENSG00000269938	12	122986039	C	G	chr12_122986039_C_G	20	0.0613497	0.174387	0.273436	0.200349	SNP	20	326	0.99954	ENSG00000269938	ENSG00000269938	0.235	rs12828755
QTS000021	ftp://ftp.ebi.ac.uk/pub/databases/spot/eQTL/sumstats/QTS000021/QTD000379/QTD000379.all.tsv.gz	ENSG00000269938	12	122986039	C	T	chr12_122986039_C_T	45	0.144172	0.837649	0.0261847	0.127567	SNP	47	326	0.99907	ENSG00000269938	ENSG00000269938	0.235	rs12828755
QTS000021	ftp://ftp.ebi.ac.uk/pub/databases/spot/eQTL/sumstats/QTS000021/QTD000379/QTD000379.all.tsv.gz	ENSG00000269997	12	122986039	C	G	chr12_122986039_C_G	20	0.0613497	0.00295085	-0.644643	0.213248	SNP	20	326	0.99954	ENSG00000269997	ENSG00000269997	0.703	rs12828755
QTS000021	ftp://ftp.ebi.ac.uk/pub/databases/spot/eQTL/sumstats/QTS000021/QTD000379/QTD000379.all.tsv.gz	ENSG00000269997	12	122986039	C	T	chr12_122986039_C_T	45	0.144172	0.0305969	-0.298813	0.136869	SNP	47	326	0.99907	ENSG00000269997	ENSG00000269997	0.703	rs12828755
QTS000021	ftp://ftp.ebi.ac.uk/pub/databases/spot/eQTL/sumstats/QTS000021/QTD000379/QTD000379.all.tsv.gz	ENSG00000270048	12	122986039	C	G	chr12_122986039_C_G	20	0.0613497	0.028743	-0.525297	0.237846	SNP	20	326	0.99954	ENSG00000270048	ENSG00000270048	0.512	rs12828755
QTS000021	ftp://ftp.ebi.ac.uk/pub/databases/spot/eQTL/sumstats/QTS000021/QTD000379/QTD000379.all.tsv.gz	ENSG00000270048	12	122986039	C	T	chr12_122986039_C_T	45	0.144172	0.662385	0.0668854	0.15288	SNP	47	326	0.99907	ENSG00000270048	ENSG00000270048	0.512	rs12828755
QTS000021	ftp://ftp.ebi.ac.uk/pub/databases/spot/eQTL/sumstats/QTS000021/QTD000379/QTD000379.all.tsv.gz	ENSG00000270061	12	122986039	C	G	chr12_122986039_C_G	20	0.0613497	0.980269	-0.00538085	0.2172	SNP	20	326	0.99954	ENSG00000270061	ENSG00000270061	1.1	rs12828755
QTS000021	ftp://ftp.ebi.ac.uk/pub/databases/spot/eQTL/sumstats/QTS000021/QTD000379/QTD000379.all.tsv.gz	ENSG00000270061	12	122986039	C	T	chr12_122986039_C_T	45	0.144172	0.0326142	-0.291944	0.135343	SNP	47	326	0.99907	ENSG00000270061	ENSG00000270061	1.1	rs12828755
QTS000021	ftp://ftp.ebi.ac.uk/pub/databases/spot/eQTL/sumstats/QTS000021/QTD000379/QTD000379.all.tsv.gz	ENSG00000270095	12	122986039	C	G	chr12_122986039_C_G	20	0.0613497	0.856331	0.0400462	0.220807	SNP	20	326	0.99954	ENSG00000270095	ENSG00000270095	0.374	rs12828755
QTS000021	ftp://ftp.ebi.ac.uk/pub/databases/spot/eQTL/sumstats/QTS000021/QTD000379/QTD000379.all.tsv.gz	ENSG00000270095	12	122986039	C	T	chr12_122986039_C_T	45	0.144172	0.27951	-0.151086	0.139199	SNP	47	326	0.99907	ENSG00000270095	ENSG00000270095	0.374	rs12828755
QTS000021	ftp://ftp.ebi.ac.uk/pub/databases/spot/eQTL/sumstats/QTS000021/QTD000379/QTD000379.all.tsv.gz	ENSG00000270130	12	122986039	C	G	chr12_122986039_C_G	20	0.0613497	0.0669156	-0.374019	0.20263	SNP	20	326	0.99954	ENSG00000270130	ENSG00000270130	0.963	rs12828755
QTS000021	ftp://ftp.ebi.ac.uk/pub/databases/spot/eQTL/sumstats/QTS000021/QTD000379/QTD000379.all.tsv.gz	ENSG00000270130	12	122986039	C	T	chr12_122986039_C_T	45	0.144172	0.411609	-0.10655	0.129404	SNP	47	326	0.99907	ENSG00000270130	ENSG00000270130	0.963	rs12828755
QTS000021	ftp://ftp.ebi.ac.uk/pub/databases/spot/eQTL/sumstats/QTS000021/QTD000379/QTD000379.all.tsv.gz	ENSG00000274427	12	122986039	C	G	chr12_122986039_C_G	20	0.0613497	0.890551	-0.0278943	0.202361	SNP	20	326	0.99954	ENSG00000274427	ENSG00000274427	0.868	rs12828755
QTS000021	ftp://ftp.ebi.ac.uk/pub/databases/spot/eQTL/sumstats/QTS000021/QTD000379/QTD000379.all.tsv.gz	ENSG00000274427	12	122986039	C	T	chr12_122986039_C_T	45	0.144172	0.648592	-0.0584424	0.127981	SNP	47	326	0.99907	ENSG00000274427	ENSG00000274427	0.868	rs12828755
QTS000021	ftp://ftp.ebi.ac.uk/pub/databases/spot/eQTL/sumstats/QTS000021/QTD000379/QTD000379.all.tsv.gz	ENSG00000278112	12	122986039	C	G	chr12_122986039_C_G	20	0.0613497	0.244192	0.251969	0.215501	SNP	20	326	0.99954	ENSG00000278112	ENSG00000278112	0.75	rs12828755
QTS000021	ftp://ftp.ebi.ac.uk/pub/databases/spot/eQTL/sumstats/QTS000021/QTD000379/QTD000379.all.tsv.gz	ENSG00000278112	12	122986039	C	T	chr12_122986039_C_T	45	0.144172	0.178854	0.183924	0.13617	SNP	47	326	0.99907	ENSG00000278112	ENSG00000278112	0.75	rs12828755
QTS000021	ftp://ftp.ebi.ac.uk/pub/databases/spot/eQTL/sumstats/QTS000021/QTD000379/QTD000379.all.tsv.gz	ENSG00000033030	12	122986547	G	A	chr12_122986547_G_A	42	0.134969	0.297626	-0.0971936	0.0929887	SNP	44	326	1	ENSG00000033030	ENSG00000033030	11.035	rs12811109
QTS000021	ftp://ftp.ebi.ac.uk/pub/databases/spot/eQTL/sumstats/QTS000021/QTD000379/QTD000379.all.tsv.gz	ENSG00000051825	12	122986547	G	A	chr12_122986547_G_A	42	0.134969	0.233282	0.0988285	0.0825745	SNP	44	326	1	ENSG00000051825	ENSG00000051825	0.903	rs12811109
QTS000021	ftp://ftp.ebi.ac.uk/pub/databases/spot/eQTL/sumstats/QTS000021/QTD000379/QTD000379.all.tsv.gz	ENSG00000086598	12	122986547	G	A	chr12_122986547_G_A	42	0.134969	0.800217	0.0288177	0.11367	SNP	44	326	1	ENSG00000086598	ENSG00000086598	108.516	rs12811109
QTS000021	ftp://ftp.ebi.ac.uk/pub/databases/spot/eQTL/sumstats/QTS000021/QTD000379/QTD000379.all.tsv.gz	ENSG00000090975	12	122986547	G	A	chr12_122986547_G_A	42	0.134969	0.380795	0.11077	0.12601	SNP	44	326	1	ENSG00000090975	ENSG00000090975	0.618	rs12811109
QTS000021	ftp://ftp.ebi.ac.uk/pub/databases/spot/eQTL/sumstats/QTS000021/QTD000379/QTD000379.all.tsv.gz	ENSG00000110987	12	122986547	G	A	chr12_122986547_G_A	42	0.134969	0.102203	0.239905	0.145886	SNP	44	326	1	ENSG00000110987	ENSG00000110987	1.303	rs12811109
QTS000021	ftp://ftp.ebi.ac.uk/pub/databases/spot/eQTL/sumstats/QTS000021/QTD000379/QTD000379.all.tsv.gz	ENSG00000111011	12	122986547	G	A	chr12_122986547_G_A	42	0.134969	0.416965	-0.0841272	0.103353	SNP	44	326	1	ENSG00000111011	ENSG00000111011	32.678	rs12811109
QTS000021	ftp://ftp.ebi.ac.uk/pub/databases/spot/eQTL/sumstats/QTS000021/QTD000379/QTD000379.all.tsv.gz	ENSG00000111328	12	122986547	G	A	chr12_122986547_G_A	42	0.134969	0.0122844	-0.309472	0.122081	SNP	44	326	1	ENSG00000111328	ENSG00000111328	10.667	rs12811109
QTS000021	ftp://ftp.ebi.ac.uk/pub/databases/spot/eQTL/sumstats/QTS000021/QTD000379/QTD000379.all.tsv.gz	ENSG00000111358	12	122986547	G	A	chr12_122986547_G_A	42	0.134969	0.260115	0.0995067	0.088024	SNP	44	326	1	ENSG00000111358	ENSG00000111358	15.55	rs12811109
QTS000021	ftp://ftp.ebi.ac.uk/pub/databases/spot/eQTL/sumstats/QTS000021/QTD000379/QTD000379.all.tsv.gz	ENSG00000111361	12	122986547	G	A	chr12_122986547_G_A	42	0.134969	0.0490066	-0.200793	0.101161	SNP	44	326	1	ENSG00000111361	ENSG00000111361	28.439	rs12811109
QTS000021	ftp://ftp.ebi.ac.uk/pub/databases/spot/eQTL/sumstats/QTS000021/QTD000379/QTD000379.all.tsv.gz	ENSG00000111364	12	122986547	G	A	chr12_122986547_G_A	42	0.134969	0.061818	0.2096	0.111379	SNP	44	326	1	ENSG00000111364	ENSG00000111364	8.692	rs12811109
QTS000021	ftp://ftp.ebi.ac.uk/pub/databases/spot/eQTL/sumstats/QTS000021/QTD000379/QTD000379.all.tsv.gz	ENSG00000119242	12	122986547	G	A	chr12_122986547_G_A	42	0.134969	0.64781	0.060327	0.131793	SNP	44	326	1	ENSG00000119242	ENSG00000119242	10.817	rs12811109
QTS000021	ftp://ftp.ebi.ac.uk/pub/databases/spot/eQTL/sumstats/QTS000021/QTD000379/QTD000379.all.tsv.gz	ENSG00000130779	12	122986547	G	A	chr12_122986547_G_A	42	0.134969	0.288441	0.102382	0.0960993	SNP	44	326	1	ENSG00000130779	ENSG00000130779	20.443	rs12811109
QTS000021	ftp://ftp.ebi.ac.uk/pub/databases/spot/eQTL/sumstats/QTS000021/QTD000379/QTD000379.all.tsv.gz	ENSG00000130787	12	122986547	G	A	chr12_122986547_G_A	42	0.134969	0.97497	-0.00532999	0.169591	SNP	44	326	1	ENSG00000130787	ENSG00000130787	0.701	rs12811109
QTS000021	ftp://ftp.ebi.ac.uk/pub/databases/spot/eQTL/sumstats/QTS000021/QTD000379/QTD000379.all.tsv.gz	ENSG00000130921	12	122986547	G	A	chr12_122986547_G_A	42	0.134969	0.832848	0.0169333	0.0800922	SNP	44	326	1	ENSG00000130921	ENSG00000130921	3.049	rs12811109
QTS000021	ftp://ftp.ebi.ac.uk/pub/databases/spot/eQTL/sumstats/QTS000021/QTD000379/QTD000379.all.tsv.gz	ENSG00000139697	12	122986547	G	A	chr12_122986547_G_A	42	0.134969	0.20116	0.0904364	0.0704351	SNP	44	326	1	ENSG00000139697	ENSG00000139697	16.054	rs12811109
QTS000021	ftp://ftp.ebi.ac.uk/pub/databases/spot/eQTL/sumstats/QTS000021/QTD000379/QTD000379.all.tsv.gz	ENSG00000139719	12	122986547	G	A	chr12_122986547_G_A	42	0.134969	0.791225	-0.0197346	0.0744141	SNP	44	326	1	ENSG00000139719	ENSG00000139719	5.698	rs12811109
QTS000021	ftp://ftp.ebi.ac.uk/pub/databases/spot/eQTL/sumstats/QTS000021/QTD000379/QTD000379.all.tsv.gz	ENSG00000139722	12	122986547	G	A	chr12_122986547_G_A	42	0.134969	0.427292	-0.0509545	0.0640111	SNP	44	326	1	ENSG00000139722	ENSG00000139722	22.202	rs12811109
QTS000021	ftp://ftp.ebi.ac.uk/pub/databases/spot/eQTL/sumstats/QTS000021/QTD000379/QTD000379.all.tsv.gz	ENSG00000139726	12	122986547	G	A	chr12_122986547_G_A	42	0.134969	0.74707	-0.0366684	0.113487	SNP	44	326	1	ENSG00000139726	ENSG00000139726	26.444	rs12811109
QTS000021	ftp://ftp.ebi.ac.uk/pub/databases/spot/eQTL/sumstats/QTS000021/QTD000379/QTD000379.all.tsv.gz	ENSG00000150977	12	122986547	G	A	chr12_122986547_G_A	42	0.134969	0.836453	-0.0219305	0.106049	SNP	44	326	1	ENSG00000150977	ENSG00000150977	372.072	rs12811109
QTS000021	ftp://ftp.ebi.ac.uk/pub/databases/spot/eQTL/sumstats/QTS000021/QTD000379/QTD000379.all.tsv.gz	ENSG00000168778	12	122986547	G	A	chr12_122986547_G_A	42	0.134969	0.397996	-0.109698	0.129412	SNP	44	326	1	ENSG00000168778	ENSG00000168778	2.267	rs12811109
QTS000021	ftp://ftp.ebi.ac.uk/pub/databases/spot/eQTL/sumstats/QTS000021/QTD000379/QTD000379.all.tsv.gz	ENSG00000175727	12	122986547	G	A	chr12_122986547_G_A	42	0.134969	0.270606	0.111935	0.101225	SNP	44	326	1	ENSG00000175727	ENSG00000175727	18.566	rs12811109
QTS000021	ftp://ftp.ebi.ac.uk/pub/databases/spot/eQTL/sumstats/QTS000021/QTD000379/QTD000379.all.tsv.gz	ENSG00000179195	12	122986547	G	A	chr12_122986547_G_A	42	0.134969	0.733203	-0.0201767	0.0590806	SNP	44	326	1	ENSG00000179195	ENSG00000179195	16.135	rs12811109
QTS000021	ftp://ftp.ebi.ac.uk/pub/databases/spot/eQTL/sumstats/QTS000021/QTD000379/QTD000379.all.tsv.gz	ENSG00000182196	12	122986547	G	A	chr12_122986547_G_A	42	0.134969	0.749717	0.0327967	0.102616	SNP	44	326	1	ENSG00000182196	ENSG00000182196	1.389	rs12811109
QTS000021	ftp://ftp.ebi.ac.uk/pub/databases/spot/eQTL/sumstats/QTS000021/QTD000379/QTD000379.all.tsv.gz	ENSG00000182782	12	122986547	G	A	chr12_122986547_G_A	42	0.134969	0.392426	-0.0861302	0.100416	SNP	44	326	1	ENSG00000182782	ENSG00000182782	30.49	rs12811109
QTS000021	ftp://ftp.ebi.ac.uk/pub/databases/spot/eQTL/sumstats/QTS000021/QTD000379/QTD000379.all.tsv.gz	ENSG00000183955	12	122986547	G	A	chr12_122986547_G_A	42	0.134969	0.281406	0.113855	0.105313	SNP	44	326	1	ENSG00000183955	ENSG00000183955	16.491	rs12811109
QTS000021	ftp://ftp.ebi.ac.uk/pub/databases/spot/eQTL/sumstats/QTS000021/QTD000379/QTD000379.all.tsv.gz	ENSG00000184047	12	122986547	G	A	chr12_122986547_G_A	42	0.134969	0.730988	0.0339836	0.098657	SNP	44	326	1	ENSG00000184047	ENSG00000184047	0.549	rs12811109
QTS000021	ftp://ftp.ebi.ac.uk/pub/databases/spot/eQTL/sumstats/QTS000021/QTD000379/QTD000379.all.tsv.gz	ENSG00000184209	12	122986547	G	A	chr12_122986547_G_A	42	0.134969	0.949877	0.0044689	0.0709712	SNP	44	326	1	ENSG00000184209	ENSG00000184209	14.358	rs12811109
QTS000021	ftp://ftp.ebi.ac.uk/pub/databases/spot/eQTL/sumstats/QTS000021/QTD000379/QTD000379.all.tsv.gz	ENSG00000184445	12	122986547	G	A	chr12_122986547_G_A	42	0.134969	0.181222	-0.176545	0.131424	SNP	44	326	1	ENSG00000184445	ENSG00000184445	1.088	rs12811109
QTS000021	ftp://ftp.ebi.ac.uk/pub/databases/spot/eQTL/sumstats/QTS000021/QTD000379/QTD000379.all.tsv.gz	ENSG00000185344	12	122986547	G	A	chr12_122986547_G_A	42	0.134969	0.298575	0.15762	0.151098	SNP	44	326	1	ENSG00000185344	ENSG00000185344	3.916	rs12811109
QTS000021	ftp://ftp.ebi.ac.uk/pub/databases/spot/eQTL/sumstats/QTS000021/QTD000379/QTD000379.all.tsv.gz	ENSG00000188026	12	122986547	G	A	chr12_122986547_G_A	42	0.134969	0.863988	0.0254101	0.148079	SNP	44	326	1	ENSG00000188026	ENSG00000188026	0.87	rs12811109
QTS000021	ftp://ftp.ebi.ac.uk/pub/databases/spot/eQTL/sumstats/QTS000021/QTD000379/QTD000379.all.tsv.gz	ENSG00000255398	12	122986547	G	A	chr12_122986547_G_A	42	0.134969	0.231892	-0.100788	0.0839606	SNP	44	326	1	ENSG00000255398	ENSG00000255398	5.646	rs12811109
QTS000021	ftp://ftp.ebi.ac.uk/pub/databases/spot/eQTL/sumstats/QTS000021/QTD000379/QTD000379.all.tsv.gz	ENSG00000256092	12	122986547	G	A	chr12_122986547_G_A	42	0.134969	0.012452	-0.31432	0.124237	SNP	44	326	1	ENSG00000256092	ENSG00000256092	1.093	rs12811109
QTS000021	ftp://ftp.ebi.ac.uk/pub/databases/spot/eQTL/sumstats/QTS000021/QTD000379/QTD000379.all.tsv.gz	ENSG00000256546	12	122986547	G	A	chr12_122986547_G_A	42	0.134969	0.0354635	-0.254057	0.119699	SNP	44	326	1	ENSG00000256546	ENSG00000256546	1.235	rs12811109
QTS000021	ftp://ftp.ebi.ac.uk/pub/databases/spot/eQTL/sumstats/QTS000021/QTD000379/QTD000379.all.tsv.gz	ENSG00000269938	12	122986547	G	A	chr12_122986547_G_A	42	0.134969	0.956883	-0.00705825	0.130329	SNP	44	326	1	ENSG00000269938	ENSG00000269938	0.235	rs12811109
QTS000021	ftp://ftp.ebi.ac.uk/pub/databases/spot/eQTL/sumstats/QTS000021/QTD000379/QTD000379.all.tsv.gz	ENSG00000269997	12	122986547	G	A	chr12_122986547_G_A	42	0.134969	0.0407028	-0.289145	0.140046	SNP	44	326	1	ENSG00000269997	ENSG00000269997	0.703	rs12811109
QTS000021	ftp://ftp.ebi.ac.uk/pub/databases/spot/eQTL/sumstats/QTS000021/QTD000379/QTD000379.all.tsv.gz	ENSG00000270048	12	122986547	G	A	chr12_122986547_G_A	42	0.134969	0.86742	0.0261303	0.156257	SNP	44	326	1	ENSG00000270048	ENSG00000270048	0.512	rs12811109
QTS000021	ftp://ftp.ebi.ac.uk/pub/databases/spot/eQTL/sumstats/QTS000021/QTD000379/QTD000379.all.tsv.gz	ENSG00000270061	12	122986547	G	A	chr12_122986547_G_A	42	0.134969	0.02794	-0.306649	0.138131	SNP	44	326	1	ENSG00000270061	ENSG00000270061	1.1	rs12811109
QTS000021	ftp://ftp.ebi.ac.uk/pub/databases/spot/eQTL/sumstats/QTS000021/QTD000379/QTD000379.all.tsv.gz	ENSG00000270095	12	122986547	G	A	chr12_122986547_G_A	42	0.134969	0.124904	-0.218563	0.141624	SNP	44	326	1	ENSG00000270095	ENSG00000270095	0.374	rs12811109
QTS000021	ftp://ftp.ebi.ac.uk/pub/databases/spot/eQTL/sumstats/QTS000021/QTD000379/QTD000379.all.tsv.gz	ENSG00000270130	12	122986547	G	A	chr12_122986547_G_A	42	0.134969	0.389389	-0.114088	0.132159	SNP	44	326	1	ENSG00000270130	ENSG00000270130	0.963	rs12811109
QTS000021	ftp://ftp.ebi.ac.uk/pub/databases/spot/eQTL/sumstats/QTS000021/QTD000379/QTD000379.all.tsv.gz	ENSG00000274427	12	122986547	G	A	chr12_122986547_G_A	42	0.134969	0.60286	-0.0681521	0.130707	SNP	44	326	1	ENSG00000274427	ENSG00000274427	0.868	rs12811109
QTS000021	ftp://ftp.ebi.ac.uk/pub/databases/spot/eQTL/sumstats/QTS000021/QTD000379/QTD000379.all.tsv.gz	ENSG00000278112	12	122986547	G	A	chr12_122986547_G_A	42	0.134969	0.0882724	0.237796	0.138584	SNP	44	326	1	ENSG00000278112	ENSG00000278112	0.75	rs12811109
QTS000021	ftp://ftp.ebi.ac.uk/pub/databases/spot/eQTL/sumstats/QTS000021/QTD000379/QTD000379.all.tsv.gz	ENSG00000033030	12	122986953	G	T	chr12_122986953_G_T	20	0.0613497	0.476126	-0.102957	0.144124	SNP	20	326	0.99954	ENSG00000033030	ENSG00000033030	11.035	rs73411006
QTS000021	ftp://ftp.ebi.ac.uk/pub/databases/spot/eQTL/sumstats/QTS000021/QTD000379/QTD000379.all.tsv.gz	ENSG00000051825	12	122986953	G	T	chr12_122986953_G_T	20	0.0613497	0.066188	-0.23485	0.126889	SNP	20	326	0.99954	ENSG00000051825	ENSG00000051825	0.903	rs73411006
QTS000021	ftp://ftp.ebi.ac.uk/pub/databases/spot/eQTL/sumstats/QTS000021/QTD000379/QTD000379.all.tsv.gz	ENSG00000086598	12	122986953	G	T	chr12_122986953_G_T	20	0.0613497	0.170742	0.240554	0.174756	SNP	20	326	0.99954	ENSG00000086598	ENSG00000086598	108.516	rs73411006
QTS000021	ftp://ftp.ebi.ac.uk/pub/databases/spot/eQTL/sumstats/QTS000021/QTD000379/QTD000379.all.tsv.gz	ENSG00000090975	12	122986953	G	T	chr12_122986953_G_T	20	0.0613497	0.3291	0.19074	0.1948	SNP	20	326	0.99954	ENSG00000090975	ENSG00000090975	0.618	rs73411006
QTS000021	ftp://ftp.ebi.ac.uk/pub/databases/spot/eQTL/sumstats/QTS000021/QTD000379/QTD000379.all.tsv.gz	ENSG00000110987	12	122986953	G	T	chr12_122986953_G_T	20	0.0613497	0.12133	0.351952	0.225876	SNP	20	326	0.99954	ENSG00000110987	ENSG00000110987	1.303	rs73411006
