## Supplemental Dataset 3 for "State-Dependent 3D Enhancer Architecture Resolves a Shared Schizophrenia and Multiple Sclerosis Ketone and Lactate Sensing Logic Gate": EBI_Immune_eQTL_Targeted_DeepSweep_Hits.tsv (part 508 of 1639)

STUDY	FTP_PATH	RAW_TABIX_OUTPUT
QTS000021	ftp://ftp.ebi.ac.uk/pub/databases/spot/eQTL/sumstats/QTS000021/QTD000379/QTD000379.all.tsv.gz	ENSG00000111011	12	122986953	G	T	chr12_122986953_G_T	20	0.0613497	0.749947	-0.051145	0.160177	SNP	20	326	0.99954	ENSG00000111011	ENSG00000111011	32.678	rs73411006
QTS000021	ftp://ftp.ebi.ac.uk/pub/databases/spot/eQTL/sumstats/QTS000021/QTD000379/QTD000379.all.tsv.gz	ENSG00000111328	12	122986953	G	T	chr12_122986953_G_T	20	0.0613497	0.134053	0.288415	0.191439	SNP	20	326	0.99954	ENSG00000111328	ENSG00000111328	10.667	rs73411006
QTS000021	ftp://ftp.ebi.ac.uk/pub/databases/spot/eQTL/sumstats/QTS000021/QTD000379/QTD000379.all.tsv.gz	ENSG00000111358	12	122986953	G	T	chr12_122986953_G_T	20	0.0613497	0.505378	-0.0911673	0.136544	SNP	20	326	0.99954	ENSG00000111358	ENSG00000111358	15.55	rs73411006
QTS000021	ftp://ftp.ebi.ac.uk/pub/databases/spot/eQTL/sumstats/QTS000021/QTD000379/QTD000379.all.tsv.gz	ENSG00000111361	12	122986953	G	T	chr12_122986953_G_T	20	0.0613497	0.199365	-0.203258	0.157671	SNP	20	326	0.99954	ENSG00000111361	ENSG00000111361	28.439	rs73411006
QTS000021	ftp://ftp.ebi.ac.uk/pub/databases/spot/eQTL/sumstats/QTS000021/QTD000379/QTD000379.all.tsv.gz	ENSG00000111364	12	122986953	G	T	chr12_122986953_G_T	20	0.0613497	0.02684	0.383419	0.171466	SNP	20	326	0.99954	ENSG00000111364	ENSG00000111364	8.692	rs73411006
QTS000021	ftp://ftp.ebi.ac.uk/pub/databases/spot/eQTL/sumstats/QTS000021/QTD000379/QTD000379.all.tsv.gz	ENSG00000119242	12	122986953	G	T	chr12_122986953_G_T	20	0.0613497	0.559045	-0.119329	0.203776	SNP	20	326	0.99954	ENSG00000119242	ENSG00000119242	10.817	rs73411006
QTS000021	ftp://ftp.ebi.ac.uk/pub/databases/spot/eQTL/sumstats/QTS000021/QTD000379/QTD000379.all.tsv.gz	ENSG00000130779	12	122986953	G	T	chr12_122986953_G_T	20	0.0613497	0.0464706	0.29563	0.147231	SNP	20	326	0.99954	ENSG00000130779	ENSG00000130779	20.443	rs73411006
QTS000021	ftp://ftp.ebi.ac.uk/pub/databases/spot/eQTL/sumstats/QTS000021/QTD000379/QTD000379.all.tsv.gz	ENSG00000130787	12	122986953	G	T	chr12_122986953_G_T	20	0.0613497	0.488619	0.18183	0.261912	SNP	20	326	0.99954	ENSG00000130787	ENSG00000130787	0.701	rs73411006
QTS000021	ftp://ftp.ebi.ac.uk/pub/databases/spot/eQTL/sumstats/QTS000021/QTD000379/QTD000379.all.tsv.gz	ENSG00000130921	12	122986953	G	T	chr12_122986953_G_T	20	0.0613497	0.673648	-0.0522575	0.123837	SNP	20	326	0.99954	ENSG00000130921	ENSG00000130921	3.049	rs73411006
QTS000021	ftp://ftp.ebi.ac.uk/pub/databases/spot/eQTL/sumstats/QTS000021/QTD000379/QTD000379.all.tsv.gz	ENSG00000139697	12	122986953	G	T	chr12_122986953_G_T	20	0.0613497	0.000362214	0.38308	0.104937	SNP	20	326	0.99954	ENSG00000139697	ENSG00000139697	16.054	rs73411006
QTS000021	ftp://ftp.ebi.ac.uk/pub/databases/spot/eQTL/sumstats/QTS000021/QTD000379/QTD000379.all.tsv.gz	ENSG00000139719	12	122986953	G	T	chr12_122986953_G_T	20	0.0613497	0.304	0.118337	0.114725	SNP	20	326	0.99954	ENSG00000139719	ENSG00000139719	5.698	rs73411006
QTS000021	ftp://ftp.ebi.ac.uk/pub/databases/spot/eQTL/sumstats/QTS000021/QTD000379/QTD000379.all.tsv.gz	ENSG00000139722	12	122986953	G	T	chr12_122986953_G_T	20	0.0613497	0.488069	0.068864	0.0990677	SNP	20	326	0.99954	ENSG00000139722	ENSG00000139722	22.202	rs73411006
QTS000021	ftp://ftp.ebi.ac.uk/pub/databases/spot/eQTL/sumstats/QTS000021/QTD000379/QTD000379.all.tsv.gz	ENSG00000139726	12	122986953	G	T	chr12_122986953_G_T	20	0.0613497	0.842061	0.0350489	0.175589	SNP	20	326	0.99954	ENSG00000139726	ENSG00000139726	26.444	rs73411006
QTS000021	ftp://ftp.ebi.ac.uk/pub/databases/spot/eQTL/sumstats/QTS000021/QTD000379/QTD000379.all.tsv.gz	ENSG00000150977	12	122986953	G	T	chr12_122986953_G_T	20	0.0613497	0.277178	0.178234	0.163413	SNP	20	326	0.99954	ENSG00000150977	ENSG00000150977	372.072	rs73411006
QTS000021	ftp://ftp.ebi.ac.uk/pub/databases/spot/eQTL/sumstats/QTS000021/QTD000379/QTD000379.all.tsv.gz	ENSG00000168778	12	122986953	G	T	chr12_122986953_G_T	20	0.0613497	0.806813	-0.0491499	0.20063	SNP	20	326	0.99954	ENSG00000168778	ENSG00000168778	2.267	rs73411006
QTS000021	ftp://ftp.ebi.ac.uk/pub/databases/spot/eQTL/sumstats/QTS000021/QTD000379/QTD000379.all.tsv.gz	ENSG00000175727	12	122986953	G	T	chr12_122986953_G_T	20	0.0613497	0.145348	0.228515	0.156102	SNP	20	326	0.99954	ENSG00000175727	ENSG00000175727	18.566	rs73411006
QTS000021	ftp://ftp.ebi.ac.uk/pub/databases/spot/eQTL/sumstats/QTS000021/QTD000379/QTD000379.all.tsv.gz	ENSG00000179195	12	122986953	G	T	chr12_122986953_G_T	20	0.0613497	0.809973	-0.0220196	0.0914086	SNP	20	326	0.99954	ENSG00000179195	ENSG00000179195	16.135	rs73411006
QTS000021	ftp://ftp.ebi.ac.uk/pub/databases/spot/eQTL/sumstats/QTS000021/QTD000379/QTD000379.all.tsv.gz	ENSG00000182196	12	122986953	G	T	chr12_122986953_G_T	20	0.0613497	0.534229	-0.0987996	0.158581	SNP	20	326	0.99954	ENSG00000182196	ENSG00000182196	1.389	rs73411006
QTS000021	ftp://ftp.ebi.ac.uk/pub/databases/spot/eQTL/sumstats/QTS000021/QTD000379/QTD000379.all.tsv.gz	ENSG00000182782	12	122986953	G	T	chr12_122986953_G_T	20	0.0613497	0.338426	-0.149085	0.155234	SNP	20	326	0.99954	ENSG00000182782	ENSG00000182782	30.49	rs73411006
QTS000021	ftp://ftp.ebi.ac.uk/pub/databases/spot/eQTL/sumstats/QTS000021/QTD000379/QTD000379.all.tsv.gz	ENSG00000183955	12	122986953	G	T	chr12_122986953_G_T	20	0.0613497	0.0621494	0.303776	0.161631	SNP	20	326	0.99954	ENSG00000183955	ENSG00000183955	16.491	rs73411006
QTS000021	ftp://ftp.ebi.ac.uk/pub/databases/spot/eQTL/sumstats/QTS000021/QTD000379/QTD000379.all.tsv.gz	ENSG00000184047	12	122986953	G	T	chr12_122986953_G_T	20	0.0613497	0.505317	-0.101797	0.152442	SNP	20	326	0.99954	ENSG00000184047	ENSG00000184047	0.549	rs73411006
QTS000021	ftp://ftp.ebi.ac.uk/pub/databases/spot/eQTL/sumstats/QTS000021/QTD000379/QTD000379.all.tsv.gz	ENSG00000184209	12	122986953	G	T	chr12_122986953_G_T	20	0.0613497	0.858289	0.0196345	0.109773	SNP	20	326	0.99954	ENSG00000184209	ENSG00000184209	14.358	rs73411006
QTS000021	ftp://ftp.ebi.ac.uk/pub/databases/spot/eQTL/sumstats/QTS000021/QTD000379/QTD000379.all.tsv.gz	ENSG00000184445	12	122986953	G	T	chr12_122986953_G_T	20	0.0613497	0.506666	-0.135946	0.204227	SNP	20	326	0.99954	ENSG00000184445	ENSG00000184445	1.088	rs73411006
QTS000021	ftp://ftp.ebi.ac.uk/pub/databases/spot/eQTL/sumstats/QTS000021/QTD000379/QTD000379.all.tsv.gz	ENSG00000185344	12	122986953	G	T	chr12_122986953_G_T	20	0.0613497	0.328438	0.229271	0.23383	SNP	20	326	0.99954	ENSG00000185344	ENSG00000185344	3.916	rs73411006
QTS000021	ftp://ftp.ebi.ac.uk/pub/databases/spot/eQTL/sumstats/QTS000021/QTD000379/QTD000379.all.tsv.gz	ENSG00000188026	12	122986953	G	T	chr12_122986953_G_T	20	0.0613497	0.989787	0.00293732	0.229084	SNP	20	326	0.99954	ENSG00000188026	ENSG00000188026	0.87	rs73411006
QTS000021	ftp://ftp.ebi.ac.uk/pub/databases/spot/eQTL/sumstats/QTS000021/QTD000379/QTD000379.all.tsv.gz	ENSG00000255398	12	122986953	G	T	chr12_122986953_G_T	20	0.0613497	0.0359743	-0.272134	0.128576	SNP	20	326	0.99954	ENSG00000255398	ENSG00000255398	5.646	rs73411006
QTS000021	ftp://ftp.ebi.ac.uk/pub/databases/spot/eQTL/sumstats/QTS000021/QTD000379/QTD000379.all.tsv.gz	ENSG00000256092	12	122986953	G	T	chr12_122986953_G_T	20	0.0613497	0.456659	-0.146221	0.195923	SNP	20	326	0.99954	ENSG00000256092	ENSG00000256092	1.093	rs73411006
QTS000021	ftp://ftp.ebi.ac.uk/pub/databases/spot/eQTL/sumstats/QTS000021/QTD000379/QTD000379.all.tsv.gz	ENSG00000256546	12	122986953	G	T	chr12_122986953_G_T	20	0.0613497	0.515115	-0.122459	0.187687	SNP	20	326	0.99954	ENSG00000256546	ENSG00000256546	1.235	rs73411006
QTS000021	ftp://ftp.ebi.ac.uk/pub/databases/spot/eQTL/sumstats/QTS000021/QTD000379/QTD000379.all.tsv.gz	ENSG00000269938	12	122986953	G	T	chr12_122986953_G_T	20	0.0613497	0.174387	0.273436	0.200349	SNP	20	326	0.99954	ENSG00000269938	ENSG00000269938	0.235	rs73411006
QTS000021	ftp://ftp.ebi.ac.uk/pub/databases/spot/eQTL/sumstats/QTS000021/QTD000379/QTD000379.all.tsv.gz	ENSG00000269997	12	122986953	G	T	chr12_122986953_G_T	20	0.0613497	0.00295085	-0.644643	0.213248	SNP	20	326	0.99954	ENSG00000269997	ENSG00000269997	0.703	rs73411006
QTS000021	ftp://ftp.ebi.ac.uk/pub/databases/spot/eQTL/sumstats/QTS000021/QTD000379/QTD000379.all.tsv.gz	ENSG00000270048	12	122986953	G	T	chr12_122986953_G_T	20	0.0613497	0.028743	-0.525297	0.237846	SNP	20	326	0.99954	ENSG00000270048	ENSG00000270048	0.512	rs73411006
QTS000021	ftp://ftp.ebi.ac.uk/pub/databases/spot/eQTL/sumstats/QTS000021/QTD000379/QTD000379.all.tsv.gz	ENSG00000270061	12	122986953	G	T	chr12_122986953_G_T	20	0.0613497	0.980269	-0.00538085	0.2172	SNP	20	326	0.99954	ENSG00000270061	ENSG00000270061	1.1	rs73411006
QTS000021	ftp://ftp.ebi.ac.uk/pub/databases/spot/eQTL/sumstats/QTS000021/QTD000379/QTD000379.all.tsv.gz	ENSG00000270095	12	122986953	G	T	chr12_122986953_G_T	20	0.0613497	0.856331	0.0400462	0.220807	SNP	20	326	0.99954	ENSG00000270095	ENSG00000270095	0.374	rs73411006
QTS000021	ftp://ftp.ebi.ac.uk/pub/databases/spot/eQTL/sumstats/QTS000021/QTD000379/QTD000379.all.tsv.gz	ENSG00000270130	12	122986953	G	T	chr12_122986953_G_T	20	0.0613497	0.0669156	-0.374019	0.20263	SNP	20	326	0.99954	ENSG00000270130	ENSG00000270130	0.963	rs73411006
QTS000021	ftp://ftp.ebi.ac.uk/pub/databases/spot/eQTL/sumstats/QTS000021/QTD000379/QTD000379.all.tsv.gz	ENSG00000274427	12	122986953	G	T	chr12_122986953_G_T	20	0.0613497	0.890551	-0.0278943	0.202361	SNP	20	326	0.99954	ENSG00000274427	ENSG00000274427	0.868	rs73411006
QTS000021	ftp://ftp.ebi.ac.uk/pub/databases/spot/eQTL/sumstats/QTS000021/QTD000379/QTD000379.all.tsv.gz	ENSG00000278112	12	122986953	G	T	chr12_122986953_G_T	20	0.0613497	0.244192	0.251969	0.215501	SNP	20	326	0.99954	ENSG00000278112	ENSG00000278112	0.75	rs73411006
QTS000021	ftp://ftp.ebi.ac.uk/pub/databases/spot/eQTL/sumstats/QTS000021/QTD000379/QTD000379.all.tsv.gz	ENSG00000033030	12	122987925	G	A	chr12_122987925_G_A	6	0.0184049	0.741907	0.0755208	0.228888	SNP	6	326	0.99601	ENSG00000033030	ENSG00000033030	11.035	rs73230029
QTS000021	ftp://ftp.ebi.ac.uk/pub/databases/spot/eQTL/sumstats/QTS000021/QTD000379/QTD000379.all.tsv.gz	ENSG00000051825	12	122987925	G	A	chr12_122987925_G_A	6	0.0184049	0.846439	-0.0394865	0.203535	SNP	6	326	0.99601	ENSG00000051825	ENSG00000051825	0.903	rs73230029
QTS000021	ftp://ftp.ebi.ac.uk/pub/databases/spot/eQTL/sumstats/QTS000021/QTD000379/QTD000379.all.tsv.gz	ENSG00000086598	12	122987925	G	A	chr12_122987925_G_A	6	0.0184049	0.812559	-0.0662471	0.278877	SNP	6	326	0.99601	ENSG00000086598	ENSG00000086598	108.516	rs73230029
QTS000021	ftp://ftp.ebi.ac.uk/pub/databases/spot/eQTL/sumstats/QTS000021/QTD000379/QTD000379.all.tsv.gz	ENSG00000090975	12	122987925	G	A	chr12_122987925_G_A	6	0.0184049	0.286149	0.330515	0.308756	SNP	6	326	0.99601	ENSG00000090975	ENSG00000090975	0.618	rs73230029
QTS000021	ftp://ftp.ebi.ac.uk/pub/databases/spot/eQTL/sumstats/QTS000021/QTD000379/QTD000379.all.tsv.gz	ENSG00000110987	12	122987925	G	A	chr12_122987925_G_A	6	0.0184049	0.124451	-0.553595	0.358284	SNP	6	326	0.99601	ENSG00000110987	ENSG00000110987	1.303	rs73230029
QTS000021	ftp://ftp.ebi.ac.uk/pub/databases/spot/eQTL/sumstats/QTS000021/QTD000379/QTD000379.all.tsv.gz	ENSG00000111011	12	122987925	G	A	chr12_122987925_G_A	6	0.0184049	0.496746	-0.172866	0.253729	SNP	6	326	0.99601	ENSG00000111011	ENSG00000111011	32.678	rs73230029
QTS000021	ftp://ftp.ebi.ac.uk/pub/databases/spot/eQTL/sumstats/QTS000021/QTD000379/QTD000379.all.tsv.gz	ENSG00000111328	12	122987925	G	A	chr12_122987925_G_A	6	0.0184049	0.0530786	0.58903	0.302083	SNP	6	326	0.99601	ENSG00000111328	ENSG00000111328	10.667	rs73230029
QTS000021	ftp://ftp.ebi.ac.uk/pub/databases/spot/eQTL/sumstats/QTS000021/QTD000379/QTD000379.all.tsv.gz	ENSG00000111358	12	122987925	G	A	chr12_122987925_G_A	6	0.0184049	0.789541	0.0579781	0.21683	SNP	6	326	0.99601	ENSG00000111358	ENSG00000111358	15.55	rs73230029
QTS000021	ftp://ftp.ebi.ac.uk/pub/databases/spot/eQTL/sumstats/QTS000021/QTD000379/QTD000379.all.tsv.gz	ENSG00000111361	12	122987925	G	A	chr12_122987925_G_A	6	0.0184049	0.958018	0.0132596	0.251462	SNP	6	326	0.99601	ENSG00000111361	ENSG00000111361	28.439	rs73230029
QTS000021	ftp://ftp.ebi.ac.uk/pub/databases/spot/eQTL/sumstats/QTS000021/QTD000379/QTD000379.all.tsv.gz	ENSG00000111364	12	122987925	G	A	chr12_122987925_G_A	6	0.0184049	0.966089	0.0117749	0.276497	SNP	6	326	0.99601	ENSG00000111364	ENSG00000111364	8.692	rs73230029
QTS000021	ftp://ftp.ebi.ac.uk/pub/databases/spot/eQTL/sumstats/QTS000021/QTD000379/QTD000379.all.tsv.gz	ENSG00000119242	12	122987925	G	A	chr12_122987925_G_A	6	0.0184049	0.935282	0.0263176	0.323554	SNP	6	326	0.99601	ENSG00000119242	ENSG00000119242	10.817	rs73230029
QTS000021	ftp://ftp.ebi.ac.uk/pub/databases/spot/eQTL/sumstats/QTS000021/QTD000379/QTD000379.all.tsv.gz	ENSG00000130779	12	122987925	G	A	chr12_122987925_G_A	6	0.0184049	0.0415066	0.479858	0.233356	SNP	6	326	0.99601	ENSG00000130779	ENSG00000130779	20.443	rs73230029
QTS000021	ftp://ftp.ebi.ac.uk/pub/databases/spot/eQTL/sumstats/QTS000021/QTD000379/QTD000379.all.tsv.gz	ENSG00000130787	12	122987925	G	A	chr12_122987925_G_A	6	0.0184049	0.0514758	-0.806461	0.41075	SNP	6	326	0.99601	ENSG00000130787	ENSG00000130787	0.701	rs73230029
QTS000021	ftp://ftp.ebi.ac.uk/pub/databases/spot/eQTL/sumstats/QTS000021/QTD000379/QTD000379.all.tsv.gz	ENSG00000130921	12	122987925	G	A	chr12_122987925_G_A	6	0.0184049	0.987644	0.00304852	0.196522	SNP	6	326	0.99601	ENSG00000130921	ENSG00000130921	3.049	rs73230029
QTS000021	ftp://ftp.ebi.ac.uk/pub/databases/spot/eQTL/sumstats/QTS000021/QTD000379/QTD000379.all.tsv.gz	ENSG00000139697	12	122987925	G	A	chr12_122987925_G_A	6	0.0184049	0.990201	-0.00213773	0.17376	SNP	6	326	0.99601	ENSG00000139697	ENSG00000139697	16.054	rs73230029
QTS000021	ftp://ftp.ebi.ac.uk/pub/databases/spot/eQTL/sumstats/QTS000021/QTD000379/QTD000379.all.tsv.gz	ENSG00000139719	12	122987925	G	A	chr12_122987925_G_A	6	0.0184049	0.564493	0.105332	0.1824	SNP	6	326	0.99601	ENSG00000139719	ENSG00000139719	5.698	rs73230029
QTS000021	ftp://ftp.ebi.ac.uk/pub/databases/spot/eQTL/sumstats/QTS000021/QTD000379/QTD000379.all.tsv.gz	ENSG00000139722	12	122987925	G	A	chr12_122987925_G_A	6	0.0184049	0.90889	0.01804	0.157369	SNP	6	326	0.99601	ENSG00000139722	ENSG00000139722	22.202	rs73230029
QTS000021	ftp://ftp.ebi.ac.uk/pub/databases/spot/eQTL/sumstats/QTS000021/QTD000379/QTD000379.all.tsv.gz	ENSG00000139726	12	122987925	G	A	chr12_122987925_G_A	6	0.0184049	0.744019	0.0910837	0.278418	SNP	6	326	0.99601	ENSG00000139726	ENSG00000139726	26.444	rs73230029
QTS000021	ftp://ftp.ebi.ac.uk/pub/databases/spot/eQTL/sumstats/QTS000021/QTD000379/QTD000379.all.tsv.gz	ENSG00000150977	12	122987925	G	A	chr12_122987925_G_A	6	0.0184049	0.468741	-0.18868	0.259748	SNP	6	326	0.99601	ENSG00000150977	ENSG00000150977	372.072	rs73230029
QTS000021	ftp://ftp.ebi.ac.uk/pub/databases/spot/eQTL/sumstats/QTS000021/QTD000379/QTD000379.all.tsv.gz	ENSG00000168778	12	122987925	G	A	chr12_122987925_G_A	6	0.0184049	0.102455	-0.518273	0.315396	SNP	6	326	0.99601	ENSG00000168778	ENSG00000168778	2.267	rs73230029
QTS000021	ftp://ftp.ebi.ac.uk/pub/databases/spot/eQTL/sumstats/QTS000021/QTD000379/QTD000379.all.tsv.gz	ENSG00000175727	12	122987925	G	A	chr12_122987925_G_A	6	0.0184049	0.997261	0.000857515	0.249362	SNP	6	326	0.99601	ENSG00000175727	ENSG00000175727	18.566	rs73230029
QTS000021	ftp://ftp.ebi.ac.uk/pub/databases/spot/eQTL/sumstats/QTS000021/QTD000379/QTD000379.all.tsv.gz	ENSG00000179195	12	122987925	G	A	chr12_122987925_G_A	6	0.0184049	0.504417	0.096887	0.144782	SNP	6	326	0.99601	ENSG00000179195	ENSG00000179195	16.135	rs73230029
QTS000021	ftp://ftp.ebi.ac.uk/pub/databases/spot/eQTL/sumstats/QTS000021/QTD000379/QTD000379.all.tsv.gz	ENSG00000182196	12	122987925	G	A	chr12_122987925_G_A	6	0.0184049	0.398461	0.212747	0.25123	SNP	6	326	0.99601	ENSG00000182196	ENSG00000182196	1.389	rs73230029
QTS000021	ftp://ftp.ebi.ac.uk/pub/databases/spot/eQTL/sumstats/QTS000021/QTD000379/QTD000379.all.tsv.gz	ENSG00000182782	12	122987925	G	A	chr12_122987925_G_A	6	0.0184049	0.554907	-0.145974	0.246674	SNP	6	326	0.99601	ENSG00000182782	ENSG00000182782	30.49	rs73230029
QTS000021	ftp://ftp.ebi.ac.uk/pub/databases/spot/eQTL/sumstats/QTS000021/QTD000379/QTD000379.all.tsv.gz	ENSG00000183955	12	122987925	G	A	chr12_122987925_G_A	6	0.0184049	0.33271	-0.251283	0.258561	SNP	6	326	0.99601	ENSG00000183955	ENSG00000183955	16.491	rs73230029
QTS000021	ftp://ftp.ebi.ac.uk/pub/databases/spot/eQTL/sumstats/QTS000021/QTD000379/QTD000379.all.tsv.gz	ENSG00000184047	12	122987925	G	A	chr12_122987925_G_A	6	0.0184049	0.541066	0.14815	0.241829	SNP	6	326	0.99601	ENSG00000184047	ENSG00000184047	0.549	rs73230029
QTS000021	ftp://ftp.ebi.ac.uk/pub/databases/spot/eQTL/sumstats/QTS000021/QTD000379/QTD000379.all.tsv.gz	ENSG00000184209	12	122987925	G	A	chr12_122987925_G_A	6	0.0184049	0.735914	0.0588125	0.174051	SNP	6	326	0.99601	ENSG00000184209	ENSG00000184209	14.358	rs73230029
QTS000021	ftp://ftp.ebi.ac.uk/pub/databases/spot/eQTL/sumstats/QTS000021/QTD000379/QTD000379.all.tsv.gz	ENSG00000184445	12	122987925	G	A	chr12_122987925_G_A	6	0.0184049	0.376926	-0.286724	0.323529	SNP	6	326	0.99601	ENSG00000184445	ENSG00000184445	1.088	rs73230029
QTS000021	ftp://ftp.ebi.ac.uk/pub/databases/spot/eQTL/sumstats/QTS000021/QTD000379/QTD000379.all.tsv.gz	ENSG00000185344	12	122987925	G	A	chr12_122987925_G_A	6	0.0184049	0.758397	0.114614	0.371935	SNP	6	326	0.99601	ENSG00000185344	ENSG00000185344	3.916	rs73230029
QTS000021	ftp://ftp.ebi.ac.uk/pub/databases/spot/eQTL/sumstats/QTS000021/QTD000379/QTD000379.all.tsv.gz	ENSG00000188026	12	122987925	G	A	chr12_122987925_G_A	6	0.0184049	0.000302628	1.28634	0.347597	SNP	6	326	0.99601	ENSG00000188026	ENSG00000188026	0.87	rs73230029
QTS000021	ftp://ftp.ebi.ac.uk/pub/databases/spot/eQTL/sumstats/QTS000021/QTD000379/QTD000379.all.tsv.gz	ENSG00000255398	12	122987925	G	A	chr12_122987925_G_A	6	0.0184049	0.729294	0.0717363	0.2069	SNP	6	326	0.99601	ENSG00000255398	ENSG00000255398	5.646	rs73230029
QTS000021	ftp://ftp.ebi.ac.uk/pub/databases/spot/eQTL/sumstats/QTS000021/QTD000379/QTD000379.all.tsv.gz	ENSG00000256092	12	122987925	G	A	chr12_122987925_G_A	6	0.0184049	0.629918	0.150199	0.31107	SNP	6	326	0.99601	ENSG00000256092	ENSG00000256092	1.093	rs73230029
QTS000021	ftp://ftp.ebi.ac.uk/pub/databases/spot/eQTL/sumstats/QTS000021/QTD000379/QTD000379.all.tsv.gz	ENSG00000256546	12	122987925	G	A	chr12_122987925_G_A	6	0.0184049	0.119815	0.462589	0.295662	SNP	6	326	0.99601	ENSG00000256546	ENSG00000256546	1.235	rs73230029
QTS000021	ftp://ftp.ebi.ac.uk/pub/databases/spot/eQTL/sumstats/QTS000021/QTD000379/QTD000379.all.tsv.gz	ENSG00000269938	12	122987925	G	A	chr12_122987925_G_A	6	0.0184049	0.581454	0.17647	0.319415	SNP	6	326	0.99601	ENSG00000269938	ENSG00000269938	0.235	rs73230029
QTS000021	ftp://ftp.ebi.ac.uk/pub/databases/spot/eQTL/sumstats/QTS000021/QTD000379/QTD000379.all.tsv.gz	ENSG00000269997	12	122987925	G	A	chr12_122987925_G_A	6	0.0184049	0.197927	-0.448176	0.34654	SNP	6	326	0.99601	ENSG00000269997	ENSG00000269997	0.703	rs73230029
QTS000021	ftp://ftp.ebi.ac.uk/pub/databases/spot/eQTL/sumstats/QTS000021/QTD000379/QTD000379.all.tsv.gz	ENSG00000270048	12	122987925	G	A	chr12_122987925_G_A	6	0.0184049	0.999499	-0.000241301	0.383386	SNP	6	326	0.99601	ENSG00000270048	ENSG00000270048	0.512	rs73230029
QTS000021	ftp://ftp.ebi.ac.uk/pub/databases/spot/eQTL/sumstats/QTS000021/QTD000379/QTD000379.all.tsv.gz	ENSG00000270061	12	122987925	G	A	chr12_122987925_G_A	6	0.0184049	0.431395	0.27121	0.343755	SNP	6	326	0.99601	ENSG00000270061	ENSG00000270061	1.1	rs73230029
QTS000021	ftp://ftp.ebi.ac.uk/pub/databases/spot/eQTL/sumstats/QTS000021/QTD000379/QTD000379.all.tsv.gz	ENSG00000270095	12	122987925	G	A	chr12_122987925_G_A	6	0.0184049	0.59217	0.187845	0.349896	SNP	6	326	0.99601	ENSG00000270095	ENSG00000270095	0.374	rs73230029
QTS000021	ftp://ftp.ebi.ac.uk/pub/databases/spot/eQTL/sumstats/QTS000021/QTD000379/QTD000379.all.tsv.gz	ENSG00000270130	12	122987925	G	A	chr12_122987925_G_A	6	0.0184049	0.769225	0.095512	0.324951	SNP	6	326	0.99601	ENSG00000270130	ENSG00000270130	0.963	rs73230029
QTS000021	ftp://ftp.ebi.ac.uk/pub/databases/spot/eQTL/sumstats/QTS000021/QTD000379/QTD000379.all.tsv.gz	ENSG00000274427	12	122987925	G	A	chr12_122987925_G_A	6	0.0184049	0.338795	0.307059	0.319968	SNP	6	326	0.99601	ENSG00000274427	ENSG00000274427	0.868	rs73230029
QTS000021	ftp://ftp.ebi.ac.uk/pub/databases/spot/eQTL/sumstats/QTS000021/QTD000379/QTD000379.all.tsv.gz	ENSG00000278112	12	122987925	G	A	chr12_122987925_G_A	6	0.0184049	0.747014	0.110927	0.343235	SNP	6	326	0.99601	ENSG00000278112	ENSG00000278112	0.75	rs73230029
QTS000021	ftp://ftp.ebi.ac.uk/pub/databases/spot/eQTL/sumstats/QTS000021/QTD000379/QTD000379.all.tsv.gz	ENSG00000033030	12	122988707	T	C	chr12_122988707_T_C	64	0.211656	0.575072	0.0436158	0.0776298	SNP	257	326	0.99265	ENSG00000033030	ENSG00000033030	11.035	rs1463877
QTS000021	ftp://ftp.ebi.ac.uk/pub/databases/spot/eQTL/sumstats/QTS000021/QTD000379/QTD000379.all.tsv.gz	ENSG00000051825	12	122988707	T	C	chr12_122988707_T_C	64	0.211656	0.0417314	-0.139929	0.0681236	SNP	257	326	0.99265	ENSG00000051825	ENSG00000051825	0.903	rs1463877
QTS000021	ftp://ftp.ebi.ac.uk/pub/databases/spot/eQTL/sumstats/QTS000021/QTD000379/QTD000379.all.tsv.gz	ENSG00000086598	12	122988707	T	C	chr12_122988707_T_C	64	0.211656	0.475963	0.0675362	0.094505	SNP	257	326	0.99265	ENSG00000086598	ENSG00000086598	108.516	rs1463877
QTS000021	ftp://ftp.ebi.ac.uk/pub/databases/spot/eQTL/sumstats/QTS000021/QTD000379/QTD000379.all.tsv.gz	ENSG00000090975	12	122988707	T	C	chr12_122988707_T_C	64	0.211656	0.405494	-0.0875522	0.104949	SNP	257	326	0.99265	ENSG00000090975	ENSG00000090975	0.618	rs1463877
QTS000021	ftp://ftp.ebi.ac.uk/pub/databases/spot/eQTL/sumstats/QTS000021/QTD000379/QTD000379.all.tsv.gz	ENSG00000110987	12	122988707	T	C	chr12_122988707_T_C	64	0.211656	0.442687	-0.0941631	0.122333	SNP	257	326	0.99265	ENSG00000110987	ENSG00000110987	1.303	rs1463877
QTS000021	ftp://ftp.ebi.ac.uk/pub/databases/spot/eQTL/sumstats/QTS000021/QTD000379/QTD000379.all.tsv.gz	ENSG00000111011	12	122988707	T	C	chr12_122988707_T_C	64	0.211656	0.588795	0.0466807	0.0861642	SNP	257	326	0.99265	ENSG00000111011	ENSG00000111011	32.678	rs1463877
QTS000021	ftp://ftp.ebi.ac.uk/pub/databases/spot/eQTL/sumstats/QTS000021/QTD000379/QTD000379.all.tsv.gz	ENSG00000111328	12	122988707	T	C	chr12_122988707_T_C	64	0.211656	0.00695437	0.277293	0.101302	SNP	257	326	0.99265	ENSG00000111328	ENSG00000111328	10.667	rs1463877
QTS000021	ftp://ftp.ebi.ac.uk/pub/databases/spot/eQTL/sumstats/QTS000021/QTD000379/QTD000379.all.tsv.gz	ENSG00000111358	12	122988707	T	C	chr12_122988707_T_C	64	0.211656	0.129239	-0.111427	0.073037	SNP	257	326	0.99265	ENSG00000111358	ENSG00000111358	15.55	rs1463877
QTS000021	ftp://ftp.ebi.ac.uk/pub/databases/spot/eQTL/sumstats/QTS000021/QTD000379/QTD000379.all.tsv.gz	ENSG00000111361	12	122988707	T	C	chr12_122988707_T_C	64	0.211656	0.119598	0.132518	0.0846481	SNP	257	326	0.99265	ENSG00000111361	ENSG00000111361	28.439	rs1463877
QTS000021	ftp://ftp.ebi.ac.uk/pub/databases/spot/eQTL/sumstats/QTS000021/QTD000379/QTD000379.all.tsv.gz	ENSG00000111364	12	122988707	T	C	chr12_122988707_T_C	64	0.211656	0.695993	0.0367201	0.0937943	SNP	257	326	0.99265	ENSG00000111364	ENSG00000111364	8.692	rs1463877
QTS000021	ftp://ftp.ebi.ac.uk/pub/databases/spot/eQTL/sumstats/QTS000021/QTD000379/QTD000379.all.tsv.gz	ENSG00000119242	12	122988707	T	C	chr12_122988707_T_C	64	0.211656	0.579726	-0.0608853	0.109701	SNP	257	326	0.99265	ENSG00000119242	ENSG00000119242	10.817	rs1463877
QTS000021	ftp://ftp.ebi.ac.uk/pub/databases/spot/eQTL/sumstats/QTS000021/QTD000379/QTD000379.all.tsv.gz	ENSG00000130779	12	122988707	T	C	chr12_122988707_T_C	64	0.211656	0.984045	-0.001609	0.0803235	SNP	257	326	0.99265	ENSG00000130779	ENSG00000130779	20.443	rs1463877
QTS000021	ftp://ftp.ebi.ac.uk/pub/databases/spot/eQTL/sumstats/QTS000021/QTD000379/QTD000379.all.tsv.gz	ENSG00000130787	12	122988707	T	C	chr12_122988707_T_C	64	0.211656	0.879138	-0.0215083	0.1412	SNP	257	326	0.99265	ENSG00000130787	ENSG00000130787	0.701	rs1463877
QTS000021	ftp://ftp.ebi.ac.uk/pub/databases/spot/eQTL/sumstats/QTS000021/QTD000379/QTD000379.all.tsv.gz	ENSG00000130921	12	122988707	T	C	chr12_122988707_T_C	64	0.211656	0.934575	-0.00548451	0.0666975	SNP	257	326	0.99265	ENSG00000130921	ENSG00000130921	3.049	rs1463877
QTS000021	ftp://ftp.ebi.ac.uk/pub/databases/spot/eQTL/sumstats/QTS000021/QTD000379/QTD000379.all.tsv.gz	ENSG00000139697	12	122988707	T	C	chr12_122988707_T_C	64	0.211656	0.602864	-0.030721	0.0589196	SNP	257	326	0.99265	ENSG00000139697	ENSG00000139697	16.054	rs1463877
QTS000021	ftp://ftp.ebi.ac.uk/pub/databases/spot/eQTL/sumstats/QTS000021/QTD000379/QTD000379.all.tsv.gz	ENSG00000139719	12	122988707	T	C	chr12_122988707_T_C	64	0.211656	0.423767	0.0496046	0.0618415	SNP	257	326	0.99265	ENSG00000139719	ENSG00000139719	5.698	rs1463877
QTS000021	ftp://ftp.ebi.ac.uk/pub/databases/spot/eQTL/sumstats/QTS000021/QTD000379/QTD000379.all.tsv.gz	ENSG00000139722	12	122988707	T	C	chr12_122988707_T_C	64	0.211656	0.414996	0.0435632	0.0532928	SNP	257	326	0.99265	ENSG00000139722	ENSG00000139722	22.202	rs1463877
QTS000021	ftp://ftp.ebi.ac.uk/pub/databases/spot/eQTL/sumstats/QTS000021/QTD000379/QTD000379.all.tsv.gz	ENSG00000139726	12	122988707	T	C	chr12_122988707_T_C	64	0.211656	0.571248	0.0535847	0.0944258	SNP	257	326	0.99265	ENSG00000139726	ENSG00000139726	26.444	rs1463877
QTS000021	ftp://ftp.ebi.ac.uk/pub/databases/spot/eQTL/sumstats/QTS000021/QTD000379/QTD000379.all.tsv.gz	ENSG00000150977	12	122988707	T	C	chr12_122988707_T_C	64	0.211656	0.973099	0.00298314	0.0883141	SNP	257	326	0.99265	ENSG00000150977	ENSG00000150977	372.072	rs1463877
QTS000021	ftp://ftp.ebi.ac.uk/pub/databases/spot/eQTL/sumstats/QTS000021/QTD000379/QTD000379.all.tsv.gz	ENSG00000168778	12	122988707	T	C	chr12_122988707_T_C	64	0.211656	0.926186	-0.0100239	0.108013	SNP	257	326	0.99265	ENSG00000168778	ENSG00000168778	2.267	rs1463877
QTS000021	ftp://ftp.ebi.ac.uk/pub/databases/spot/eQTL/sumstats/QTS000021/QTD000379/QTD000379.all.tsv.gz	ENSG00000175727	12	122988707	T	C	chr12_122988707_T_C	64	0.211656	0.458531	-0.0627831	0.0844752	SNP	257	326	0.99265	ENSG00000175727	ENSG00000175727	18.566	rs1463877
QTS000021	ftp://ftp.ebi.ac.uk/pub/databases/spot/eQTL/sumstats/QTS000021/QTD000379/QTD000379.all.tsv.gz	ENSG00000179195	12	122988707	T	C	chr12_122988707_T_C	64	0.211656	0.977369	0.00139841	0.0492128	SNP	257	326	0.99265	ENSG00000179195	ENSG00000179195	16.135	rs1463877
QTS000021	ftp://ftp.ebi.ac.uk/pub/databases/spot/eQTL/sumstats/QTS000021/QTD000379/QTD000379.all.tsv.gz	ENSG00000182196	12	122988707	T	C	chr12_122988707_T_C	64	0.211656	0.868976	0.0141227	0.085465	SNP	257	326	0.99265	ENSG00000182196	ENSG00000182196	1.389	rs1463877
QTS000021	ftp://ftp.ebi.ac.uk/pub/databases/spot/eQTL/sumstats/QTS000021/QTD000379/QTD000379.all.tsv.gz	ENSG00000182782	12	122988707	T	C	chr12_122988707_T_C	64	0.211656	0.489079	0.058035	0.0836833	SNP	257	326	0.99265	ENSG00000182782	ENSG00000182782	30.49	rs1463877
QTS000021	ftp://ftp.ebi.ac.uk/pub/databases/spot/eQTL/sumstats/QTS000021/QTD000379/QTD000379.all.tsv.gz	ENSG00000183955	12	122988707	T	C	chr12_122988707_T_C	64	0.211656	0.524062	-0.0561425	0.0879134	SNP	257	326	0.99265	ENSG00000183955	ENSG00000183955	16.491	rs1463877
QTS000021	ftp://ftp.ebi.ac.uk/pub/databases/spot/eQTL/sumstats/QTS000021/QTD000379/QTD000379.all.tsv.gz	ENSG00000184047	12	122988707	T	C	chr12_122988707_T_C	64	0.211656	0.576493	0.0459519	0.082093	SNP	257	326	0.99265	ENSG00000184047	ENSG00000184047	0.549	rs1463877
QTS000021	ftp://ftp.ebi.ac.uk/pub/databases/spot/eQTL/sumstats/QTS000021/QTD000379/QTD000379.all.tsv.gz	ENSG00000184209	12	122988707	T	C	chr12_122988707_T_C	64	0.211656	0.72483	0.0208329	0.0590703	SNP	257	326	0.99265	ENSG00000184209	ENSG00000184209	14.358	rs1463877
QTS000021	ftp://ftp.ebi.ac.uk/pub/databases/spot/eQTL/sumstats/QTS000021/QTD000379/QTD000379.all.tsv.gz	ENSG00000184445	12	122988707	T	C	chr12_122988707_T_C	64	0.211656	0.180158	0.147358	0.109427	SNP	257	326	0.99265	ENSG00000184445	ENSG00000184445	1.088	rs1463877
QTS000021	ftp://ftp.ebi.ac.uk/pub/databases/spot/eQTL/sumstats/QTS000021/QTD000379/QTD000379.all.tsv.gz	ENSG00000185344	12	122988707	T	C	chr12_122988707_T_C	64	0.211656	0.127519	-0.192005	0.125284	SNP	257	326	0.99265	ENSG00000185344	ENSG00000185344	3.916	rs1463877
QTS000021	ftp://ftp.ebi.ac.uk/pub/databases/spot/eQTL/sumstats/QTS000021/QTD000379/QTD000379.all.tsv.gz	ENSG00000188026	12	122988707	T	C	chr12_122988707_T_C	64	0.211656	0.293458	0.129523	0.12285	SNP	257	326	0.99265	ENSG00000188026	ENSG00000188026	0.87	rs1463877
QTS000021	ftp://ftp.ebi.ac.uk/pub/databases/spot/eQTL/sumstats/QTS000021/QTD000379/QTD000379.all.tsv.gz	ENSG00000255398	12	122988707	T	C	chr12_122988707_T_C	64	0.211656	0.393907	0.0599188	0.0700767	SNP	257	326	0.99265	ENSG00000255398	ENSG00000255398	5.646	rs1463877
QTS000021	ftp://ftp.ebi.ac.uk/pub/databases/spot/eQTL/sumstats/QTS000021/QTD000379/QTD000379.all.tsv.gz	ENSG00000256092	12	122988707	T	C	chr12_122988707_T_C	64	0.211656	0.0613598	0.196842	0.104413	SNP	257	326	0.99265	ENSG00000256092	ENSG00000256092	1.093	rs1463877
QTS000021	ftp://ftp.ebi.ac.uk/pub/databases/spot/eQTL/sumstats/QTS000021/QTD000379/QTD000379.all.tsv.gz	ENSG00000256546	12	122988707	T	C	chr12_122988707_T_C	64	0.211656	0.0737978	0.180212	0.100083	SNP	257	326	0.99265	ENSG00000256546	ENSG00000256546	1.235	rs1463877
QTS000021	ftp://ftp.ebi.ac.uk/pub/databases/spot/eQTL/sumstats/QTS000021/QTD000379/QTD000379.all.tsv.gz	ENSG00000269938	12	122988707	T	C	chr12_122988707_T_C	64	0.211656	0.85984	-0.0191936	0.108509	SNP	257	326	0.99265	ENSG00000269938	ENSG00000269938	0.235	rs1463877
QTS000021	ftp://ftp.ebi.ac.uk/pub/databases/spot/eQTL/sumstats/QTS000021/QTD000379/QTD000379.all.tsv.gz	ENSG00000269997	12	122988707	T	C	chr12_122988707_T_C	64	0.211656	0.0401997	0.241354	0.116602	SNP	257	326	0.99265	ENSG00000269997	ENSG00000269997	0.703	rs1463877
QTS000021	ftp://ftp.ebi.ac.uk/pub/databases/spot/eQTL/sumstats/QTS000021/QTD000379/QTD000379.all.tsv.gz	ENSG00000270048	12	122988707	T	C	chr12_122988707_T_C	64	0.211656	0.760245	0.0397681	0.130079	SNP	257	326	0.99265	ENSG00000270048	ENSG00000270048	0.512	rs1463877
QTS000021	ftp://ftp.ebi.ac.uk/pub/databases/spot/eQTL/sumstats/QTS000021/QTD000379/QTD000379.all.tsv.gz	ENSG00000270061	12	122988707	T	C	chr12_122988707_T_C	64	0.211656	0.0679819	0.212543	0.115602	SNP	257	326	0.99265	ENSG00000270061	ENSG00000270061	1.1	rs1463877
QTS000021	ftp://ftp.ebi.ac.uk/pub/databases/spot/eQTL/sumstats/QTS000021/QTD000379/QTD000379.all.tsv.gz	ENSG00000270095	12	122988707	T	C	chr12_122988707_T_C	64	0.211656	0.0672121	0.216696	0.117527	SNP	257	326	0.99265	ENSG00000270095	ENSG00000270095	0.374	rs1463877
QTS000021	ftp://ftp.ebi.ac.uk/pub/databases/spot/eQTL/sumstats/QTS000021/QTD000379/QTD000379.all.tsv.gz	ENSG00000270130	12	122988707	T	C	chr12_122988707_T_C	64	0.211656	0.451697	0.0830857	0.110108	SNP	257	326	0.99265	ENSG00000270130	ENSG00000270130	0.963	rs1463877
QTS000021	ftp://ftp.ebi.ac.uk/pub/databases/spot/eQTL/sumstats/QTS000021/QTD000379/QTD000379.all.tsv.gz	ENSG00000274427	12	122988707	T	C	chr12_122988707_T_C	64	0.211656	0.981636	-0.00251159	0.108933	SNP	257	326	0.99265	ENSG00000274427	ENSG00000274427	0.868	rs1463877
QTS000021	ftp://ftp.ebi.ac.uk/pub/databases/spot/eQTL/sumstats/QTS000021/QTD000379/QTD000379.all.tsv.gz	ENSG00000278112	12	122988707	T	C	chr12_122988707_T_C	64	0.211656	0.277845	-0.126421	0.11607	SNP	257	326	0.99265	ENSG00000278112	ENSG00000278112	0.75	rs1463877
QTS000021	ftp://ftp.ebi.ac.uk/pub/databases/spot/eQTL/sumstats/QTS000021/QTD000379/QTD000379.all.tsv.gz	ENSG00000033030	12	122988970	T	A	chr12_122988970_T_A	20	0.0613497	0.476126	-0.102957	0.144124	SNP	20	326	0.99954	ENSG00000033030	ENSG00000033030	11.035	rs73411009
QTS000021	ftp://ftp.ebi.ac.uk/pub/databases/spot/eQTL/sumstats/QTS000021/QTD000379/QTD000379.all.tsv.gz	ENSG00000051825	12	122988970	T	A	chr12_122988970_T_A	20	0.0613497	0.066188	-0.23485	0.126889	SNP	20	326	0.99954	ENSG00000051825	ENSG00000051825	0.903	rs73411009
QTS000021	ftp://ftp.ebi.ac.uk/pub/databases/spot/eQTL/sumstats/QTS000021/QTD000379/QTD000379.all.tsv.gz	ENSG00000086598	12	122988970	T	A	chr12_122988970_T_A	20	0.0613497	0.170742	0.240554	0.174756	SNP	20	326	0.99954	ENSG00000086598	ENSG00000086598	108.516	rs73411009
QTS000021	ftp://ftp.ebi.ac.uk/pub/databases/spot/eQTL/sumstats/QTS000021/QTD000379/QTD000379.all.tsv.gz	ENSG00000090975	12	122988970	T	A	chr12_122988970_T_A	20	0.0613497	0.3291	0.19074	0.1948	SNP	20	326	0.99954	ENSG00000090975	ENSG00000090975	0.618	rs73411009
QTS000021	ftp://ftp.ebi.ac.uk/pub/databases/spot/eQTL/sumstats/QTS000021/QTD000379/QTD000379.all.tsv.gz	ENSG00000110987	12	122988970	T	A	chr12_122988970_T_A	20	0.0613497	0.12133	0.351952	0.225876	SNP	20	326	0.99954	ENSG00000110987	ENSG00000110987	1.303	rs73411009
QTS000021	ftp://ftp.ebi.ac.uk/pub/databases/spot/eQTL/sumstats/QTS000021/QTD000379/QTD000379.all.tsv.gz	ENSG00000111011	12	122988970	T	A	chr12_122988970_T_A	20	0.0613497	0.749947	-0.051145	0.160177	SNP	20	326	0.99954	ENSG00000111011	ENSG00000111011	32.678	rs73411009
QTS000021	ftp://ftp.ebi.ac.uk/pub/databases/spot/eQTL/sumstats/QTS000021/QTD000379/QTD000379.all.tsv.gz	ENSG00000111328	12	122988970	T	A	chr12_122988970_T_A	20	0.0613497	0.134053	0.288415	0.191439	SNP	20	326	0.99954	ENSG00000111328	ENSG00000111328	10.667	rs73411009
QTS000021	ftp://ftp.ebi.ac.uk/pub/databases/spot/eQTL/sumstats/QTS000021/QTD000379/QTD000379.all.tsv.gz	ENSG00000111358	12	122988970	T	A	chr12_122988970_T_A	20	0.0613497	0.505378	-0.0911673	0.136544	SNP	20	326	0.99954	ENSG00000111358	ENSG00000111358	15.55	rs73411009
QTS000021	ftp://ftp.ebi.ac.uk/pub/databases/spot/eQTL/sumstats/QTS000021/QTD000379/QTD000379.all.tsv.gz	ENSG00000111361	12	122988970	T	A	chr12_122988970_T_A	20	0.0613497	0.199365	-0.203258	0.157671	SNP	20	326	0.99954	ENSG00000111361	ENSG00000111361	28.439	rs73411009
QTS000021	ftp://ftp.ebi.ac.uk/pub/databases/spot/eQTL/sumstats/QTS000021/QTD000379/QTD000379.all.tsv.gz	ENSG00000111364	12	122988970	T	A	chr12_122988970_T_A	20	0.0613497	0.02684	0.383419	0.171466	SNP	20	326	0.99954	ENSG00000111364	ENSG00000111364	8.692	rs73411009
QTS000021	ftp://ftp.ebi.ac.uk/pub/databases/spot/eQTL/sumstats/QTS000021/QTD000379/QTD000379.all.tsv.gz	ENSG00000119242	12	122988970	T	A	chr12_122988970_T_A	20	0.0613497	0.559045	-0.119329	0.203776	SNP	20	326	0.99954	ENSG00000119242	ENSG00000119242	10.817	rs73411009
QTS000021	ftp://ftp.ebi.ac.uk/pub/databases/spot/eQTL/sumstats/QTS000021/QTD000379/QTD000379.all.tsv.gz	ENSG00000130779	12	122988970	T	A	chr12_122988970_T_A	20	0.0613497	0.0464706	0.29563	0.147231	SNP	20	326	0.99954	ENSG00000130779	ENSG00000130779	20.443	rs73411009
QTS000021	ftp://ftp.ebi.ac.uk/pub/databases/spot/eQTL/sumstats/QTS000021/QTD000379/QTD000379.all.tsv.gz	ENSG00000130787	12	122988970	T	A	chr12_122988970_T_A	20	0.0613497	0.488619	0.18183	0.261912	SNP	20	326	0.99954	ENSG00000130787	ENSG00000130787	0.701	rs73411009
QTS000021	ftp://ftp.ebi.ac.uk/pub/databases/spot/eQTL/sumstats/QTS000021/QTD000379/QTD000379.all.tsv.gz	ENSG00000130921	12	122988970	T	A	chr12_122988970_T_A	20	0.0613497	0.673648	-0.0522575	0.123837	SNP	20	326	0.99954	ENSG00000130921	ENSG00000130921	3.049	rs73411009
QTS000021	ftp://ftp.ebi.ac.uk/pub/databases/spot/eQTL/sumstats/QTS000021/QTD000379/QTD000379.all.tsv.gz	ENSG00000139697	12	122988970	T	A	chr12_122988970_T_A	20	0.0613497	0.000362214	0.38308	0.104937	SNP	20	326	0.99954	ENSG00000139697	ENSG00000139697	16.054	rs73411009
QTS000021	ftp://ftp.ebi.ac.uk/pub/databases/spot/eQTL/sumstats/QTS000021/QTD000379/QTD000379.all.tsv.gz	ENSG00000139719	12	122988970	T	A	chr12_122988970_T_A	20	0.0613497	0.304	0.118337	0.114725	SNP	20	326	0.99954	ENSG00000139719	ENSG00000139719	5.698	rs73411009
QTS000021	ftp://ftp.ebi.ac.uk/pub/databases/spot/eQTL/sumstats/QTS000021/QTD000379/QTD000379.all.tsv.gz	ENSG00000139722	12	122988970	T	A	chr12_122988970_T_A	20	0.0613497	0.488069	0.068864	0.0990677	SNP	20	326	0.99954	ENSG00000139722	ENSG00000139722	22.202	rs73411009
QTS000021	ftp://ftp.ebi.ac.uk/pub/databases/spot/eQTL/sumstats/QTS000021/QTD000379/QTD000379.all.tsv.gz	ENSG00000139726	12	122988970	T	A	chr12_122988970_T_A	20	0.0613497	0.842061	0.0350489	0.175589	SNP	20	326	0.99954	ENSG00000139726	ENSG00000139726	26.444	rs73411009
QTS000021	ftp://ftp.ebi.ac.uk/pub/databases/spot/eQTL/sumstats/QTS000021/QTD000379/QTD000379.all.tsv.gz	ENSG00000150977	12	122988970	T	A	chr12_122988970_T_A	20	0.0613497	0.277178	0.178234	0.163413	SNP	20	326	0.99954	ENSG00000150977	ENSG00000150977	372.072	rs73411009
QTS000021	ftp://ftp.ebi.ac.uk/pub/databases/spot/eQTL/sumstats/QTS000021/QTD000379/QTD000379.all.tsv.gz	ENSG00000168778	12	122988970	T	A	chr12_122988970_T_A	20	0.0613497	0.806813	-0.0491499	0.20063	SNP	20	326	0.99954	ENSG00000168778	ENSG00000168778	2.267	rs73411009
QTS000021	ftp://ftp.ebi.ac.uk/pub/databases/spot/eQTL/sumstats/QTS000021/QTD000379/QTD000379.all.tsv.gz	ENSG00000175727	12	122988970	T	A	chr12_122988970_T_A	20	0.0613497	0.145348	0.228515	0.156102	SNP	20	326	0.99954	ENSG00000175727	ENSG00000175727	18.566	rs73411009
QTS000021	ftp://ftp.ebi.ac.uk/pub/databases/spot/eQTL/sumstats/QTS000021/QTD000379/QTD000379.all.tsv.gz	ENSG00000179195	12	122988970	T	A	chr12_122988970_T_A	20	0.0613497	0.809973	-0.0220196	0.0914086	SNP	20	326	0.99954	ENSG00000179195	ENSG00000179195	16.135	rs73411009
QTS000021	ftp://ftp.ebi.ac.uk/pub/databases/spot/eQTL/sumstats/QTS000021/QTD000379/QTD000379.all.tsv.gz	ENSG00000182196	12	122988970	T	A	chr12_122988970_T_A	20	0.0613497	0.534229	-0.0987996	0.158581	SNP	20	326	0.99954	ENSG00000182196	ENSG00000182196	1.389	rs73411009
QTS000021	ftp://ftp.ebi.ac.uk/pub/databases/spot/eQTL/sumstats/QTS000021/QTD000379/QTD000379.all.tsv.gz	ENSG00000182782	12	122988970	T	A	chr12_122988970_T_A	20	0.0613497	0.338426	-0.149085	0.155234	SNP	20	326	0.99954	ENSG00000182782	ENSG00000182782	30.49	rs73411009
QTS000021	ftp://ftp.ebi.ac.uk/pub/databases/spot/eQTL/sumstats/QTS000021/QTD000379/QTD000379.all.tsv.gz	ENSG00000183955	12	122988970	T	A	chr12_122988970_T_A	20	0.0613497	0.0621494	0.303776	0.161631	SNP	20	326	0.99954	ENSG00000183955	ENSG00000183955	16.491	rs73411009
QTS000021	ftp://ftp.ebi.ac.uk/pub/databases/spot/eQTL/sumstats/QTS000021/QTD000379/QTD000379.all.tsv.gz	ENSG00000184047	12	122988970	T	A	chr12_122988970_T_A	20	0.0613497	0.505317	-0.101797	0.152442	SNP	20	326	0.99954	ENSG00000184047	ENSG00000184047	0.549	rs73411009
QTS000021	ftp://ftp.ebi.ac.uk/pub/databases/spot/eQTL/sumstats/QTS000021/QTD000379/QTD000379.all.tsv.gz	ENSG00000184209	12	122988970	T	A	chr12_122988970_T_A	20	0.0613497	0.858289	0.0196345	0.109773	SNP	20	326	0.99954	ENSG00000184209	ENSG00000184209	14.358	rs73411009
QTS000021	ftp://ftp.ebi.ac.uk/pub/databases/spot/eQTL/sumstats/QTS000021/QTD000379/QTD000379.all.tsv.gz	ENSG00000184445	12	122988970	T	A	chr12_122988970_T_A	20	0.0613497	0.506666	-0.135946	0.204227	SNP	20	326	0.99954	ENSG00000184445	ENSG00000184445	1.088	rs73411009
QTS000021	ftp://ftp.ebi.ac.uk/pub/databases/spot/eQTL/sumstats/QTS000021/QTD000379/QTD000379.all.tsv.gz	ENSG00000185344	12	122988970	T	A	chr12_122988970_T_A	20	0.0613497	0.328438	0.229271	0.23383	SNP	20	326	0.99954	ENSG00000185344	ENSG00000185344	3.916	rs73411009
QTS000021	ftp://ftp.ebi.ac.uk/pub/databases/spot/eQTL/sumstats/QTS000021/QTD000379/QTD000379.all.tsv.gz	ENSG00000188026	12	122988970	T	A	chr12_122988970_T_A	20	0.0613497	0.989787	0.00293732	0.229084	SNP	20	326	0.99954	ENSG00000188026	ENSG00000188026	0.87	rs73411009
QTS000021	ftp://ftp.ebi.ac.uk/pub/databases/spot/eQTL/sumstats/QTS000021/QTD000379/QTD000379.all.tsv.gz	ENSG00000255398	12	122988970	T	A	chr12_122988970_T_A	20	0.0613497	0.0359743	-0.272134	0.128576	SNP	20	326	0.99954	ENSG00000255398	ENSG00000255398	5.646	rs73411009
QTS000021	ftp://ftp.ebi.ac.uk/pub/databases/spot/eQTL/sumstats/QTS000021/QTD000379/QTD000379.all.tsv.gz	ENSG00000256092	12	122988970	T	A	chr12_122988970_T_A	20	0.0613497	0.456659	-0.146221	0.195923	SNP	20	326	0.99954	ENSG00000256092	ENSG00000256092	1.093	rs73411009
QTS000021	ftp://ftp.ebi.ac.uk/pub/databases/spot/eQTL/sumstats/QTS000021/QTD000379/QTD000379.all.tsv.gz	ENSG00000256546	12	122988970	T	A	chr12_122988970_T_A	20	0.0613497	0.515115	-0.122459	0.187687	SNP	20	326	0.99954	ENSG00000256546	ENSG00000256546	1.235	rs73411009
QTS000021	ftp://ftp.ebi.ac.uk/pub/databases/spot/eQTL/sumstats/QTS000021/QTD000379/QTD000379.all.tsv.gz	ENSG00000269938	12	122988970	T	A	chr12_122988970_T_A	20	0.0613497	0.174387	0.273436	0.200349	SNP	20	326	0.99954	ENSG00000269938	ENSG00000269938	0.235	rs73411009
QTS000021	ftp://ftp.ebi.ac.uk/pub/databases/spot/eQTL/sumstats/QTS000021/QTD000379/QTD000379.all.tsv.gz	ENSG00000269997	12	122988970	T	A	chr12_122988970_T_A	20	0.0613497	0.00295085	-0.644643	0.213248	SNP	20	326	0.99954	ENSG00000269997	ENSG00000269997	0.703	rs73411009
QTS000021	ftp://ftp.ebi.ac.uk/pub/databases/spot/eQTL/sumstats/QTS000021/QTD000379/QTD000379.all.tsv.gz	ENSG00000270048	12	122988970	T	A	chr12_122988970_T_A	20	0.0613497	0.028743	-0.525297	0.237846	SNP	20	326	0.99954	ENSG00000270048	ENSG00000270048	0.512	rs73411009
QTS000021	ftp://ftp.ebi.ac.uk/pub/databases/spot/eQTL/sumstats/QTS000021/QTD000379/QTD000379.all.tsv.gz	ENSG00000270061	12	122988970	T	A	chr12_122988970_T_A	20	0.0613497	0.980269	-0.00538085	0.2172	SNP	20	326	0.99954	ENSG00000270061	ENSG00000270061	1.1	rs73411009
QTS000021	ftp://ftp.ebi.ac.uk/pub/databases/spot/eQTL/sumstats/QTS000021/QTD000379/QTD000379.all.tsv.gz	ENSG00000270095	12	122988970	T	A	chr12_122988970_T_A	20	0.0613497	0.856331	0.0400462	0.220807	SNP	20	326	0.99954	ENSG00000270095	ENSG00000270095	0.374	rs73411009
QTS000021	ftp://ftp.ebi.ac.uk/pub/databases/spot/eQTL/sumstats/QTS000021/QTD000379/QTD000379.all.tsv.gz	ENSG00000270130	12	122988970	T	A	chr12_122988970_T_A	20	0.0613497	0.0669156	-0.374019	0.20263	SNP	20	326	0.99954	ENSG00000270130	ENSG00000270130	0.963	rs73411009
QTS000021	ftp://ftp.ebi.ac.uk/pub/databases/spot/eQTL/sumstats/QTS000021/QTD000379/QTD000379.all.tsv.gz	ENSG00000274427	12	122988970	T	A	chr12_122988970_T_A	20	0.0613497	0.890551	-0.0278943	0.202361	SNP	20	326	0.99954	ENSG00000274427	ENSG00000274427	0.868	rs73411009
QTS000021	ftp://ftp.ebi.ac.uk/pub/databases/spot/eQTL/sumstats/QTS000021/QTD000379/QTD000379.all.tsv.gz	ENSG00000278112	12	122988970	T	A	chr12_122988970_T_A	20	0.0613497	0.244192	0.251969	0.215501	SNP	20	326	0.99954	ENSG00000278112	ENSG00000278112	0.75	rs73411009
QTS000021	ftp://ftp.ebi.ac.uk/pub/databases/spot/eQTL/sumstats/QTS000021/QTD000379/QTD000379.all.tsv.gz	ENSG00000033030	12	122989696	G	A	chr12_122989696_G_A	20	0.0613497	0.476126	-0.102957	0.144124	SNP	20	326	0.99954	ENSG00000033030	ENSG00000033030	11.035	rs61061591
QTS000021	ftp://ftp.ebi.ac.uk/pub/databases/spot/eQTL/sumstats/QTS000021/QTD000379/QTD000379.all.tsv.gz	ENSG00000051825	12	122989696	G	A	chr12_122989696_G_A	20	0.0613497	0.066188	-0.23485	0.126889	SNP	20	326	0.99954	ENSG00000051825	ENSG00000051825	0.903	rs61061591
QTS000021	ftp://ftp.ebi.ac.uk/pub/databases/spot/eQTL/sumstats/QTS000021/QTD000379/QTD000379.all.tsv.gz	ENSG00000086598	12	122989696	G	A	chr12_122989696_G_A	20	0.0613497	0.170742	0.240554	0.174756	SNP	20	326	0.99954	ENSG00000086598	ENSG00000086598	108.516	rs61061591
QTS000021	ftp://ftp.ebi.ac.uk/pub/databases/spot/eQTL/sumstats/QTS000021/QTD000379/QTD000379.all.tsv.gz	ENSG00000090975	12	122989696	G	A	chr12_122989696_G_A	20	0.0613497	0.3291	0.19074	0.1948	SNP	20	326	0.99954	ENSG00000090975	ENSG00000090975	0.618	rs61061591
QTS000021	ftp://ftp.ebi.ac.uk/pub/databases/spot/eQTL/sumstats/QTS000021/QTD000379/QTD000379.all.tsv.gz	ENSG00000110987	12	122989696	G	A	chr12_122989696_G_A	20	0.0613497	0.12133	0.351952	0.225876	SNP	20	326	0.99954	ENSG00000110987	ENSG00000110987	1.303	rs61061591
QTS000021	ftp://ftp.ebi.ac.uk/pub/databases/spot/eQTL/sumstats/QTS000021/QTD000379/QTD000379.all.tsv.gz	ENSG00000111011	12	122989696	G	A	chr12_122989696_G_A	20	0.0613497	0.749947	-0.051145	0.160177	SNP	20	326	0.99954	ENSG00000111011	ENSG00000111011	32.678	rs61061591
QTS000021	ftp://ftp.ebi.ac.uk/pub/databases/spot/eQTL/sumstats/QTS000021/QTD000379/QTD000379.all.tsv.gz	ENSG00000111328	12	122989696	G	A	chr12_122989696_G_A	20	0.0613497	0.134053	0.288415	0.191439	SNP	20	326	0.99954	ENSG00000111328	ENSG00000111328	10.667	rs61061591
QTS000021	ftp://ftp.ebi.ac.uk/pub/databases/spot/eQTL/sumstats/QTS000021/QTD000379/QTD000379.all.tsv.gz	ENSG00000111358	12	122989696	G	A	chr12_122989696_G_A	20	0.0613497	0.505378	-0.0911673	0.136544	SNP	20	326	0.99954	ENSG00000111358	ENSG00000111358	15.55	rs61061591
QTS000021	ftp://ftp.ebi.ac.uk/pub/databases/spot/eQTL/sumstats/QTS000021/QTD000379/QTD000379.all.tsv.gz	ENSG00000111361	12	122989696	G	A	chr12_122989696_G_A	20	0.0613497	0.199365	-0.203258	0.157671	SNP	20	326	0.99954	ENSG00000111361	ENSG00000111361	28.439	rs61061591
QTS000021	ftp://ftp.ebi.ac.uk/pub/databases/spot/eQTL/sumstats/QTS000021/QTD000379/QTD000379.all.tsv.gz	ENSG00000111364	12	122989696	G	A	chr12_122989696_G_A	20	0.0613497	0.02684	0.383419	0.171466	SNP	20	326	0.99954	ENSG00000111364	ENSG00000111364	8.692	rs61061591
QTS000021	ftp://ftp.ebi.ac.uk/pub/databases/spot/eQTL/sumstats/QTS000021/QTD000379/QTD000379.all.tsv.gz	ENSG00000119242	12	122989696	G	A	chr12_122989696_G_A	20	0.0613497	0.559045	-0.119329	0.203776	SNP	20	326	0.99954	ENSG00000119242	ENSG00000119242	10.817	rs61061591
QTS000021	ftp://ftp.ebi.ac.uk/pub/databases/spot/eQTL/sumstats/QTS000021/QTD000379/QTD000379.all.tsv.gz	ENSG00000130779	12	122989696	G	A	chr12_122989696_G_A	20	0.0613497	0.0464706	0.29563	0.147231	SNP	20	326	0.99954	ENSG00000130779	ENSG00000130779	20.443	rs61061591
QTS000021	ftp://ftp.ebi.ac.uk/pub/databases/spot/eQTL/sumstats/QTS000021/QTD000379/QTD000379.all.tsv.gz	ENSG00000130787	12	122989696	G	A	chr12_122989696_G_A	20	0.0613497	0.488619	0.18183	0.261912	SNP	20	326	0.99954	ENSG00000130787	ENSG00000130787	0.701	rs61061591
QTS000021	ftp://ftp.ebi.ac.uk/pub/databases/spot/eQTL/sumstats/QTS000021/QTD000379/QTD000379.all.tsv.gz	ENSG00000130921	12	122989696	G	A	chr12_122989696_G_A	20	0.0613497	0.673648	-0.0522575	0.123837	SNP	20	326	0.99954	ENSG00000130921	ENSG00000130921	3.049	rs61061591
QTS000021	ftp://ftp.ebi.ac.uk/pub/databases/spot/eQTL/sumstats/QTS000021/QTD000379/QTD000379.all.tsv.gz	ENSG00000139697	12	122989696	G	A	chr12_122989696_G_A	20	0.0613497	0.000362214	0.38308	0.104937	SNP	20	326	0.99954	ENSG00000139697	ENSG00000139697	16.054	rs61061591
QTS000021	ftp://ftp.ebi.ac.uk/pub/databases/spot/eQTL/sumstats/QTS000021/QTD000379/QTD000379.all.tsv.gz	ENSG00000139719	12	122989696	G	A	chr12_122989696_G_A	20	0.0613497	0.304	0.118337	0.114725	SNP	20	326	0.99954	ENSG00000139719	ENSG00000139719	5.698	rs61061591
QTS000021	ftp://ftp.ebi.ac.uk/pub/databases/spot/eQTL/sumstats/QTS000021/QTD000379/QTD000379.all.tsv.gz	ENSG00000139722	12	122989696	G	A	chr12_122989696_G_A	20	0.0613497	0.488069	0.068864	0.0990677	SNP	20	326	0.99954	ENSG00000139722	ENSG00000139722	22.202	rs61061591
QTS000021	ftp://ftp.ebi.ac.uk/pub/databases/spot/eQTL/sumstats/QTS000021/QTD000379/QTD000379.all.tsv.gz	ENSG00000139726	12	122989696	G	A	chr12_122989696_G_A	20	0.0613497	0.842061	0.0350489	0.175589	SNP	20	326	0.99954	ENSG00000139726	ENSG00000139726	26.444	rs61061591
QTS000021	ftp://ftp.ebi.ac.uk/pub/databases/spot/eQTL/sumstats/QTS000021/QTD000379/QTD000379.all.tsv.gz	ENSG00000150977	12	122989696	G	A	chr12_122989696_G_A	20	0.0613497	0.277178	0.178234	0.163413	SNP	20	326	0.99954	ENSG00000150977	ENSG00000150977	372.072	rs61061591
QTS000021	ftp://ftp.ebi.ac.uk/pub/databases/spot/eQTL/sumstats/QTS000021/QTD000379/QTD000379.all.tsv.gz	ENSG00000168778	12	122989696	G	A	chr12_122989696_G_A	20	0.0613497	0.806813	-0.0491499	0.20063	SNP	20	326	0.99954	ENSG00000168778	ENSG00000168778	2.267	rs61061591
QTS000021	ftp://ftp.ebi.ac.uk/pub/databases/spot/eQTL/sumstats/QTS000021/QTD000379/QTD000379.all.tsv.gz	ENSG00000175727	12	122989696	G	A	chr12_122989696_G_A	20	0.0613497	0.145348	0.228515	0.156102	SNP	20	326	0.99954	ENSG00000175727	ENSG00000175727	18.566	rs61061591
QTS000021	ftp://ftp.ebi.ac.uk/pub/databases/spot/eQTL/sumstats/QTS000021/QTD000379/QTD000379.all.tsv.gz	ENSG00000179195	12	122989696	G	A	chr12_122989696_G_A	20	0.0613497	0.809973	-0.0220196	0.0914086	SNP	20	326	0.99954	ENSG00000179195	ENSG00000179195	16.135	rs61061591
QTS000021	ftp://ftp.ebi.ac.uk/pub/databases/spot/eQTL/sumstats/QTS000021/QTD000379/QTD000379.all.tsv.gz	ENSG00000182196	12	122989696	G	A	chr12_122989696_G_A	20	0.0613497	0.534229	-0.0987996	0.158581	SNP	20	326	0.99954	ENSG00000182196	ENSG00000182196	1.389	rs61061591
QTS000021	ftp://ftp.ebi.ac.uk/pub/databases/spot/eQTL/sumstats/QTS000021/QTD000379/QTD000379.all.tsv.gz	ENSG00000182782	12	122989696	G	A	chr12_122989696_G_A	20	0.0613497	0.338426	-0.149085	0.155234	SNP	20	326	0.99954	ENSG00000182782	ENSG00000182782	30.49	rs61061591
QTS000021	ftp://ftp.ebi.ac.uk/pub/databases/spot/eQTL/sumstats/QTS000021/QTD000379/QTD000379.all.tsv.gz	ENSG00000183955	12	122989696	G	A	chr12_122989696_G_A	20	0.0613497	0.0621494	0.303776	0.161631	SNP	20	326	0.99954	ENSG00000183955	ENSG00000183955	16.491	rs61061591
QTS000021	ftp://ftp.ebi.ac.uk/pub/databases/spot/eQTL/sumstats/QTS000021/QTD000379/QTD000379.all.tsv.gz	ENSG00000184047	12	122989696	G	A	chr12_122989696_G_A	20	0.0613497	0.505317	-0.101797	0.152442	SNP	20	326	0.99954	ENSG00000184047	ENSG00000184047	0.549	rs61061591
QTS000021	ftp://ftp.ebi.ac.uk/pub/databases/spot/eQTL/sumstats/QTS000021/QTD000379/QTD000379.all.tsv.gz	ENSG00000184209	12	122989696	G	A	chr12_122989696_G_A	20	0.0613497	0.858289	0.0196345	0.109773	SNP	20	326	0.99954	ENSG00000184209	ENSG00000184209	14.358	rs61061591
QTS000021	ftp://ftp.ebi.ac.uk/pub/databases/spot/eQTL/sumstats/QTS000021/QTD000379/QTD000379.all.tsv.gz	ENSG00000184445	12	122989696	G	A	chr12_122989696_G_A	20	0.0613497	0.506666	-0.135946	0.204227	SNP	20	326	0.99954	ENSG00000184445	ENSG00000184445	1.088	rs61061591
QTS000021	ftp://ftp.ebi.ac.uk/pub/databases/spot/eQTL/sumstats/QTS000021/QTD000379/QTD000379.all.tsv.gz	ENSG00000185344	12	122989696	G	A	chr12_122989696_G_A	20	0.0613497	0.328438	0.229271	0.23383	SNP	20	326	0.99954	ENSG00000185344	ENSG00000185344	3.916	rs61061591
QTS000021	ftp://ftp.ebi.ac.uk/pub/databases/spot/eQTL/sumstats/QTS000021/QTD000379/QTD000379.all.tsv.gz	ENSG00000188026	12	122989696	G	A	chr12_122989696_G_A	20	0.0613497	0.989787	0.00293732	0.229084	SNP	20	326	0.99954	ENSG00000188026	ENSG00000188026	0.87	rs61061591
QTS000021	ftp://ftp.ebi.ac.uk/pub/databases/spot/eQTL/sumstats/QTS000021/QTD000379/QTD000379.all.tsv.gz	ENSG00000255398	12	122989696	G	A	chr12_122989696_G_A	20	0.0613497	0.0359743	-0.272134	0.128576	SNP	20	326	0.99954	ENSG00000255398	ENSG00000255398	5.646	rs61061591
QTS000021	ftp://ftp.ebi.ac.uk/pub/databases/spot/eQTL/sumstats/QTS000021/QTD000379/QTD000379.all.tsv.gz	ENSG00000256092	12	122989696	G	A	chr12_122989696_G_A	20	0.0613497	0.456659	-0.146221	0.195923	SNP	20	326	0.99954	ENSG00000256092	ENSG00000256092	1.093	rs61061591
QTS000021	ftp://ftp.ebi.ac.uk/pub/databases/spot/eQTL/sumstats/QTS000021/QTD000379/QTD000379.all.tsv.gz	ENSG00000256546	12	122989696	G	A	chr12_122989696_G_A	20	0.0613497	0.515115	-0.122459	0.187687	SNP	20	326	0.99954	ENSG00000256546	ENSG00000256546	1.235	rs61061591
QTS000021	ftp://ftp.ebi.ac.uk/pub/databases/spot/eQTL/sumstats/QTS000021/QTD000379/QTD000379.all.tsv.gz	ENSG00000269938	12	122989696	G	A	chr12_122989696_G_A	20	0.0613497	0.174387	0.273436	0.200349	SNP	20	326	0.99954	ENSG00000269938	ENSG00000269938	0.235	rs61061591
QTS000021	ftp://ftp.ebi.ac.uk/pub/databases/spot/eQTL/sumstats/QTS000021/QTD000379/QTD000379.all.tsv.gz	ENSG00000269997	12	122989696	G	A	chr12_122989696_G_A	20	0.0613497	0.00295085	-0.644643	0.213248	SNP	20	326	0.99954	ENSG00000269997	ENSG00000269997	0.703	rs61061591
QTS000021	ftp://ftp.ebi.ac.uk/pub/databases/spot/eQTL/sumstats/QTS000021/QTD000379/QTD000379.all.tsv.gz	ENSG00000270048	12	122989696	G	A	chr12_122989696_G_A	20	0.0613497	0.028743	-0.525297	0.237846	SNP	20	326	0.99954	ENSG00000270048	ENSG00000270048	0.512	rs61061591
QTS000021	ftp://ftp.ebi.ac.uk/pub/databases/spot/eQTL/sumstats/QTS000021/QTD000379/QTD000379.all.tsv.gz	ENSG00000270061	12	122989696	G	A	chr12_122989696_G_A	20	0.0613497	0.980269	-0.00538085	0.2172	SNP	20	326	0.99954	ENSG00000270061	ENSG00000270061	1.1	rs61061591
QTS000021	ftp://ftp.ebi.ac.uk/pub/databases/spot/eQTL/sumstats/QTS000021/QTD000379/QTD000379.all.tsv.gz	ENSG00000270095	12	122989696	G	A	chr12_122989696_G_A	20	0.0613497	0.856331	0.0400462	0.220807	SNP	20	326	0.99954	ENSG00000270095	ENSG00000270095	0.374	rs61061591
QTS000021	ftp://ftp.ebi.ac.uk/pub/databases/spot/eQTL/sumstats/QTS000021/QTD000379/QTD000379.all.tsv.gz	ENSG00000270130	12	122989696	G	A	chr12_122989696_G_A	20	0.0613497	0.0669156	-0.374019	0.20263	SNP	20	326	0.99954	ENSG00000270130	ENSG00000270130	0.963	rs61061591
QTS000021	ftp://ftp.ebi.ac.uk/pub/databases/spot/eQTL/sumstats/QTS000021/QTD000379/QTD000379.all.tsv.gz	ENSG00000274427	12	122989696	G	A	chr12_122989696_G_A	20	0.0613497	0.890551	-0.0278943	0.202361	SNP	20	326	0.99954	ENSG00000274427	ENSG00000274427	0.868	rs61061591
QTS000021	ftp://ftp.ebi.ac.uk/pub/databases/spot/eQTL/sumstats/QTS000021/QTD000379/QTD000379.all.tsv.gz	ENSG00000278112	12	122989696	G	A	chr12_122989696_G_A	20	0.0613497	0.244192	0.251969	0.215501	SNP	20	326	0.99954	ENSG00000278112	ENSG00000278112	0.75	rs61061591
QTS000021	ftp://ftp.ebi.ac.uk/pub/databases/spot/eQTL/sumstats/QTS000021/QTD000379/QTD000379.all.tsv.gz	ENSG00000033030	12	122989982	G	A	chr12_122989982_G_A	15	0.0521472	0.197127	-0.162871	0.12571	SNP	17	326	0.99939	ENSG00000033030	ENSG00000033030	11.035	rs11612594
QTS000021	ftp://ftp.ebi.ac.uk/pub/databases/spot/eQTL/sumstats/QTS000021/QTD000379/QTD000379.all.tsv.gz	ENSG00000051825	12	122989982	G	A	chr12_122989982_G_A	15	0.0521472	0.0430201	-0.226235	0.110841	SNP	17	326	0.99939	ENSG00000051825	ENSG00000051825	0.903	rs11612594
QTS000021	ftp://ftp.ebi.ac.uk/pub/databases/spot/eQTL/sumstats/QTS000021/QTD000379/QTD000379.all.tsv.gz	ENSG00000086598	12	122989982	G	A	chr12_122989982_G_A	15	0.0521472	0.864768	-0.0262709	0.153988	SNP	17	326	0.99939	ENSG00000086598	ENSG00000086598	108.516	rs11612594
QTS000021	ftp://ftp.ebi.ac.uk/pub/databases/spot/eQTL/sumstats/QTS000021/QTD000379/QTD000379.all.tsv.gz	ENSG00000090975	12	122989982	G	A	chr12_122989982_G_A	15	0.0521472	0.984483	-0.00333383	0.171129	SNP	17	326	0.99939	ENSG00000090975	ENSG00000090975	0.618	rs11612594
QTS000021	ftp://ftp.ebi.ac.uk/pub/databases/spot/eQTL/sumstats/QTS000021/QTD000379/QTD000379.all.tsv.gz	ENSG00000110987	12	122989982	G	A	chr12_122989982_G_A	15	0.0521472	0.418582	-0.161389	0.198964	SNP	17	326	0.99939	ENSG00000110987	ENSG00000110987	1.303	rs11612594
QTS000021	ftp://ftp.ebi.ac.uk/pub/databases/spot/eQTL/sumstats/QTS000021/QTD000379/QTD000379.all.tsv.gz	ENSG00000111011	12	122989982	G	A	chr12_122989982_G_A	15	0.0521472	0.516448	-0.091125	0.140108	SNP	17	326	0.99939	ENSG00000111011	ENSG00000111011	32.678	rs11612594
QTS000021	ftp://ftp.ebi.ac.uk/pub/databases/spot/eQTL/sumstats/QTS000021/QTD000379/QTD000379.all.tsv.gz	ENSG00000111328	12	122989982	G	A	chr12_122989982_G_A	15	0.0521472	0.786757	-0.0457671	0.168873	SNP	17	326	0.99939	ENSG00000111328	ENSG00000111328	10.667	rs11612594
QTS000021	ftp://ftp.ebi.ac.uk/pub/databases/spot/eQTL/sumstats/QTS000021/QTD000379/QTD000379.all.tsv.gz	ENSG00000111358	12	122989982	G	A	chr12_122989982_G_A	15	0.0521472	0.057825	0.226162	0.118293	SNP	17	326	0.99939	ENSG00000111358	ENSG00000111358	15.55	rs11612594
QTS000021	ftp://ftp.ebi.ac.uk/pub/databases/spot/eQTL/sumstats/QTS000021/QTD000379/QTD000379.all.tsv.gz	ENSG00000111361	12	122989982	G	A	chr12_122989982_G_A	15	0.0521472	0.36366	-0.126159	0.138451	SNP	17	326	0.99939	ENSG00000111361	ENSG00000111361	28.439	rs11612594
QTS000021	ftp://ftp.ebi.ac.uk/pub/databases/spot/eQTL/sumstats/QTS000021/QTD000379/QTD000379.all.tsv.gz	ENSG00000111364	12	122989982	G	A	chr12_122989982_G_A	15	0.0521472	0.29262	-0.160629	0.152089	SNP	17	326	0.99939	ENSG00000111364	ENSG00000111364	8.692	rs11612594
QTS000021	ftp://ftp.ebi.ac.uk/pub/databases/spot/eQTL/sumstats/QTS000021/QTD000379/QTD000379.all.tsv.gz	ENSG00000119242	12	122989982	G	A	chr12_122989982_G_A	15	0.0521472	0.510962	0.117543	0.178383	SNP	17	326	0.99939	ENSG00000119242	ENSG00000119242	10.817	rs11612594
QTS000021	ftp://ftp.ebi.ac.uk/pub/databases/spot/eQTL/sumstats/QTS000021/QTD000379/QTD000379.all.tsv.gz	ENSG00000130779	12	122989982	G	A	chr12_122989982_G_A	15	0.0521472	0.83488	-0.0272814	0.130649	SNP	17	326	0.99939	ENSG00000130779	ENSG00000130779	20.443	rs11612594
QTS000021	ftp://ftp.ebi.ac.uk/pub/databases/spot/eQTL/sumstats/QTS000021/QTD000379/QTD000379.all.tsv.gz	ENSG00000130787	12	122989982	G	A	chr12_122989982_G_A	15	0.0521472	0.715101	0.0839731	0.229614	SNP	17	326	0.99939	ENSG00000130787	ENSG00000130787	0.701	rs11612594
QTS000021	ftp://ftp.ebi.ac.uk/pub/databases/spot/eQTL/sumstats/QTS000021/QTD000379/QTD000379.all.tsv.gz	ENSG00000130921	12	122989982	G	A	chr12_122989982_G_A	15	0.0521472	0.62832	-0.0525939	0.108418	SNP	17	326	0.99939	ENSG00000130921	ENSG00000130921	3.049	rs11612594
QTS000021	ftp://ftp.ebi.ac.uk/pub/databases/spot/eQTL/sumstats/QTS000021/QTD000379/QTD000379.all.tsv.gz	ENSG00000139697	12	122989982	G	A	chr12_122989982_G_A	15	0.0521472	0.0570897	-0.181723	0.0947666	SNP	17	326	0.99939	ENSG00000139697	ENSG00000139697	16.054	rs11612594
QTS000021	ftp://ftp.ebi.ac.uk/pub/databases/spot/eQTL/sumstats/QTS000021/QTD000379/QTD000379.all.tsv.gz	ENSG00000139719	12	122989982	G	A	chr12_122989982_G_A	15	0.0521472	0.49711	-0.0685236	0.100663	SNP	17	326	0.99939	ENSG00000139719	ENSG00000139719	5.698	rs11612594
QTS000021	ftp://ftp.ebi.ac.uk/pub/databases/spot/eQTL/sumstats/QTS000021/QTD000379/QTD000379.all.tsv.gz	ENSG00000139722	12	122989982	G	A	chr12_122989982_G_A	15	0.0521472	0.78931	-0.0232542	0.0868696	SNP	17	326	0.99939	ENSG00000139722	ENSG00000139722	22.202	rs11612594
QTS000021	ftp://ftp.ebi.ac.uk/pub/databases/spot/eQTL/sumstats/QTS000021/QTD000379/QTD000379.all.tsv.gz	ENSG00000139726	12	122989982	G	A	chr12_122989982_G_A	15	0.0521472	0.53068	-0.0965114	0.153571	SNP	17	326	0.99939	ENSG00000139726	ENSG00000139726	26.444	rs11612594
QTS000021	ftp://ftp.ebi.ac.uk/pub/databases/spot/eQTL/sumstats/QTS000021/QTD000379/QTD000379.all.tsv.gz	ENSG00000150977	12	122989982	G	A	chr12_122989982_G_A	15	0.0521472	0.0235179	-0.323129	0.141191	SNP	17	326	0.99939	ENSG00000150977	ENSG00000150977	372.072	rs11612594
QTS000021	ftp://ftp.ebi.ac.uk/pub/databases/spot/eQTL/sumstats/QTS000021/QTD000379/QTD000379.all.tsv.gz	ENSG00000168778	12	122989982	G	A	chr12_122989982_G_A	15	0.0521472	0.709688	0.0655107	0.175636	SNP	17	326	0.99939	ENSG00000168778	ENSG00000168778	2.267	rs11612594
QTS000021	ftp://ftp.ebi.ac.uk/pub/databases/spot/eQTL/sumstats/QTS000021/QTD000379/QTD000379.all.tsv.gz	ENSG00000175727	12	122989982	G	A	chr12_122989982_G_A	15	0.0521472	0.360373	-0.125962	0.137288	SNP	17	326	0.99939	ENSG00000175727	ENSG00000175727	18.566	rs11612594
QTS000021	ftp://ftp.ebi.ac.uk/pub/databases/spot/eQTL/sumstats/QTS000021/QTD000379/QTD000379.all.tsv.gz	ENSG00000179195	12	122989982	G	A	chr12_122989982_G_A	15	0.0521472	0.573234	0.0451484	0.0799721	SNP	17	326	0.99939	ENSG00000179195	ENSG00000179195	16.135	rs11612594
QTS000021	ftp://ftp.ebi.ac.uk/pub/databases/spot/eQTL/sumstats/QTS000021/QTD000379/QTD000379.all.tsv.gz	ENSG00000182196	12	122989982	G	A	chr12_122989982_G_A	15	0.0521472	0.439078	0.107659	0.138763	SNP	17	326	0.99939	ENSG00000182196	ENSG00000182196	1.389	rs11612594
QTS000021	ftp://ftp.ebi.ac.uk/pub/databases/spot/eQTL/sumstats/QTS000021/QTD000379/QTD000379.all.tsv.gz	ENSG00000182782	12	122989982	G	A	chr12_122989982_G_A	15	0.0521472	0.606207	-0.0703772	0.136232	SNP	17	326	0.99939	ENSG00000182782	ENSG00000182782	30.49	rs11612594
QTS000021	ftp://ftp.ebi.ac.uk/pub/databases/spot/eQTL/sumstats/QTS000021/QTD000379/QTD000379.all.tsv.gz	ENSG00000183955	12	122989982	G	A	chr12_122989982_G_A	15	0.0521472	0.703693	-0.054548	0.143142	SNP	17	326	0.99939	ENSG00000183955	ENSG00000183955	16.491	rs11612594
QTS000021	ftp://ftp.ebi.ac.uk/pub/databases/spot/eQTL/sumstats/QTS000021/QTD000379/QTD000379.all.tsv.gz	ENSG00000184047	12	122989982	G	A	chr12_122989982_G_A	15	0.0521472	0.202229	-0.170301	0.132953	SNP	17	326	0.99939	ENSG00000184047	ENSG00000184047	0.549	rs11612594
QTS000021	ftp://ftp.ebi.ac.uk/pub/databases/spot/eQTL/sumstats/QTS000021/QTD000379/QTD000379.all.tsv.gz	ENSG00000184209	12	122989982	G	A	chr12_122989982_G_A	15	0.0521472	0.324025	-0.0948133	0.0958177	SNP	17	326	0.99939	ENSG00000184209	ENSG00000184209	14.358	rs11612594
QTS000021	ftp://ftp.ebi.ac.uk/pub/databases/spot/eQTL/sumstats/QTS000021/QTD000379/QTD000379.all.tsv.gz	ENSG00000184445	12	122989982	G	A	chr12_122989982_G_A	15	0.0521472	0.288005	0.190253	0.178416	SNP	17	326	0.99939	ENSG00000184445	ENSG00000184445	1.088	rs11612594
QTS000021	ftp://ftp.ebi.ac.uk/pub/databases/spot/eQTL/sumstats/QTS000021/QTD000379/QTD000379.all.tsv.gz	ENSG00000185344	12	122989982	G	A	chr12_122989982_G_A	15	0.0521472	0.273046	0.225076	0.204584	SNP	17	326	0.99939	ENSG00000185344	ENSG00000185344	3.916	rs11612594
QTS000021	ftp://ftp.ebi.ac.uk/pub/databases/spot/eQTL/sumstats/QTS000021/QTD000379/QTD000379.all.tsv.gz	ENSG00000188026	12	122989982	G	A	chr12_122989982_G_A	15	0.0521472	0.35337	-0.186213	0.200014	SNP	17	326	0.99939	ENSG00000188026	ENSG00000188026	0.87	rs11612594
QTS000021	ftp://ftp.ebi.ac.uk/pub/databases/spot/eQTL/sumstats/QTS000021/QTD000379/QTD000379.all.tsv.gz	ENSG00000255398	12	122989982	G	A	chr12_122989982_G_A	15	0.0521472	0.87516	0.0179838	0.11427	SNP	17	326	0.99939	ENSG00000255398	ENSG00000255398	5.646	rs11612594
QTS000021	ftp://ftp.ebi.ac.uk/pub/databases/spot/eQTL/sumstats/QTS000021/QTD000379/QTD000379.all.tsv.gz	ENSG00000256092	12	122989982	G	A	chr12_122989982_G_A	15	0.0521472	0.49999	-0.116043	0.171618	SNP	17	326	0.99939	ENSG00000256092	ENSG00000256092	1.093	rs11612594
QTS000021	ftp://ftp.ebi.ac.uk/pub/databases/spot/eQTL/sumstats/QTS000021/QTD000379/QTD000379.all.tsv.gz	ENSG00000256546	12	122989982	G	A	chr12_122989982_G_A	15	0.0521472	0.899122	0.0208994	0.164577	SNP	17	326	0.99939	ENSG00000256546	ENSG00000256546	1.235	rs11612594
QTS000021	ftp://ftp.ebi.ac.uk/pub/databases/spot/eQTL/sumstats/QTS000021/QTD000379/QTD000379.all.tsv.gz	ENSG00000269938	12	122989982	G	A	chr12_122989982_G_A	15	0.0521472	0.630113	-0.0851249	0.176399	SNP	17	326	0.99939	ENSG00000269938	ENSG00000269938	0.235	rs11612594
QTS000021	ftp://ftp.ebi.ac.uk/pub/databases/spot/eQTL/sumstats/QTS000021/QTD000379/QTD000379.all.tsv.gz	ENSG00000269997	12	122989982	G	A	chr12_122989982_G_A	15	0.0521472	0.682366	-0.0788519	0.192301	SNP	17	326	0.99939	ENSG00000269997	ENSG00000269997	0.703	rs11612594
QTS000021	ftp://ftp.ebi.ac.uk/pub/databases/spot/eQTL/sumstats/QTS000021/QTD000379/QTD000379.all.tsv.gz	ENSG00000270048	12	122989982	G	A	chr12_122989982_G_A	15	0.0521472	0.325282	-0.208227	0.210982	SNP	17	326	0.99939	ENSG00000270048	ENSG00000270048	0.512	rs11612594
QTS000021	ftp://ftp.ebi.ac.uk/pub/databases/spot/eQTL/sumstats/QTS000021/QTD000379/QTD000379.all.tsv.gz	ENSG00000270061	12	122989982	G	A	chr12_122989982_G_A	15	0.0521472	0.98613	0.00331208	0.190193	SNP	17	326	0.99939	ENSG00000270061	ENSG00000270061	1.1	rs11612594
QTS000021	ftp://ftp.ebi.ac.uk/pub/databases/spot/eQTL/sumstats/QTS000021/QTD000379/QTD000379.all.tsv.gz	ENSG00000270095	12	122989982	G	A	chr12_122989982_G_A	15	0.0521472	0.295317	-0.202336	0.192656	SNP	17	326	0.99939	ENSG00000270095	ENSG00000270095	0.374	rs11612594
QTS000021	ftp://ftp.ebi.ac.uk/pub/databases/spot/eQTL/sumstats/QTS000021/QTD000379/QTD000379.all.tsv.gz	ENSG00000270130	12	122989982	G	A	chr12_122989982_G_A	15	0.0521472	0.0731367	-0.320394	0.177522	SNP	17	326	0.99939	ENSG00000270130	ENSG00000270130	0.963	rs11612594
QTS000021	ftp://ftp.ebi.ac.uk/pub/databases/spot/eQTL/sumstats/QTS000021/QTD000379/QTD000379.all.tsv.gz	ENSG00000274427	12	122989982	G	A	chr12_122989982_G_A	15	0.0521472	0.8479	0.0340441	0.177188	SNP	17	326	0.99939	ENSG00000274427	ENSG00000274427	0.868	rs11612594
QTS000021	ftp://ftp.ebi.ac.uk/pub/databases/spot/eQTL/sumstats/QTS000021/QTD000379/QTD000379.all.tsv.gz	ENSG00000278112	12	122989982	G	A	chr12_122989982_G_A	15	0.0521472	0.186847	0.249915	0.188458	SNP	17	326	0.99939	ENSG00000278112	ENSG00000278112	0.75	rs11612594
QTS000021	ftp://ftp.ebi.ac.uk/pub/databases/spot/eQTL/sumstats/QTS000021/QTD000379/QTD000379.all.tsv.gz	ENSG00000033030	12	122990215	G	A	chr12_122990215_G_A	20	0.0613497	0.466652	-0.106706	0.146208	SNP	20	326	0.98627	ENSG00000033030	ENSG00000033030	11.035	rs73411011
QTS000021	ftp://ftp.ebi.ac.uk/pub/databases/spot/eQTL/sumstats/QTS000021/QTD000379/QTD000379.all.tsv.gz	ENSG00000051825	12	122990215	G	A	chr12_122990215_G_A	20	0.0613497	0.0660345	-0.238397	0.128732	SNP	20	326	0.98627	ENSG00000051825	ENSG00000051825	0.903	rs73411011
QTS000021	ftp://ftp.ebi.ac.uk/pub/databases/spot/eQTL/sumstats/QTS000021/QTD000379/QTD000379.all.tsv.gz	ENSG00000086598	12	122990215	G	A	chr12_122990215_G_A	20	0.0613497	0.155355	0.253084	0.177211	SNP	20	326	0.98627	ENSG00000086598	ENSG00000086598	108.516	rs73411011
QTS000021	ftp://ftp.ebi.ac.uk/pub/databases/spot/eQTL/sumstats/QTS000021/QTD000379/QTD000379.all.tsv.gz	ENSG00000090975	12	122990215	G	A	chr12_122990215_G_A	20	0.0613497	0.313938	0.199651	0.19759	SNP	20	326	0.98627	ENSG00000090975	ENSG00000090975	0.618	rs73411011
QTS000021	ftp://ftp.ebi.ac.uk/pub/databases/spot/eQTL/sumstats/QTS000021/QTD000379/QTD000379.all.tsv.gz	ENSG00000110987	12	122990215	G	A	chr12_122990215_G_A	20	0.0613497	0.115987	0.362239	0.229104	SNP	20	326	0.98627	ENSG00000110987	ENSG00000110987	1.303	rs73411011
QTS000021	ftp://ftp.ebi.ac.uk/pub/databases/spot/eQTL/sumstats/QTS000021/QTD000379/QTD000379.all.tsv.gz	ENSG00000111011	12	122990215	G	A	chr12_122990215_G_A	20	0.0613497	0.733799	-0.0553658	0.162497	SNP	20	326	0.98627	ENSG00000111011	ENSG00000111011	32.678	rs73411011
QTS000021	ftp://ftp.ebi.ac.uk/pub/databases/spot/eQTL/sumstats/QTS000021/QTD000379/QTD000379.all.tsv.gz	ENSG00000111328	12	122990215	G	A	chr12_122990215_G_A	20	0.0613497	0.118491	0.304778	0.194094	SNP	20	326	0.98627	ENSG00000111328	ENSG00000111328	10.667	rs73411011
QTS000021	ftp://ftp.ebi.ac.uk/pub/databases/spot/eQTL/sumstats/QTS000021/QTD000379/QTD000379.all.tsv.gz	ENSG00000111358	12	122990215	G	A	chr12_122990215_G_A	20	0.0613497	0.493457	-0.0950946	0.138516	SNP	20	326	0.98627	ENSG00000111358	ENSG00000111358	15.55	rs73411011
QTS000021	ftp://ftp.ebi.ac.uk/pub/databases/spot/eQTL/sumstats/QTS000021/QTD000379/QTD000379.all.tsv.gz	ENSG00000111361	12	122990215	G	A	chr12_122990215_G_A	20	0.0613497	0.191994	-0.209622	0.159933	SNP	20	326	0.98627	ENSG00000111361	ENSG00000111361	28.439	rs73411011
QTS000021	ftp://ftp.ebi.ac.uk/pub/databases/spot/eQTL/sumstats/QTS000021/QTD000379/QTD000379.all.tsv.gz	ENSG00000111364	12	122990215	G	A	chr12_122990215_G_A	20	0.0613497	0.0244623	0.395202	0.173864	SNP	20	326	0.98627	ENSG00000111364	ENSG00000111364	8.692	rs73411011
QTS000021	ftp://ftp.ebi.ac.uk/pub/databases/spot/eQTL/sumstats/QTS000021/QTD000379/QTD000379.all.tsv.gz	ENSG00000119242	12	122990215	G	A	chr12_122990215_G_A	20	0.0613497	0.579125	-0.114937	0.206762	SNP	20	326	0.98627	ENSG00000119242	ENSG00000119242	10.817	rs73411011
QTS000021	ftp://ftp.ebi.ac.uk/pub/databases/spot/eQTL/sumstats/QTS000021/QTD000379/QTD000379.all.tsv.gz	ENSG00000130779	12	122990215	G	A	chr12_122990215_G_A	20	0.0613497	0.0526092	0.292049	0.149476	SNP	20	326	0.98627	ENSG00000130779	ENSG00000130779	20.443	rs73411011
QTS000021	ftp://ftp.ebi.ac.uk/pub/databases/spot/eQTL/sumstats/QTS000021/QTD000379/QTD000379.all.tsv.gz	ENSG00000130787	12	122990215	G	A	chr12_122990215_G_A	20	0.0613497	0.472927	0.191179	0.265687	SNP	20	326	0.98627	ENSG00000130787	ENSG00000130787	0.701	rs73411011
QTS000021	ftp://ftp.ebi.ac.uk/pub/databases/spot/eQTL/sumstats/QTS000021/QTD000379/QTD000379.all.tsv.gz	ENSG00000130921	12	122990215	G	A	chr12_122990215_G_A	20	0.0613497	0.682608	-0.0514771	0.125641	SNP	20	326	0.98627	ENSG00000130921	ENSG00000130921	3.049	rs73411011
QTS000021	ftp://ftp.ebi.ac.uk/pub/databases/spot/eQTL/sumstats/QTS000021/QTD000379/QTD000379.all.tsv.gz	ENSG00000139697	12	122990215	G	A	chr12_122990215_G_A	20	0.0613497	0.00038788	0.38677	0.106508	SNP	20	326	0.98627	ENSG00000139697	ENSG00000139697	16.054	rs73411011
QTS000021	ftp://ftp.ebi.ac.uk/pub/databases/spot/eQTL/sumstats/QTS000021/QTD000379/QTD000379.all.tsv.gz	ENSG00000139719	12	122990215	G	A	chr12_122990215_G_A	20	0.0613497	0.32993	0.113812	0.116435	SNP	20	326	0.98627	ENSG00000139719	ENSG00000139719	5.698	rs73411011
QTS000021	ftp://ftp.ebi.ac.uk/pub/databases/spot/eQTL/sumstats/QTS000021/QTD000379/QTD000379.all.tsv.gz	ENSG00000139722	12	122990215	G	A	chr12_122990215_G_A	20	0.0613497	0.484531	0.0704333	0.100505	SNP	20	326	0.98627	ENSG00000139722	ENSG00000139722	22.202	rs73411011
QTS000021	ftp://ftp.ebi.ac.uk/pub/databases/spot/eQTL/sumstats/QTS000021/QTD000379/QTD000379.all.tsv.gz	ENSG00000139726	12	122990215	G	A	chr12_122990215_G_A	20	0.0613497	0.82574	0.0392894	0.178136	SNP	20	326	0.98627	ENSG00000139726	ENSG00000139726	26.444	rs73411011
QTS000021	ftp://ftp.ebi.ac.uk/pub/databases/spot/eQTL/sumstats/QTS000021/QTD000379/QTD000379.all.tsv.gz	ENSG00000150977	12	122990215	G	A	chr12_122990215_G_A	20	0.0613497	0.316096	0.166869	0.165887	SNP	20	326	0.98627	ENSG00000150977	ENSG00000150977	372.072	rs73411011
QTS000021	ftp://ftp.ebi.ac.uk/pub/databases/spot/eQTL/sumstats/QTS000021/QTD000379/QTD000379.all.tsv.gz	ENSG00000168778	12	122990215	G	A	chr12_122990215_G_A	20	0.0613497	0.86629	-0.0343347	0.203567	SNP	20	326	0.98627	ENSG00000168778	ENSG00000168778	2.267	rs73411011
QTS000021	ftp://ftp.ebi.ac.uk/pub/databases/spot/eQTL/sumstats/QTS000021/QTD000379/QTD000379.all.tsv.gz	ENSG00000175727	12	122990215	G	A	chr12_122990215_G_A	20	0.0613497	0.127049	0.242844	0.15826	SNP	20	326	0.98627	ENSG00000175727	ENSG00000175727	18.566	rs73411011
QTS000021	ftp://ftp.ebi.ac.uk/pub/databases/spot/eQTL/sumstats/QTS000021/QTD000379/QTD000379.all.tsv.gz	ENSG00000179195	12	122990215	G	A	chr12_122990215_G_A	20	0.0613497	0.842364	-0.0184762	0.0927429	SNP	20	326	0.98627	ENSG00000179195	ENSG00000179195	16.135	rs73411011
QTS000021	ftp://ftp.ebi.ac.uk/pub/databases/spot/eQTL/sumstats/QTS000021/QTD000379/QTD000379.all.tsv.gz	ENSG00000182196	12	122990215	G	A	chr12_122990215_G_A	20	0.0613497	0.525163	-0.102465	0.160877	SNP	20	326	0.98627	ENSG00000182196	ENSG00000182196	1.389	rs73411011
QTS000021	ftp://ftp.ebi.ac.uk/pub/databases/spot/eQTL/sumstats/QTS000021/QTD000379/QTD000379.all.tsv.gz	ENSG00000182782	12	122990215	G	A	chr12_122990215_G_A	20	0.0613497	0.324993	-0.155499	0.157462	SNP	20	326	0.98627	ENSG00000182782	ENSG00000182782	30.49	rs73411011
QTS000021	ftp://ftp.ebi.ac.uk/pub/databases/spot/eQTL/sumstats/QTS000021/QTD000379/QTD000379.all.tsv.gz	ENSG00000183955	12	122990215	G	A	chr12_122990215_G_A	20	0.0613497	0.0589739	0.311972	0.163931	SNP	20	326	0.98627	ENSG00000183955	ENSG00000183955	16.491	rs73411011
QTS000021	ftp://ftp.ebi.ac.uk/pub/databases/spot/eQTL/sumstats/QTS000021/QTD000379/QTD000379.all.tsv.gz	ENSG00000184047	12	122990215	G	A	chr12_122990215_G_A	20	0.0613497	0.515994	-0.100705	0.154669	SNP	20	326	0.98627	ENSG00000184047	ENSG00000184047	0.549	rs73411011
QTS000021	ftp://ftp.ebi.ac.uk/pub/databases/spot/eQTL/sumstats/QTS000021/QTD000379/QTD000379.all.tsv.gz	ENSG00000184209	12	122990215	G	A	chr12_122990215_G_A	20	0.0613497	0.897716	0.0143415	0.111375	SNP	20	326	0.98627	ENSG00000184209	ENSG00000184209	14.358	rs73411011
QTS000021	ftp://ftp.ebi.ac.uk/pub/databases/spot/eQTL/sumstats/QTS000021/QTD000379/QTD000379.all.tsv.gz	ENSG00000184445	12	122990215	G	A	chr12_122990215_G_A	20	0.0613497	0.539463	-0.127464	0.207241	SNP	20	326	0.98627	ENSG00000184445	ENSG00000184445	1.088	rs73411011
QTS000021	ftp://ftp.ebi.ac.uk/pub/databases/spot/eQTL/sumstats/QTS000021/QTD000379/QTD000379.all.tsv.gz	ENSG00000185344	12	122990215	G	A	chr12_122990215_G_A	20	0.0613497	0.306157	0.243527	0.237155	SNP	20	326	0.98627	ENSG00000185344	ENSG00000185344	3.916	rs73411011
QTS000021	ftp://ftp.ebi.ac.uk/pub/databases/spot/eQTL/sumstats/QTS000021/QTD000379/QTD000379.all.tsv.gz	ENSG00000188026	12	122990215	G	A	chr12_122990215_G_A	20	0.0613497	0.957081	0.012529	0.232411	SNP	20	326	0.98627	ENSG00000188026	ENSG00000188026	0.87	rs73411011
QTS000021	ftp://ftp.ebi.ac.uk/pub/databases/spot/eQTL/sumstats/QTS000021/QTD000379/QTD000379.all.tsv.gz	ENSG00000255398	12	122990215	G	A	chr12_122990215_G_A	20	0.0613497	0.0336894	-0.279531	0.130396	SNP	20	326	0.98627	ENSG00000255398	ENSG00000255398	5.646	rs73411011
QTS000021	ftp://ftp.ebi.ac.uk/pub/databases/spot/eQTL/sumstats/QTS000021/QTD000379/QTD000379.all.tsv.gz	ENSG00000256092	12	122990215	G	A	chr12_122990215_G_A	20	0.0613497	0.451072	-0.15019	0.198761	SNP	20	326	0.98627	ENSG00000256092	ENSG00000256092	1.093	rs73411011
QTS000021	ftp://ftp.ebi.ac.uk/pub/databases/spot/eQTL/sumstats/QTS000021/QTD000379/QTD000379.all.tsv.gz	ENSG00000256546	12	122990215	G	A	chr12_122990215_G_A	20	0.0613497	0.543773	-0.115894	0.190451	SNP	20	326	0.98627	ENSG00000256546	ENSG00000256546	1.235	rs73411011
QTS000021	ftp://ftp.ebi.ac.uk/pub/databases/spot/eQTL/sumstats/QTS000021/QTD000379/QTD000379.all.tsv.gz	ENSG00000269938	12	122990215	G	A	chr12_122990215_G_A	20	0.0613497	0.175242	0.276865	0.203266	SNP	20	326	0.98627	ENSG00000269938	ENSG00000269938	0.235	rs73411011
QTS000021	ftp://ftp.ebi.ac.uk/pub/databases/spot/eQTL/sumstats/QTS000021/QTD000379/QTD000379.all.tsv.gz	ENSG00000269997	12	122990215	G	A	chr12_122990215_G_A	20	0.0613497	0.00225406	-0.671436	0.215986	SNP	20	326	0.98627	ENSG00000269997	ENSG00000269997	0.703	rs73411011
QTS000021	ftp://ftp.ebi.ac.uk/pub/databases/spot/eQTL/sumstats/QTS000021/QTD000379/QTD000379.all.tsv.gz	ENSG00000270048	12	122990215	G	A	chr12_122990215_G_A	20	0.0613497	0.0400298	-0.500866	0.241766	SNP	20	326	0.98627	ENSG00000270048	ENSG00000270048	0.512	rs73411011
QTS000021	ftp://ftp.ebi.ac.uk/pub/databases/spot/eQTL/sumstats/QTS000021/QTD000379/QTD000379.all.tsv.gz	ENSG00000270061	12	122990215	G	A	chr12_122990215_G_A	20	0.0613497	0.953357	0.0129107	0.220355	SNP	20	326	0.98627	ENSG00000270061	ENSG00000270061	1.1	rs73411011
QTS000021	ftp://ftp.ebi.ac.uk/pub/databases/spot/eQTL/sumstats/QTS000021/QTD000379/QTD000379.all.tsv.gz	ENSG00000270095	12	122990215	G	A	chr12_122990215_G_A	20	0.0613497	0.896329	0.0292412	0.224028	SNP	20	326	0.98627	ENSG00000270095	ENSG00000270095	0.374	rs73411011
QTS000021	ftp://ftp.ebi.ac.uk/pub/databases/spot/eQTL/sumstats/QTS000021/QTD000379/QTD000379.all.tsv.gz	ENSG00000270130	12	122990215	G	A	chr12_122990215_G_A	20	0.0613497	0.0761428	-0.367425	0.205722	SNP	20	326	0.98627	ENSG00000270130	ENSG00000270130	0.963	rs73411011
QTS000021	ftp://ftp.ebi.ac.uk/pub/databases/spot/eQTL/sumstats/QTS000021/QTD000379/QTD000379.all.tsv.gz	ENSG00000274427	12	122990215	G	A	chr12_122990215_G_A	20	0.0613497	0.896362	-0.0267886	0.205303	SNP	20	326	0.98627	ENSG00000274427	ENSG00000274427	0.868	rs73411011
QTS000021	ftp://ftp.ebi.ac.uk/pub/databases/spot/eQTL/sumstats/QTS000021/QTD000379/QTD000379.all.tsv.gz	ENSG00000278112	12	122990215	G	A	chr12_122990215_G_A	20	0.0613497	0.216868	0.270991	0.218508	SNP	20	326	0.98627	ENSG00000278112	ENSG00000278112	0.75	rs73411011
QTS000021	ftp://ftp.ebi.ac.uk/pub/databases/spot/eQTL/sumstats/QTS000021/QTD000379/QTD000379.all.tsv.gz	ENSG00000033030	12	122990487	C	A	chr12_122990487_C_A	17	0.0521472	0.331906	-0.146938	0.150942	SNP	17	326	0.99889	ENSG00000033030	ENSG00000033030	11.035	rs73411014
QTS000021	ftp://ftp.ebi.ac.uk/pub/databases/spot/eQTL/sumstats/QTS000021/QTD000379/QTD000379.all.tsv.gz	ENSG00000051825	12	122990487	C	A	chr12_122990487_C_A	17	0.0521472	0.18635	-0.177667	0.133825	SNP	17	326	0.99889	ENSG00000051825	ENSG00000051825	0.903	rs73411014
QTS000021	ftp://ftp.ebi.ac.uk/pub/databases/spot/eQTL/sumstats/QTS000021/QTD000379/QTD000379.all.tsv.gz	ENSG00000086598	12	122990487	C	A	chr12_122990487_C_A	17	0.0521472	0.169724	0.252903	0.183287	SNP	17	326	0.99889	ENSG00000086598	ENSG00000086598	108.516	rs73411014
QTS000021	ftp://ftp.ebi.ac.uk/pub/databases/spot/eQTL/sumstats/QTS000021/QTD000379/QTD000379.all.tsv.gz	ENSG00000090975	12	122990487	C	A	chr12_122990487_C_A	17	0.0521472	0.3865	0.17758	0.204456	SNP	17	326	0.99889	ENSG00000090975	ENSG00000090975	0.618	rs73411014
QTS000021	ftp://ftp.ebi.ac.uk/pub/databases/spot/eQTL/sumstats/QTS000021/QTD000379/QTD000379.all.tsv.gz	ENSG00000110987	12	122990487	C	A	chr12_122990487_C_A	17	0.0521472	0.147159	0.345592	0.237149	SNP	17	326	0.99889	ENSG00000110987	ENSG00000110987	1.303	rs73411014
QTS000021	ftp://ftp.ebi.ac.uk/pub/databases/spot/eQTL/sumstats/QTS000021/QTD000379/QTD000379.all.tsv.gz	ENSG00000111011	12	122990487	C	A	chr12_122990487_C_A	17	0.0521472	0.66879	-0.0719964	0.167955	SNP	17	326	0.99889	ENSG00000111011	ENSG00000111011	32.678	rs73411014
QTS000021	ftp://ftp.ebi.ac.uk/pub/databases/spot/eQTL/sumstats/QTS000021/QTD000379/QTD000379.all.tsv.gz	ENSG00000111328	12	122990487	C	A	chr12_122990487_C_A	17	0.0521472	0.0700136	0.36516	0.200085	SNP	17	326	0.99889	ENSG00000111328	ENSG00000111328	10.667	rs73411014
QTS000021	ftp://ftp.ebi.ac.uk/pub/databases/spot/eQTL/sumstats/QTS000021/QTD000379/QTD000379.all.tsv.gz	ENSG00000111358	12	122990487	C	A	chr12_122990487_C_A	17	0.0521472	0.29799	-0.149252	0.142903	SNP	17	326	0.99889	ENSG00000111358	ENSG00000111358	15.55	rs73411014
QTS000021	ftp://ftp.ebi.ac.uk/pub/databases/spot/eQTL/sumstats/QTS000021/QTD000379/QTD000379.all.tsv.gz	ENSG00000111361	12	122990487	C	A	chr12_122990487_C_A	17	0.0521472	0.085507	-0.285019	0.16464	SNP	17	326	0.99889	ENSG00000111361	ENSG00000111361	28.439	rs73411014
QTS000021	ftp://ftp.ebi.ac.uk/pub/databases/spot/eQTL/sumstats/QTS000021/QTD000379/QTD000379.all.tsv.gz	ENSG00000111364	12	122990487	C	A	chr12_122990487_C_A	17	0.0521472	0.405757	0.152101	0.182427	SNP	17	326	0.99889	ENSG00000111364	ENSG00000111364	8.692	rs73411014
QTS000021	ftp://ftp.ebi.ac.uk/pub/databases/spot/eQTL/sumstats/QTS000021/QTD000379/QTD000379.all.tsv.gz	ENSG00000119242	12	122990487	C	A	chr12_122990487_C_A	17	0.0521472	0.787794	0.0576881	0.213925	SNP	17	326	0.99889	ENSG00000119242	ENSG00000119242	10.817	rs73411014
QTS000021	ftp://ftp.ebi.ac.uk/pub/databases/spot/eQTL/sumstats/QTS000021/QTD000379/QTD000379.all.tsv.gz	ENSG00000130779	12	122990487	C	A	chr12_122990487_C_A	17	0.0521472	0.0435113	0.314321	0.154365	SNP	17	326	0.99889	ENSG00000130779	ENSG00000130779	20.443	rs73411014
QTS000021	ftp://ftp.ebi.ac.uk/pub/databases/spot/eQTL/sumstats/QTS000021/QTD000379/QTD000379.all.tsv.gz	ENSG00000130787	12	122990487	C	A	chr12_122990487_C_A	17	0.0521472	0.661014	0.120823	0.274974	SNP	17	326	0.99889	ENSG00000130787	ENSG00000130787	0.701	rs73411014
QTS000021	ftp://ftp.ebi.ac.uk/pub/databases/spot/eQTL/sumstats/QTS000021/QTD000379/QTD000379.all.tsv.gz	ENSG00000130921	12	122990487	C	A	chr12_122990487_C_A	17	0.0521472	0.519332	-0.0838286	0.129782	SNP	17	326	0.99889	ENSG00000130921	ENSG00000130921	3.049	rs73411014
QTS000021	ftp://ftp.ebi.ac.uk/pub/databases/spot/eQTL/sumstats/QTS000021/QTD000379/QTD000379.all.tsv.gz	ENSG00000139697	12	122990487	C	A	chr12_122990487_C_A	17	0.0521472	0.000675684	0.383731	0.110498	SNP	17	326	0.99889	ENSG00000139697	ENSG00000139697	16.054	rs73411014
QTS000021	ftp://ftp.ebi.ac.uk/pub/databases/spot/eQTL/sumstats/QTS000021/QTD000379/QTD000379.all.tsv.gz	ENSG00000139719	12	122990487	C	A	chr12_122990487_C_A	17	0.0521472	0.397884	0.102141	0.120469	SNP	17	326	0.99889	ENSG00000139719	ENSG00000139719	5.698	rs73411014
QTS000021	ftp://ftp.ebi.ac.uk/pub/databases/spot/eQTL/sumstats/QTS000021/QTD000379/QTD000379.all.tsv.gz	ENSG00000139722	12	122990487	C	A	chr12_122990487_C_A	17	0.0521472	0.680893	0.0428609	0.104017	SNP	17	326	0.99889	ENSG00000139722	ENSG00000139722	22.202	rs73411014
QTS000021	ftp://ftp.ebi.ac.uk/pub/databases/spot/eQTL/sumstats/QTS000021/QTD000379/QTD000379.all.tsv.gz	ENSG00000139726	12	122990487	C	A	chr12_122990487_C_A	17	0.0521472	0.719591	0.0662227	0.18411	SNP	17	326	0.99889	ENSG00000139726	ENSG00000139726	26.444	rs73411014
QTS000021	ftp://ftp.ebi.ac.uk/pub/databases/spot/eQTL/sumstats/QTS000021/QTD000379/QTD000379.all.tsv.gz	ENSG00000150977	12	122990487	C	A	chr12_122990487_C_A	17	0.0521472	0.347747	0.161612	0.171569	SNP	17	326	0.99889	ENSG00000150977	ENSG00000150977	372.072	rs73411014
QTS000021	ftp://ftp.ebi.ac.uk/pub/databases/spot/eQTL/sumstats/QTS000021/QTD000379/QTD000379.all.tsv.gz	ENSG00000168778	12	122990487	C	A	chr12_122990487_C_A	17	0.0521472	0.960124	-0.0105411	0.210471	SNP	17	326	0.99889	ENSG00000168778	ENSG00000168778	2.267	rs73411014
QTS000021	ftp://ftp.ebi.ac.uk/pub/databases/spot/eQTL/sumstats/QTS000021/QTD000379/QTD000379.all.tsv.gz	ENSG00000175727	12	122990487	C	A	chr12_122990487_C_A	17	0.0521472	0.103148	0.268011	0.16343	SNP	17	326	0.99889	ENSG00000175727	ENSG00000175727	18.566	rs73411014
QTS000021	ftp://ftp.ebi.ac.uk/pub/databases/spot/eQTL/sumstats/QTS000021/QTD000379/QTD000379.all.tsv.gz	ENSG00000179195	12	122990487	C	A	chr12_122990487_C_A	17	0.0521472	0.329208	0.0935704	0.0955835	SNP	17	326	0.99889	ENSG00000179195	ENSG00000179195	16.135	rs73411014
QTS000021	ftp://ftp.ebi.ac.uk/pub/databases/spot/eQTL/sumstats/QTS000021/QTD000379/QTD000379.all.tsv.gz	ENSG00000182196	12	122990487	C	A	chr12_122990487_C_A	17	0.0521472	0.723146	-0.0590872	0.166475	SNP	17	326	0.99889	ENSG00000182196	ENSG00000182196	1.389	rs73411014
QTS000021	ftp://ftp.ebi.ac.uk/pub/databases/spot/eQTL/sumstats/QTS000021/QTD000379/QTD000379.all.tsv.gz	ENSG00000182782	12	122990487	C	A	chr12_122990487_C_A	17	0.0521472	0.350854	-0.152403	0.162842	SNP	17	326	0.99889	ENSG00000182782	ENSG00000182782	30.49	rs73411014
QTS000021	ftp://ftp.ebi.ac.uk/pub/databases/spot/eQTL/sumstats/QTS000021/QTD000379/QTD000379.all.tsv.gz	ENSG00000183955	12	122990487	C	A	chr12_122990487_C_A	17	0.0521472	0.02014	0.395651	0.168426	SNP	17	326	0.99889	ENSG00000183955	ENSG00000183955	16.491	rs73411014
QTS000021	ftp://ftp.ebi.ac.uk/pub/databases/spot/eQTL/sumstats/QTS000021/QTD000379/QTD000379.all.tsv.gz	ENSG00000184047	12	122990487	C	A	chr12_122990487_C_A	17	0.0521472	0.0979786	-0.264192	0.15865	SNP	17	326	0.99889	ENSG00000184047	ENSG00000184047	0.549	rs73411014
QTS000021	ftp://ftp.ebi.ac.uk/pub/databases/spot/eQTL/sumstats/QTS000021/QTD000379/QTD000379.all.tsv.gz	ENSG00000184209	12	122990487	C	A	chr12_122990487_C_A	17	0.0521472	0.721829	0.041055	0.115099	SNP	17	326	0.99889	ENSG00000184209	ENSG00000184209	14.358	rs73411014
QTS000021	ftp://ftp.ebi.ac.uk/pub/databases/spot/eQTL/sumstats/QTS000021/QTD000379/QTD000379.all.tsv.gz	ENSG00000184445	12	122990487	C	A	chr12_122990487_C_A	17	0.0521472	0.681813	-0.0880762	0.214402	SNP	17	326	0.99889	ENSG00000184445	ENSG00000184445	1.088	rs73411014
QTS000021	ftp://ftp.ebi.ac.uk/pub/databases/spot/eQTL/sumstats/QTS000021/QTD000379/QTD000379.all.tsv.gz	ENSG00000185344	12	122990487	C	A	chr12_122990487_C_A	17	0.0521472	0.221367	0.300638	0.244804	SNP	17	326	0.99889	ENSG00000185344	ENSG00000185344	3.916	rs73411014
QTS000021	ftp://ftp.ebi.ac.uk/pub/databases/spot/eQTL/sumstats/QTS000021/QTD000379/QTD000379.all.tsv.gz	ENSG00000188026	12	122990487	C	A	chr12_122990487_C_A	17	0.0521472	0.864119	-0.0411865	0.24025	SNP	17	326	0.99889	ENSG00000188026	ENSG00000188026	0.87	rs73411014
QTS000021	ftp://ftp.ebi.ac.uk/pub/databases/spot/eQTL/sumstats/QTS000021/QTD000379/QTD000379.all.tsv.gz	ENSG00000255398	12	122990487	C	A	chr12_122990487_C_A	17	0.0521472	0.00303445	-0.400456	0.132866	SNP	17	326	0.99889	ENSG00000255398	ENSG00000255398	5.646	rs73411014
QTS000021	ftp://ftp.ebi.ac.uk/pub/databases/spot/eQTL/sumstats/QTS000021/QTD000379/QTD000379.all.tsv.gz	ENSG00000256092	12	122990487	C	A	chr12_122990487_C_A	17	0.0521472	0.609977	-0.105151	0.205698	SNP	17	326	0.99889	ENSG00000256092	ENSG00000256092	1.093	rs73411014
QTS000021	ftp://ftp.ebi.ac.uk/pub/databases/spot/eQTL/sumstats/QTS000021/QTD000379/QTD000379.all.tsv.gz	ENSG00000256546	12	122990487	C	A	chr12_122990487_C_A	17	0.0521472	0.71906	-0.071018	0.197052	SNP	17	326	0.99889	ENSG00000256546	ENSG00000256546	1.235	rs73411014
QTS000021	ftp://ftp.ebi.ac.uk/pub/databases/spot/eQTL/sumstats/QTS000021/QTD000379/QTD000379.all.tsv.gz	ENSG00000269938	12	122990487	C	A	chr12_122990487_C_A	17	0.0521472	0.25704	0.239548	0.210535	SNP	17	326	0.99889	ENSG00000269938	ENSG00000269938	0.235	rs73411014
QTS000021	ftp://ftp.ebi.ac.uk/pub/databases/spot/eQTL/sumstats/QTS000021/QTD000379/QTD000379.all.tsv.gz	ENSG00000269997	12	122990487	C	A	chr12_122990487_C_A	17	0.0521472	0.000334414	-0.81035	0.22063	SNP	17	326	0.99889	ENSG00000269997	ENSG00000269997	0.703	rs73411014
QTS000021	ftp://ftp.ebi.ac.uk/pub/databases/spot/eQTL/sumstats/QTS000021/QTD000379/QTD000379.all.tsv.gz	ENSG00000270048	12	122990487	C	A	chr12_122990487_C_A	17	0.0521472	0.236529	-0.299913	0.25234	SNP	17	326	0.99889	ENSG00000270048	ENSG00000270048	0.512	rs73411014
QTS000021	ftp://ftp.ebi.ac.uk/pub/databases/spot/eQTL/sumstats/QTS000021/QTD000379/QTD000379.all.tsv.gz	ENSG00000270061	12	122990487	C	A	chr12_122990487_C_A	17	0.0521472	0.637285	0.107553	0.227639	SNP	17	326	0.99889	ENSG00000270061	ENSG00000270061	1.1	rs73411014
QTS000021	ftp://ftp.ebi.ac.uk/pub/databases/spot/eQTL/sumstats/QTS000021/QTD000379/QTD000379.all.tsv.gz	ENSG00000270095	12	122990487	C	A	chr12_122990487_C_A	17	0.0521472	0.668031	-0.0994672	0.231474	SNP	17	326	0.99889	ENSG00000270095	ENSG00000270095	0.374	rs73411014
QTS000021	ftp://ftp.ebi.ac.uk/pub/databases/spot/eQTL/sumstats/QTS000021/QTD000379/QTD000379.all.tsv.gz	ENSG00000270130	12	122990487	C	A	chr12_122990487_C_A	17	0.0521472	0.218939	-0.264032	0.213862	SNP	17	326	0.99889	ENSG00000270130	ENSG00000270130	0.963	rs73411014
QTS000021	ftp://ftp.ebi.ac.uk/pub/databases/spot/eQTL/sumstats/QTS000021/QTD000379/QTD000379.all.tsv.gz	ENSG00000274427	12	122990487	C	A	chr12_122990487_C_A	17	0.0521472	0.96322	-0.00980452	0.212258	SNP	17	326	0.99889	ENSG00000274427	ENSG00000274427	0.868	rs73411014
QTS000021	ftp://ftp.ebi.ac.uk/pub/databases/spot/eQTL/sumstats/QTS000021/QTD000379/QTD000379.all.tsv.gz	ENSG00000278112	12	122990487	C	A	chr12_122990487_C_A	17	0.0521472	0.0450019	0.452871	0.223997	SNP	17	326	0.99889	ENSG00000278112	ENSG00000278112	0.75	rs73411014
QTS000021	ftp://ftp.ebi.ac.uk/pub/databases/spot/eQTL/sumstats/QTS000021/QTD000379/QTD000379.all.tsv.gz	ENSG00000033030	12	122991552	C	G	chr12_122991552_C_G	20	0.0613497	0.476126	-0.102957	0.144124	SNP	20	326	0.99954	ENSG00000033030	ENSG00000033030	11.035	rs73411015
QTS000021	ftp://ftp.ebi.ac.uk/pub/databases/spot/eQTL/sumstats/QTS000021/QTD000379/QTD000379.all.tsv.gz	ENSG00000051825	12	122991552	C	G	chr12_122991552_C_G	20	0.0613497	0.066188	-0.23485	0.126889	SNP	20	326	0.99954	ENSG00000051825	ENSG00000051825	0.903	rs73411015
QTS000021	ftp://ftp.ebi.ac.uk/pub/databases/spot/eQTL/sumstats/QTS000021/QTD000379/QTD000379.all.tsv.gz	ENSG00000086598	12	122991552	C	G	chr12_122991552_C_G	20	0.0613497	0.170742	0.240554	0.174756	SNP	20	326	0.99954	ENSG00000086598	ENSG00000086598	108.516	rs73411015
QTS000021	ftp://ftp.ebi.ac.uk/pub/databases/spot/eQTL/sumstats/QTS000021/QTD000379/QTD000379.all.tsv.gz	ENSG00000090975	12	122991552	C	G	chr12_122991552_C_G	20	0.0613497	0.3291	0.19074	0.1948	SNP	20	326	0.99954	ENSG00000090975	ENSG00000090975	0.618	rs73411015
QTS000021	ftp://ftp.ebi.ac.uk/pub/databases/spot/eQTL/sumstats/QTS000021/QTD000379/QTD000379.all.tsv.gz	ENSG00000110987	12	122991552	C	G	chr12_122991552_C_G	20	0.0613497	0.12133	0.351952	0.225876	SNP	20	326	0.99954	ENSG00000110987	ENSG00000110987	1.303	rs73411015
QTS000021	ftp://ftp.ebi.ac.uk/pub/databases/spot/eQTL/sumstats/QTS000021/QTD000379/QTD000379.all.tsv.gz	ENSG00000111011	12	122991552	C	G	chr12_122991552_C_G	20	0.0613497	0.749947	-0.051145	0.160177	SNP	20	326	0.99954	ENSG00000111011	ENSG00000111011	32.678	rs73411015
QTS000021	ftp://ftp.ebi.ac.uk/pub/databases/spot/eQTL/sumstats/QTS000021/QTD000379/QTD000379.all.tsv.gz	ENSG00000111328	12	122991552	C	G	chr12_122991552_C_G	20	0.0613497	0.134053	0.288415	0.191439	SNP	20	326	0.99954	ENSG00000111328	ENSG00000111328	10.667	rs73411015
QTS000021	ftp://ftp.ebi.ac.uk/pub/databases/spot/eQTL/sumstats/QTS000021/QTD000379/QTD000379.all.tsv.gz	ENSG00000111358	12	122991552	C	G	chr12_122991552_C_G	20	0.0613497	0.505378	-0.0911673	0.136544	SNP	20	326	0.99954	ENSG00000111358	ENSG00000111358	15.55	rs73411015
QTS000021	ftp://ftp.ebi.ac.uk/pub/databases/spot/eQTL/sumstats/QTS000021/QTD000379/QTD000379.all.tsv.gz	ENSG00000111361	12	122991552	C	G	chr12_122991552_C_G	20	0.0613497	0.199365	-0.203258	0.157671	SNP	20	326	0.99954	ENSG00000111361	ENSG00000111361	28.439	rs73411015
QTS000021	ftp://ftp.ebi.ac.uk/pub/databases/spot/eQTL/sumstats/QTS000021/QTD000379/QTD000379.all.tsv.gz	ENSG00000111364	12	122991552	C	G	chr12_122991552_C_G	20	0.0613497	0.02684	0.383419	0.171466	SNP	20	326	0.99954	ENSG00000111364	ENSG00000111364	8.692	rs73411015
QTS000021	ftp://ftp.ebi.ac.uk/pub/databases/spot/eQTL/sumstats/QTS000021/QTD000379/QTD000379.all.tsv.gz	ENSG00000119242	12	122991552	C	G	chr12_122991552_C_G	20	0.0613497	0.559045	-0.119329	0.203776	SNP	20	326	0.99954	ENSG00000119242	ENSG00000119242	10.817	rs73411015
QTS000021	ftp://ftp.ebi.ac.uk/pub/databases/spot/eQTL/sumstats/QTS000021/QTD000379/QTD000379.all.tsv.gz	ENSG00000130779	12	122991552	C	G	chr12_122991552_C_G	20	0.0613497	0.0464706	0.29563	0.147231	SNP	20	326	0.99954	ENSG00000130779	ENSG00000130779	20.443	rs73411015
QTS000021	ftp://ftp.ebi.ac.uk/pub/databases/spot/eQTL/sumstats/QTS000021/QTD000379/QTD000379.all.tsv.gz	ENSG00000130787	12	122991552	C	G	chr12_122991552_C_G	20	0.0613497	0.488619	0.18183	0.261912	SNP	20	326	0.99954	ENSG00000130787	ENSG00000130787	0.701	rs73411015
QTS000021	ftp://ftp.ebi.ac.uk/pub/databases/spot/eQTL/sumstats/QTS000021/QTD000379/QTD000379.all.tsv.gz	ENSG00000130921	12	122991552	C	G	chr12_122991552_C_G	20	0.0613497	0.673648	-0.0522575	0.123837	SNP	20	326	0.99954	ENSG00000130921	ENSG00000130921	3.049	rs73411015
QTS000021	ftp://ftp.ebi.ac.uk/pub/databases/spot/eQTL/sumstats/QTS000021/QTD000379/QTD000379.all.tsv.gz	ENSG00000139697	12	122991552	C	G	chr12_122991552_C_G	20	0.0613497	0.000362214	0.38308	0.104937	SNP	20	326	0.99954	ENSG00000139697	ENSG00000139697	16.054	rs73411015
QTS000021	ftp://ftp.ebi.ac.uk/pub/databases/spot/eQTL/sumstats/QTS000021/QTD000379/QTD000379.all.tsv.gz	ENSG00000139719	12	122991552	C	G	chr12_122991552_C_G	20	0.0613497	0.304	0.118337	0.114725	SNP	20	326	0.99954	ENSG00000139719	ENSG00000139719	5.698	rs73411015
QTS000021	ftp://ftp.ebi.ac.uk/pub/databases/spot/eQTL/sumstats/QTS000021/QTD000379/QTD000379.all.tsv.gz	ENSG00000139722	12	122991552	C	G	chr12_122991552_C_G	20	0.0613497	0.488069	0.068864	0.0990677	SNP	20	326	0.99954	ENSG00000139722	ENSG00000139722	22.202	rs73411015
QTS000021	ftp://ftp.ebi.ac.uk/pub/databases/spot/eQTL/sumstats/QTS000021/QTD000379/QTD000379.all.tsv.gz	ENSG00000139726	12	122991552	C	G	chr12_122991552_C_G	20	0.0613497	0.842061	0.0350489	0.175589	SNP	20	326	0.99954	ENSG00000139726	ENSG00000139726	26.444	rs73411015
QTS000021	ftp://ftp.ebi.ac.uk/pub/databases/spot/eQTL/sumstats/QTS000021/QTD000379/QTD000379.all.tsv.gz	ENSG00000150977	12	122991552	C	G	chr12_122991552_C_G	20	0.0613497	0.277178	0.178234	0.163413	SNP	20	326	0.99954	ENSG00000150977	ENSG00000150977	372.072	rs73411015
QTS000021	ftp://ftp.ebi.ac.uk/pub/databases/spot/eQTL/sumstats/QTS000021/QTD000379/QTD000379.all.tsv.gz	ENSG00000168778	12	122991552	C	G	chr12_122991552_C_G	20	0.0613497	0.806813	-0.0491499	0.20063	SNP	20	326	0.99954	ENSG00000168778	ENSG00000168778	2.267	rs73411015
QTS000021	ftp://ftp.ebi.ac.uk/pub/databases/spot/eQTL/sumstats/QTS000021/QTD000379/QTD000379.all.tsv.gz	ENSG00000175727	12	122991552	C	G	chr12_122991552_C_G	20	0.0613497	0.145348	0.228515	0.156102	SNP	20	326	0.99954	ENSG00000175727	ENSG00000175727	18.566	rs73411015
QTS000021	ftp://ftp.ebi.ac.uk/pub/databases/spot/eQTL/sumstats/QTS000021/QTD000379/QTD000379.all.tsv.gz	ENSG00000179195	12	122991552	C	G	chr12_122991552_C_G	20	0.0613497	0.809973	-0.0220196	0.0914086	SNP	20	326	0.99954	ENSG00000179195	ENSG00000179195	16.135	rs73411015
QTS000021	ftp://ftp.ebi.ac.uk/pub/databases/spot/eQTL/sumstats/QTS000021/QTD000379/QTD000379.all.tsv.gz	ENSG00000182196	12	122991552	C	G	chr12_122991552_C_G	20	0.0613497	0.534229	-0.0987996	0.158581	SNP	20	326	0.99954	ENSG00000182196	ENSG00000182196	1.389	rs73411015
QTS000021	ftp://ftp.ebi.ac.uk/pub/databases/spot/eQTL/sumstats/QTS000021/QTD000379/QTD000379.all.tsv.gz	ENSG00000182782	12	122991552	C	G	chr12_122991552_C_G	20	0.0613497	0.338426	-0.149085	0.155234	SNP	20	326	0.99954	ENSG00000182782	ENSG00000182782	30.49	rs73411015
QTS000021	ftp://ftp.ebi.ac.uk/pub/databases/spot/eQTL/sumstats/QTS000021/QTD000379/QTD000379.all.tsv.gz	ENSG00000183955	12	122991552	C	G	chr12_122991552_C_G	20	0.0613497	0.0621494	0.303776	0.161631	SNP	20	326	0.99954	ENSG00000183955	ENSG00000183955	16.491	rs73411015
QTS000021	ftp://ftp.ebi.ac.uk/pub/databases/spot/eQTL/sumstats/QTS000021/QTD000379/QTD000379.all.tsv.gz	ENSG00000184047	12	122991552	C	G	chr12_122991552_C_G	20	0.0613497	0.505317	-0.101797	0.152442	SNP	20	326	0.99954	ENSG00000184047	ENSG00000184047	0.549	rs73411015
QTS000021	ftp://ftp.ebi.ac.uk/pub/databases/spot/eQTL/sumstats/QTS000021/QTD000379/QTD000379.all.tsv.gz	ENSG00000184209	12	122991552	C	G	chr12_122991552_C_G	20	0.0613497	0.858289	0.0196345	0.109773	SNP	20	326	0.99954	ENSG00000184209	ENSG00000184209	14.358	rs73411015
QTS000021	ftp://ftp.ebi.ac.uk/pub/databases/spot/eQTL/sumstats/QTS000021/QTD000379/QTD000379.all.tsv.gz	ENSG00000184445	12	122991552	C	G	chr12_122991552_C_G	20	0.0613497	0.506666	-0.135946	0.204227	SNP	20	326	0.99954	ENSG00000184445	ENSG00000184445	1.088	rs73411015
QTS000021	ftp://ftp.ebi.ac.uk/pub/databases/spot/eQTL/sumstats/QTS000021/QTD000379/QTD000379.all.tsv.gz	ENSG00000185344	12	122991552	C	G	chr12_122991552_C_G	20	0.0613497	0.328438	0.229271	0.23383	SNP	20	326	0.99954	ENSG00000185344	ENSG00000185344	3.916	rs73411015
QTS000021	ftp://ftp.ebi.ac.uk/pub/databases/spot/eQTL/sumstats/QTS000021/QTD000379/QTD000379.all.tsv.gz	ENSG00000188026	12	122991552	C	G	chr12_122991552_C_G	20	0.0613497	0.989787	0.00293732	0.229084	SNP	20	326	0.99954	ENSG00000188026	ENSG00000188026	0.87	rs73411015
QTS000021	ftp://ftp.ebi.ac.uk/pub/databases/spot/eQTL/sumstats/QTS000021/QTD000379/QTD000379.all.tsv.gz	ENSG00000255398	12	122991552	C	G	chr12_122991552_C_G	20	0.0613497	0.0359743	-0.272134	0.128576	SNP	20	326	0.99954	ENSG00000255398	ENSG00000255398	5.646	rs73411015
QTS000021	ftp://ftp.ebi.ac.uk/pub/databases/spot/eQTL/sumstats/QTS000021/QTD000379/QTD000379.all.tsv.gz	ENSG00000256092	12	122991552	C	G	chr12_122991552_C_G	20	0.0613497	0.456659	-0.146221	0.195923	SNP	20	326	0.99954	ENSG00000256092	ENSG00000256092	1.093	rs73411015
QTS000021	ftp://ftp.ebi.ac.uk/pub/databases/spot/eQTL/sumstats/QTS000021/QTD000379/QTD000379.all.tsv.gz	ENSG00000256546	12	122991552	C	G	chr12_122991552_C_G	20	0.0613497	0.515115	-0.122459	0.187687	SNP	20	326	0.99954	ENSG00000256546	ENSG00000256546	1.235	rs73411015
QTS000021	ftp://ftp.ebi.ac.uk/pub/databases/spot/eQTL/sumstats/QTS000021/QTD000379/QTD000379.all.tsv.gz	ENSG00000269938	12	122991552	C	G	chr12_122991552_C_G	20	0.0613497	0.174387	0.273436	0.200349	SNP	20	326	0.99954	ENSG00000269938	ENSG00000269938	0.235	rs73411015
QTS000021	ftp://ftp.ebi.ac.uk/pub/databases/spot/eQTL/sumstats/QTS000021/QTD000379/QTD000379.all.tsv.gz	ENSG00000269997	12	122991552	C	G	chr12_122991552_C_G	20	0.0613497	0.00295085	-0.644643	0.213248	SNP	20	326	0.99954	ENSG00000269997	ENSG00000269997	0.703	rs73411015
QTS000021	ftp://ftp.ebi.ac.uk/pub/databases/spot/eQTL/sumstats/QTS000021/QTD000379/QTD000379.all.tsv.gz	ENSG00000270048	12	122991552	C	G	chr12_122991552_C_G	20	0.0613497	0.028743	-0.525297	0.237846	SNP	20	326	0.99954	ENSG00000270048	ENSG00000270048	0.512	rs73411015
QTS000021	ftp://ftp.ebi.ac.uk/pub/databases/spot/eQTL/sumstats/QTS000021/QTD000379/QTD000379.all.tsv.gz	ENSG00000270061	12	122991552	C	G	chr12_122991552_C_G	20	0.0613497	0.980269	-0.00538085	0.2172	SNP	20	326	0.99954	ENSG00000270061	ENSG00000270061	1.1	rs73411015
QTS000021	ftp://ftp.ebi.ac.uk/pub/databases/spot/eQTL/sumstats/QTS000021/QTD000379/QTD000379.all.tsv.gz	ENSG00000270095	12	122991552	C	G	chr12_122991552_C_G	20	0.0613497	0.856331	0.0400462	0.220807	SNP	20	326	0.99954	ENSG00000270095	ENSG00000270095	0.374	rs73411015
QTS000021	ftp://ftp.ebi.ac.uk/pub/databases/spot/eQTL/sumstats/QTS000021/QTD000379/QTD000379.all.tsv.gz	ENSG00000270130	12	122991552	C	G	chr12_122991552_C_G	20	0.0613497	0.0669156	-0.374019	0.20263	SNP	20	326	0.99954	ENSG00000270130	ENSG00000270130	0.963	rs73411015
QTS000021	ftp://ftp.ebi.ac.uk/pub/databases/spot/eQTL/sumstats/QTS000021/QTD000379/QTD000379.all.tsv.gz	ENSG00000274427	12	122991552	C	G	chr12_122991552_C_G	20	0.0613497	0.890551	-0.0278943	0.202361	SNP	20	326	0.99954	ENSG00000274427	ENSG00000274427	0.868	rs73411015
QTS000021	ftp://ftp.ebi.ac.uk/pub/databases/spot/eQTL/sumstats/QTS000021/QTD000379/QTD000379.all.tsv.gz	ENSG00000278112	12	122991552	C	G	chr12_122991552_C_G	20	0.0613497	0.244192	0.251969	0.215501	SNP	20	326	0.99954	ENSG00000278112	ENSG00000278112	0.75	rs73411015
QTS000021	ftp://ftp.ebi.ac.uk/pub/databases/spot/eQTL/sumstats/QTS000021/QTD000379/QTD000379.all.tsv.gz	ENSG00000033030	12	122991654	C	T	chr12_122991654_C_T	13	0.0398773	0.639464	-0.0804962	0.171482	SNP	13	326	0.98505	ENSG00000033030	ENSG00000033030	11.035	rs73411017
QTS000021	ftp://ftp.ebi.ac.uk/pub/databases/spot/eQTL/sumstats/QTS000021/QTD000379/QTD000379.all.tsv.gz	ENSG00000051825	12	122991654	C	T	chr12_122991654_C_T	13	0.0398773	0.349002	-0.142909	0.152111	SNP	13	326	0.98505	ENSG00000051825	ENSG00000051825	0.903	rs73411017
QTS000021	ftp://ftp.ebi.ac.uk/pub/databases/spot/eQTL/sumstats/QTS000021/QTD000379/QTD000379.all.tsv.gz	ENSG00000086598	12	122991654	C	T	chr12_122991654_C_T	13	0.0398773	0.659621	0.0921994	0.208914	SNP	13	326	0.98505	ENSG00000086598	ENSG00000086598	108.516	rs73411017
QTS000021	ftp://ftp.ebi.ac.uk/pub/databases/spot/eQTL/sumstats/QTS000021/QTD000379/QTD000379.all.tsv.gz	ENSG00000090975	12	122991654	C	T	chr12_122991654_C_T	13	0.0398773	0.712351	0.0857743	0.232193	SNP	13	326	0.98505	ENSG00000090975	ENSG00000090975	0.618	rs73411017
QTS000021	ftp://ftp.ebi.ac.uk/pub/databases/spot/eQTL/sumstats/QTS000021/QTD000379/QTD000379.all.tsv.gz	ENSG00000110987	12	122991654	C	T	chr12_122991654_C_T	13	0.0398773	0.231371	0.323725	0.269372	SNP	13	326	0.98505	ENSG00000110987	ENSG00000110987	1.303	rs73411017
QTS000021	ftp://ftp.ebi.ac.uk/pub/databases/spot/eQTL/sumstats/QTS000021/QTD000379/QTD000379.all.tsv.gz	ENSG00000111011	12	122991654	C	T	chr12_122991654_C_T	13	0.0398773	0.991593	-0.00201035	0.190462	SNP	13	326	0.98505	ENSG00000111011	ENSG00000111011	32.678	rs73411017
QTS000021	ftp://ftp.ebi.ac.uk/pub/databases/spot/eQTL/sumstats/QTS000021/QTD000379/QTD000379.all.tsv.gz	ENSG00000111328	12	122991654	C	T	chr12_122991654_C_T	13	0.0398773	0.180524	0.306643	0.227904	SNP	13	326	0.98505	ENSG00000111328	ENSG00000111328	10.667	rs73411017
QTS000021	ftp://ftp.ebi.ac.uk/pub/databases/spot/eQTL/sumstats/QTS000021/QTD000379/QTD000379.all.tsv.gz	ENSG00000111358	12	122991654	C	T	chr12_122991654_C_T	13	0.0398773	0.344171	-0.15379	0.162056	SNP	13	326	0.98505	ENSG00000111358	ENSG00000111358	15.55	rs73411017
QTS000021	ftp://ftp.ebi.ac.uk/pub/databases/spot/eQTL/sumstats/QTS000021/QTD000379/QTD000379.all.tsv.gz	ENSG00000111361	12	122991654	C	T	chr12_122991654_C_T	13	0.0398773	0.648373	-0.0860603	0.188334	SNP	13	326	0.98505	ENSG00000111361	ENSG00000111361	28.439	rs73411017
QTS000021	ftp://ftp.ebi.ac.uk/pub/databases/spot/eQTL/sumstats/QTS000021/QTD000379/QTD000379.all.tsv.gz	ENSG00000111364	12	122991654	C	T	chr12_122991654_C_T	13	0.0398773	0.366157	0.18733	0.206657	SNP	13	326	0.98505	ENSG00000111364	ENSG00000111364	8.692	rs73411017
QTS000021	ftp://ftp.ebi.ac.uk/pub/databases/spot/eQTL/sumstats/QTS000021/QTD000379/QTD000379.all.tsv.gz	ENSG00000119242	12	122991654	C	T	chr12_122991654_C_T	13	0.0398773	0.511443	0.159377	0.242148	SNP	13	326	0.98505	ENSG00000119242	ENSG00000119242	10.817	rs73411017
QTS000021	ftp://ftp.ebi.ac.uk/pub/databases/spot/eQTL/sumstats/QTS000021/QTD000379/QTD000379.all.tsv.gz	ENSG00000130779	12	122991654	C	T	chr12_122991654_C_T	13	0.0398773	0.028757	0.385412	0.174524	SNP	13	326	0.98505	ENSG00000130779	ENSG00000130779	20.443	rs73411017
QTS000021	ftp://ftp.ebi.ac.uk/pub/databases/spot/eQTL/sumstats/QTS000021/QTD000379/QTD000379.all.tsv.gz	ENSG00000130787	12	122991654	C	T	chr12_122991654_C_T	13	0.0398773	0.967942	-0.0125536	0.31183	SNP	13	326	0.98505	ENSG00000130787	ENSG00000130787	0.701	rs73411017
QTS000021	ftp://ftp.ebi.ac.uk/pub/databases/spot/eQTL/sumstats/QTS000021/QTD000379/QTD000379.all.tsv.gz	ENSG00000130921	12	122991654	C	T	chr12_122991654_C_T	13	0.0398773	0.792494	-0.0388089	0.147255	SNP	13	326	0.98505	ENSG00000130921	ENSG00000130921	3.049	rs73411017
QTS000021	ftp://ftp.ebi.ac.uk/pub/databases/spot/eQTL/sumstats/QTS000021/QTD000379/QTD000379.all.tsv.gz	ENSG00000139697	12	122991654	C	T	chr12_122991654_C_T	13	0.0398773	0.0131092	0.32027	0.127541	SNP	13	326	0.98505	ENSG00000139697	ENSG00000139697	16.054	rs73411017
QTS000021	ftp://ftp.ebi.ac.uk/pub/databases/spot/eQTL/sumstats/QTS000021/QTD000379/QTD000379.all.tsv.gz	ENSG00000139719	12	122991654	C	T	chr12_122991654_C_T	13	0.0398773	0.42246	0.109849	0.136561	SNP	13	326	0.98505	ENSG00000139719	ENSG00000139719	5.698	rs73411017
QTS000021	ftp://ftp.ebi.ac.uk/pub/databases/spot/eQTL/sumstats/QTS000021/QTD000379/QTD000379.all.tsv.gz	ENSG00000139722	12	122991654	C	T	chr12_122991654_C_T	13	0.0398773	0.510537	0.0776855	0.117777	SNP	13	326	0.98505	ENSG00000139722	ENSG00000139722	22.202	rs73411017
QTS000021	ftp://ftp.ebi.ac.uk/pub/databases/spot/eQTL/sumstats/QTS000021/QTD000379/QTD000379.all.tsv.gz	ENSG00000139726	12	122991654	C	T	chr12_122991654_C_T	13	0.0398773	0.668503	0.0895081	0.208614	SNP	13	326	0.98505	ENSG00000139726	ENSG00000139726	26.444	rs73411017
QTS000021	ftp://ftp.ebi.ac.uk/pub/databases/spot/eQTL/sumstats/QTS000021/QTD000379/QTD000379.all.tsv.gz	ENSG00000150977	12	122991654	C	T	chr12_122991654_C_T	13	0.0398773	0.214598	0.241803	0.194006	SNP	13	326	0.98505	ENSG00000150977	ENSG00000150977	372.072	rs73411017
QTS000021	ftp://ftp.ebi.ac.uk/pub/databases/spot/eQTL/sumstats/QTS000021/QTD000379/QTD000379.all.tsv.gz	ENSG00000168778	12	122991654	C	T	chr12_122991654_C_T	13	0.0398773	0.673276	0.100717	0.238386	SNP	13	326	0.98505	ENSG00000168778	ENSG00000168778	2.267	rs73411017
QTS000021	ftp://ftp.ebi.ac.uk/pub/databases/spot/eQTL/sumstats/QTS000021/QTD000379/QTD000379.all.tsv.gz	ENSG00000175727	12	122991654	C	T	chr12_122991654_C_T	13	0.0398773	0.340559	0.178146	0.186317	SNP	13	326	0.98505	ENSG00000175727	ENSG00000175727	18.566	rs73411017
QTS000021	ftp://ftp.ebi.ac.uk/pub/databases/spot/eQTL/sumstats/QTS000021/QTD000379/QTD000379.all.tsv.gz	ENSG00000179195	12	122991654	C	T	chr12_122991654_C_T	13	0.0398773	0.356275	0.100276	0.108362	SNP	13	326	0.98505	ENSG00000179195	ENSG00000179195	16.135	rs73411017
QTS000021	ftp://ftp.ebi.ac.uk/pub/databases/spot/eQTL/sumstats/QTS000021/QTD000379/QTD000379.all.tsv.gz	ENSG00000182196	12	122991654	C	T	chr12_122991654_C_T	13	0.0398773	0.92141	-0.0186524	0.188741	SNP	13	326	0.98505	ENSG00000182196	ENSG00000182196	1.389	rs73411017
QTS000021	ftp://ftp.ebi.ac.uk/pub/databases/spot/eQTL/sumstats/QTS000021/QTD000379/QTD000379.all.tsv.gz	ENSG00000182782	12	122991654	C	T	chr12_122991654_C_T	13	0.0398773	0.689118	-0.0741527	0.184995	SNP	13	326	0.98505	ENSG00000182782	ENSG00000182782	30.49	rs73411017
QTS000021	ftp://ftp.ebi.ac.uk/pub/databases/spot/eQTL/sumstats/QTS000021/QTD000379/QTD000379.all.tsv.gz	ENSG00000183955	12	122991654	C	T	chr12_122991654_C_T	13	0.0398773	0.0303567	0.418343	0.191338	SNP	13	326	0.98505	ENSG00000183955	ENSG00000183955	16.491	rs73411017
QTS000021	ftp://ftp.ebi.ac.uk/pub/databases/spot/eQTL/sumstats/QTS000021/QTD000379/QTD000379.all.tsv.gz	ENSG00000184047	12	122991654	C	T	chr12_122991654_C_T	13	0.0398773	0.331282	-0.176325	0.180895	SNP	13	326	0.98505	ENSG00000184047	ENSG00000184047	0.549	rs73411017
QTS000021	ftp://ftp.ebi.ac.uk/pub/databases/spot/eQTL/sumstats/QTS000021/QTD000379/QTD000379.all.tsv.gz	ENSG00000184209	12	122991654	C	T	chr12_122991654_C_T	13	0.0398773	0.246471	0.151153	0.129905	SNP	13	326	0.98505	ENSG00000184209	ENSG00000184209	14.358	rs73411017
QTS000021	ftp://ftp.ebi.ac.uk/pub/databases/spot/eQTL/sumstats/QTS000021/QTD000379/QTD000379.all.tsv.gz	ENSG00000184445	12	122991654	C	T	chr12_122991654_C_T	13	0.0398773	0.756497	0.075503	0.243041	SNP	13	326	0.98505	ENSG00000184445	ENSG00000184445	1.088	rs73411017
QTS000021	ftp://ftp.ebi.ac.uk/pub/databases/spot/eQTL/sumstats/QTS000021/QTD000379/QTD000379.all.tsv.gz	ENSG00000185344	12	122991654	C	T	chr12_122991654_C_T	13	0.0398773	0.945288	0.0191682	0.278842	SNP	13	326	0.98505	ENSG00000185344	ENSG00000185344	3.916	rs73411017
QTS000021	ftp://ftp.ebi.ac.uk/pub/databases/spot/eQTL/sumstats/QTS000021/QTD000379/QTD000379.all.tsv.gz	ENSG00000188026	12	122991654	C	T	chr12_122991654_C_T	13	0.0398773	0.185576	0.360009	0.27069	SNP	13	326	0.98505	ENSG00000188026	ENSG00000188026	0.87	rs73411017
QTS000021	ftp://ftp.ebi.ac.uk/pub/databases/spot/eQTL/sumstats/QTS000021/QTD000379/QTD000379.all.tsv.gz	ENSG00000255398	12	122991654	C	T	chr12_122991654_C_T	13	0.0398773	0.0448891	-0.309554	0.153029	SNP	13	326	0.98505	ENSG00000255398	ENSG00000255398	5.646	rs73411017
QTS000021	ftp://ftp.ebi.ac.uk/pub/databases/spot/eQTL/sumstats/QTS000021/QTD000379/QTD000379.all.tsv.gz	ENSG00000256092	12	122991654	C	T	chr12_122991654_C_T	13	0.0398773	0.208176	-0.293369	0.232074	SNP	13	326	0.98505	ENSG00000256092	ENSG00000256092	1.093	rs73411017
QTS000021	ftp://ftp.ebi.ac.uk/pub/databases/spot/eQTL/sumstats/QTS000021/QTD000379/QTD000379.all.tsv.gz	ENSG00000256546	12	122991654	C	T	chr12_122991654_C_T	13	0.0398773	0.445139	-0.170709	0.222976	SNP	13	326	0.98505	ENSG00000256546	ENSG00000256546	1.235	rs73411017
QTS000021	ftp://ftp.ebi.ac.uk/pub/databases/spot/eQTL/sumstats/QTS000021/QTD000379/QTD000379.all.tsv.gz	ENSG00000269938	12	122991654	C	T	chr12_122991654_C_T	13	0.0398773	0.54812	0.144079	0.239349	SNP	13	326	0.98505	ENSG00000269938	ENSG00000269938	0.235	rs73411017
QTS000021	ftp://ftp.ebi.ac.uk/pub/databases/spot/eQTL/sumstats/QTS000021/QTD000379/QTD000379.all.tsv.gz	ENSG00000269997	12	122991654	C	T	chr12_122991654_C_T	13	0.0398773	0.0274332	-0.572244	0.256917	SNP	13	326	0.98505	ENSG00000269997	ENSG00000269997	0.703	rs73411017
QTS000021	ftp://ftp.ebi.ac.uk/pub/databases/spot/eQTL/sumstats/QTS000021/QTD000379/QTD000379.all.tsv.gz	ENSG00000270048	12	122991654	C	T	chr12_122991654_C_T	13	0.0398773	0.93175	-0.0246502	0.287332	SNP	13	326	0.98505	ENSG00000270048	ENSG00000270048	0.512	rs73411017
QTS000021	ftp://ftp.ebi.ac.uk/pub/databases/spot/eQTL/sumstats/QTS000021/QTD000379/QTD000379.all.tsv.gz	ENSG00000270061	12	122991654	C	T	chr12_122991654_C_T	13	0.0398773	0.227293	0.311471	0.256905	SNP	13	326	0.98505	ENSG00000270061	ENSG00000270061	1.1	rs73411017
QTS000021	ftp://ftp.ebi.ac.uk/pub/databases/spot/eQTL/sumstats/QTS000021/QTD000379/QTD000379.all.tsv.gz	ENSG00000270095	12	122991654	C	T	chr12_122991654_C_T	13	0.0398773	0.741018	0.0868864	0.262397	SNP	13	326	0.98505	ENSG00000270095	ENSG00000270095	0.374	rs73411017
QTS000021	ftp://ftp.ebi.ac.uk/pub/databases/spot/eQTL/sumstats/QTS000021/QTD000379/QTD000379.all.tsv.gz	ENSG00000270130	12	122991654	C	T	chr12_122991654_C_T	13	0.0398773	0.514265	-0.159042	0.243264	SNP	13	326	0.98505	ENSG00000270130	ENSG00000270130	0.963	rs73411017
QTS000021	ftp://ftp.ebi.ac.uk/pub/databases/spot/eQTL/sumstats/QTS000021/QTD000379/QTD000379.all.tsv.gz	ENSG00000274427	12	122991654	C	T	chr12_122991654_C_T	13	0.0398773	0.412309	0.197324	0.240007	SNP	13	326	0.98505	ENSG00000274427	ENSG00000274427	0.868	rs73411017
QTS000021	ftp://ftp.ebi.ac.uk/pub/databases/spot/eQTL/sumstats/QTS000021/QTD000379/QTD000379.all.tsv.gz	ENSG00000278112	12	122991654	C	T	chr12_122991654_C_T	13	0.0398773	0.0107674	0.650179	0.251727	SNP	13	326	0.98505	ENSG00000278112	ENSG00000278112	0.75	rs73411017
QTS000021	ftp://ftp.ebi.ac.uk/pub/databases/spot/eQTL/sumstats/QTS000021/QTD000379/QTD000379.all.tsv.gz	ENSG00000033030	12	122992039	G	A	chr12_122992039_G_A	105	0.496933	0.399385	0.0615114	0.0727807	SNP	164	326	0.99298	ENSG00000033030	ENSG00000033030	11.035	rs7135296
QTS000021	ftp://ftp.ebi.ac.uk/pub/databases/spot/eQTL/sumstats/QTS000021/QTD000379/QTD000379.all.tsv.gz	ENSG00000051825	12	122992039	G	A	chr12_122992039_G_A	105	0.496933	0.038739	-0.13332	0.0639267	SNP	164	326	0.99298	ENSG00000051825	ENSG00000051825	0.903	rs7135296
QTS000021	ftp://ftp.ebi.ac.uk/pub/databases/spot/eQTL/sumstats/QTS000021/QTD000379/QTD000379.all.tsv.gz	ENSG00000086598	12	122992039	G	A	chr12_122992039_G_A	105	0.496933	0.899424	0.0112514	0.0888689	SNP	164	326	0.99298	ENSG00000086598	ENSG00000086598	108.516	rs7135296
QTS000021	ftp://ftp.ebi.ac.uk/pub/databases/spot/eQTL/sumstats/QTS000021/QTD000379/QTD000379.all.tsv.gz	ENSG00000090975	12	122992039	G	A	chr12_122992039_G_A	105	0.496933	0.429567	0.0780609	0.0985486	SNP	164	326	0.99298	ENSG00000090975	ENSG00000090975	0.618	rs7135296
QTS000021	ftp://ftp.ebi.ac.uk/pub/databases/spot/eQTL/sumstats/QTS000021/QTD000379/QTD000379.all.tsv.gz	ENSG00000110987	12	122992039	G	A	chr12_122992039_G_A	105	0.496933	0.224692	-0.139605	0.114501	SNP	164	326	0.99298	ENSG00000110987	ENSG00000110987	1.303	rs7135296
QTS000021	ftp://ftp.ebi.ac.uk/pub/databases/spot/eQTL/sumstats/QTS000021/QTD000379/QTD000379.all.tsv.gz	ENSG00000111011	12	122992039	G	A	chr12_122992039_G_A	105	0.496933	0.226602	0.0978292	0.0805703	SNP	164	326	0.99298	ENSG00000111011	ENSG00000111011	32.678	rs7135296
QTS000021	ftp://ftp.ebi.ac.uk/pub/databases/spot/eQTL/sumstats/QTS000021/QTD000379/QTD000379.all.tsv.gz	ENSG00000111328	12	122992039	G	A	chr12_122992039_G_A	105	0.496933	0.441194	0.0751278	0.0972834	SNP	164	326	0.99298	ENSG00000111328	ENSG00000111328	10.667	rs7135296
QTS000021	ftp://ftp.ebi.ac.uk/pub/databases/spot/eQTL/sumstats/QTS000021/QTD000379/QTD000379.all.tsv.gz	ENSG00000111358	12	122992039	G	A	chr12_122992039_G_A	105	0.496933	0.0806676	-0.120293	0.0683927	SNP	164	326	0.99298	ENSG00000111358	ENSG00000111358	15.55	rs7135296
QTS000021	ftp://ftp.ebi.ac.uk/pub/databases/spot/eQTL/sumstats/QTS000021/QTD000379/QTD000379.all.tsv.gz	ENSG00000111361	12	122992039	G	A	chr12_122992039_G_A	105	0.496933	0.324026	0.0790214	0.0798587	SNP	164	326	0.99298	ENSG00000111361	ENSG00000111361	28.439	rs7135296
QTS000021	ftp://ftp.ebi.ac.uk/pub/databases/spot/eQTL/sumstats/QTS000021/QTD000379/QTD000379.all.tsv.gz	ENSG00000111364	12	122992039	G	A	chr12_122992039_G_A	105	0.496933	0.406336	-0.0731919	0.0878935	SNP	164	326	0.99298	ENSG00000111364	ENSG00000111364	8.692	rs7135296
QTS000021	ftp://ftp.ebi.ac.uk/pub/databases/spot/eQTL/sumstats/QTS000021/QTD000379/QTD000379.all.tsv.gz	ENSG00000119242	12	122992039	G	A	chr12_122992039_G_A	105	0.496933	0.585969	-0.0562206	0.10299	SNP	164	326	0.99298	ENSG00000119242	ENSG00000119242	10.817	rs7135296
QTS000021	ftp://ftp.ebi.ac.uk/pub/databases/spot/eQTL/sumstats/QTS000021/QTD000379/QTD000379.all.tsv.gz	ENSG00000130779	12	122992039	G	A	chr12_122992039_G_A	105	0.496933	0.493587	-0.0516712	0.0752876	SNP	164	326	0.99298	ENSG00000130779	ENSG00000130779	20.443	rs7135296
QTS000021	ftp://ftp.ebi.ac.uk/pub/databases/spot/eQTL/sumstats/QTS000021/QTD000379/QTD000379.all.tsv.gz	ENSG00000130787	12	122992039	G	A	chr12_122992039_G_A	105	0.496933	0.260488	0.149103	0.132	SNP	164	326	0.99298	ENSG00000130787	ENSG00000130787	0.701	rs7135296
QTS000021	ftp://ftp.ebi.ac.uk/pub/databases/spot/eQTL/sumstats/QTS000021/QTD000379/QTD000379.all.tsv.gz	ENSG00000130921	12	122992039	G	A	chr12_122992039_G_A	105	0.496933	0.106001	-0.100939	0.0620646	SNP	164	326	0.99298	ENSG00000130921	ENSG00000130921	3.049	rs7135296
QTS000021	ftp://ftp.ebi.ac.uk/pub/databases/spot/eQTL/sumstats/QTS000021/QTD000379/QTD000379.all.tsv.gz	ENSG00000139697	12	122992039	G	A	chr12_122992039_G_A	105	0.496933	0.0591993	-0.104004	0.0547001	SNP	164	326	0.99298	ENSG00000139697	ENSG00000139697	16.054	rs7135296
QTS000021	ftp://ftp.ebi.ac.uk/pub/databases/spot/eQTL/sumstats/QTS000021/QTD000379/QTD000379.all.tsv.gz	ENSG00000139719	12	122992039	G	A	chr12_122992039_G_A	105	0.496933	0.612201	-0.0295317	0.0581319	SNP	164	326	0.99298	ENSG00000139719	ENSG00000139719	5.698	rs7135296
QTS000021	ftp://ftp.ebi.ac.uk/pub/databases/spot/eQTL/sumstats/QTS000021/QTD000379/QTD000379.all.tsv.gz	ENSG00000139722	12	122992039	G	A	chr12_122992039_G_A	105	0.496933	0.214555	0.0621781	0.0498826	SNP	164	326	0.99298	ENSG00000139722	ENSG00000139722	22.202	rs7135296
QTS000021	ftp://ftp.ebi.ac.uk/pub/databases/spot/eQTL/sumstats/QTS000021/QTD000379/QTD000379.all.tsv.gz	ENSG00000139726	12	122992039	G	A	chr12_122992039_G_A	105	0.496933	0.511909	0.0582594	0.0886135	SNP	164	326	0.99298	ENSG00000139726	ENSG00000139726	26.444	rs7135296
QTS000021	ftp://ftp.ebi.ac.uk/pub/databases/spot/eQTL/sumstats/QTS000021/QTD000379/QTD000379.all.tsv.gz	ENSG00000150977	12	122992039	G	A	chr12_122992039_G_A	105	0.496933	0.674451	-0.0348742	0.0828596	SNP	164	326	0.99298	ENSG00000150977	ENSG00000150977	372.072	rs7135296
QTS000021	ftp://ftp.ebi.ac.uk/pub/databases/spot/eQTL/sumstats/QTS000021/QTD000379/QTD000379.all.tsv.gz	ENSG00000168778	12	122992039	G	A	chr12_122992039_G_A	105	0.496933	0.813806	0.023921	0.101386	SNP	164	326	0.99298	ENSG00000168778	ENSG00000168778	2.267	rs7135296
QTS000021	ftp://ftp.ebi.ac.uk/pub/databases/spot/eQTL/sumstats/QTS000021/QTD000379/QTD000379.all.tsv.gz	ENSG00000175727	12	122992039	G	A	chr12_122992039_G_A	105	0.496933	0.638878	-0.0373337	0.0793934	SNP	164	326	0.99298	ENSG00000175727	ENSG00000175727	18.566	rs7135296
QTS000021	ftp://ftp.ebi.ac.uk/pub/databases/spot/eQTL/sumstats/QTS000021/QTD000379/QTD000379.all.tsv.gz	ENSG00000179195	12	122992039	G	A	chr12_122992039_G_A	105	0.496933	0.238366	-0.0544382	0.0459836	SNP	164	326	0.99298	ENSG00000179195	ENSG00000179195	16.135	rs7135296
QTS000021	ftp://ftp.ebi.ac.uk/pub/databases/spot/eQTL/sumstats/QTS000021/QTD000379/QTD000379.all.tsv.gz	ENSG00000182196	12	122992039	G	A	chr12_122992039_G_A	105	0.496933	0.318285	0.08008	0.079971	SNP	164	326	0.99298	ENSG00000182196	ENSG00000182196	1.389	rs7135296
QTS000021	ftp://ftp.ebi.ac.uk/pub/databases/spot/eQTL/sumstats/QTS000021/QTD000379/QTD000379.all.tsv.gz	ENSG00000182782	12	122992039	G	A	chr12_122992039_G_A	105	0.496933	0.07978	0.137378	0.0778745	SNP	164	326	0.99298	ENSG00000182782	ENSG00000182782	30.49	rs7135296
QTS000021	ftp://ftp.ebi.ac.uk/pub/databases/spot/eQTL/sumstats/QTS000021/QTD000379/QTD000379.all.tsv.gz	ENSG00000183955	12	122992039	G	A	chr12_122992039_G_A	105	0.496933	0.240791	-0.0968827	0.0822616	SNP	164	326	0.99298	ENSG00000183955	ENSG00000183955	16.491	rs7135296
QTS000021	ftp://ftp.ebi.ac.uk/pub/databases/spot/eQTL/sumstats/QTS000021/QTD000379/QTD000379.all.tsv.gz	ENSG00000184047	12	122992039	G	A	chr12_122992039_G_A	105	0.496933	0.749683	-0.0246526	0.0771234	SNP	164	326	0.99298	ENSG00000184047	ENSG00000184047	0.549	rs7135296
QTS000021	ftp://ftp.ebi.ac.uk/pub/databases/spot/eQTL/sumstats/QTS000021/QTD000379/QTD000379.all.tsv.gz	ENSG00000184209	12	122992039	G	A	chr12_122992039_G_A	105	0.496933	0.67966	-0.0229405	0.0554461	SNP	164	326	0.99298	ENSG00000184209	ENSG00000184209	14.358	rs7135296
QTS000021	ftp://ftp.ebi.ac.uk/pub/databases/spot/eQTL/sumstats/QTS000021/QTD000379/QTD000379.all.tsv.gz	ENSG00000184445	12	122992039	G	A	chr12_122992039_G_A	105	0.496933	0.0285671	0.224844	0.101691	SNP	164	326	0.99298	ENSG00000184445	ENSG00000184445	1.088	rs7135296
QTS000021	ftp://ftp.ebi.ac.uk/pub/databases/spot/eQTL/sumstats/QTS000021/QTD000379/QTD000379.all.tsv.gz	ENSG00000185344	12	122992039	G	A	chr12_122992039_G_A	105	0.496933	0.619968	-0.0588609	0.118447	SNP	164	326	0.99298	ENSG00000185344	ENSG00000185344	3.916	rs7135296
QTS000021	ftp://ftp.ebi.ac.uk/pub/databases/spot/eQTL/sumstats/QTS000021/QTD000379/QTD000379.all.tsv.gz	ENSG00000188026	12	122992039	G	A	chr12_122992039_G_A	105	0.496933	0.273905	0.126616	0.115295	SNP	164	326	0.99298	ENSG00000188026	ENSG00000188026	0.87	rs7135296
QTS000021	ftp://ftp.ebi.ac.uk/pub/databases/spot/eQTL/sumstats/QTS000021/QTD000379/QTD000379.all.tsv.gz	ENSG00000255398	12	122992039	G	A	chr12_122992039_G_A	105	0.496933	0.00544343	0.181241	0.0642451	SNP	164	326	0.99298	ENSG00000255398	ENSG00000255398	5.646	rs7135296
QTS000021	ftp://ftp.ebi.ac.uk/pub/databases/spot/eQTL/sumstats/QTS000021/QTD000379/QTD000379.all.tsv.gz	ENSG00000256092	12	122992039	G	A	chr12_122992039_G_A	105	0.496933	0.174676	0.134444	0.0985747	SNP	164	326	0.99298	ENSG00000256092	ENSG00000256092	1.093	rs7135296
QTS000021	ftp://ftp.ebi.ac.uk/pub/databases/spot/eQTL/sumstats/QTS000021/QTD000379/QTD000379.all.tsv.gz	ENSG00000256546	12	122992039	G	A	chr12_122992039_G_A	105	0.496933	0.176199	0.128285	0.0943937	SNP	164	326	0.99298	ENSG00000256546	ENSG00000256546	1.235	rs7135296
QTS000021	ftp://ftp.ebi.ac.uk/pub/databases/spot/eQTL/sumstats/QTS000021/QTD000379/QTD000379.all.tsv.gz	ENSG00000269938	12	122992039	G	A	chr12_122992039_G_A	105	0.496933	0.838794	0.0207593	0.101864	SNP	164	326	0.99298	ENSG00000269938	ENSG00000269938	0.235	rs7135296
QTS000021	ftp://ftp.ebi.ac.uk/pub/databases/spot/eQTL/sumstats/QTS000021/QTD000379/QTD000379.all.tsv.gz	ENSG00000269997	12	122992039	G	A	chr12_122992039_G_A	105	0.496933	0.0214292	0.253578	0.109064	SNP	164	326	0.99298	ENSG00000269997	ENSG00000269997	0.703	rs7135296
QTS000021	ftp://ftp.ebi.ac.uk/pub/databases/spot/eQTL/sumstats/QTS000021/QTD000379/QTD000379.all.tsv.gz	ENSG00000270048	12	122992039	G	A	chr12_122992039_G_A	105	0.496933	0.245376	0.141818	0.121598	SNP	164	326	0.99298	ENSG00000270048	ENSG00000270048	0.512	rs7135296
QTS000021	ftp://ftp.ebi.ac.uk/pub/databases/spot/eQTL/sumstats/QTS000021/QTD000379/QTD000379.all.tsv.gz	ENSG00000270061	12	122992039	G	A	chr12_122992039_G_A	105	0.496933	0.000595762	0.370074	0.105459	SNP	164	326	0.99298	ENSG00000270061	ENSG00000270061	1.1	rs7135296
QTS000021	ftp://ftp.ebi.ac.uk/pub/databases/spot/eQTL/sumstats/QTS000021/QTD000379/QTD000379.all.tsv.gz	ENSG00000270095	12	122992039	G	A	chr12_122992039_G_A	105	0.496933	0.025117	0.248233	0.109712	SNP	164	326	0.99298	ENSG00000270095	ENSG00000270095	0.374	rs7135296
QTS000021	ftp://ftp.ebi.ac.uk/pub/databases/spot/eQTL/sumstats/QTS000021/QTD000379/QTD000379.all.tsv.gz	ENSG00000270130	12	122992039	G	A	chr12_122992039_G_A	105	0.496933	0.100732	0.169499	0.102626	SNP	164	326	0.99298	ENSG00000270130	ENSG00000270130	0.963	rs7135296
QTS000021	ftp://ftp.ebi.ac.uk/pub/databases/spot/eQTL/sumstats/QTS000021/QTD000379/QTD000379.all.tsv.gz	ENSG00000274427	12	122992039	G	A	chr12_122992039_G_A	105	0.496933	0.884106	-0.0149317	0.102259	SNP	164	326	0.99298	ENSG00000274427	ENSG00000274427	0.868	rs7135296
QTS000021	ftp://ftp.ebi.ac.uk/pub/databases/spot/eQTL/sumstats/QTS000021/QTD000379/QTD000379.all.tsv.gz	ENSG00000278112	12	122992039	G	A	chr12_122992039_G_A	105	0.496933	0.296714	-0.114143	0.108998	SNP	164	326	0.99298	ENSG00000278112	ENSG00000278112	0.75	rs7135296
QTS000021	ftp://ftp.ebi.ac.uk/pub/databases/spot/eQTL/sumstats/QTS000021/QTD000379/QTD000379.all.tsv.gz	ENSG00000033030	12	122992073	G	C	chr12_122992073_G_C	20	0.0613497	0.476126	-0.102957	0.144124	SNP	20	326	0.99954	ENSG00000033030	ENSG00000033030	11.035	rs73411018
QTS000021	ftp://ftp.ebi.ac.uk/pub/databases/spot/eQTL/sumstats/QTS000021/QTD000379/QTD000379.all.tsv.gz	ENSG00000051825	12	122992073	G	C	chr12_122992073_G_C	20	0.0613497	0.066188	-0.23485	0.126889	SNP	20	326	0.99954	ENSG00000051825	ENSG00000051825	0.903	rs73411018
QTS000021	ftp://ftp.ebi.ac.uk/pub/databases/spot/eQTL/sumstats/QTS000021/QTD000379/QTD000379.all.tsv.gz	ENSG00000086598	12	122992073	G	C	chr12_122992073_G_C	20	0.0613497	0.170742	0.240554	0.174756	SNP	20	326	0.99954	ENSG00000086598	ENSG00000086598	108.516	rs73411018
QTS000021	ftp://ftp.ebi.ac.uk/pub/databases/spot/eQTL/sumstats/QTS000021/QTD000379/QTD000379.all.tsv.gz	ENSG00000090975	12	122992073	G	C	chr12_122992073_G_C	20	0.0613497	0.3291	0.19074	0.1948	SNP	20	326	0.99954	ENSG00000090975	ENSG00000090975	0.618	rs73411018
QTS000021	ftp://ftp.ebi.ac.uk/pub/databases/spot/eQTL/sumstats/QTS000021/QTD000379/QTD000379.all.tsv.gz	ENSG00000110987	12	122992073	G	C	chr12_122992073_G_C	20	0.0613497	0.12133	0.351952	0.225876	SNP	20	326	0.99954	ENSG00000110987	ENSG00000110987	1.303	rs73411018
QTS000021	ftp://ftp.ebi.ac.uk/pub/databases/spot/eQTL/sumstats/QTS000021/QTD000379/QTD000379.all.tsv.gz	ENSG00000111011	12	122992073	G	C	chr12_122992073_G_C	20	0.0613497	0.749947	-0.051145	0.160177	SNP	20	326	0.99954	ENSG00000111011	ENSG00000111011	32.678	rs73411018
QTS000021	ftp://ftp.ebi.ac.uk/pub/databases/spot/eQTL/sumstats/QTS000021/QTD000379/QTD000379.all.tsv.gz	ENSG00000111328	12	122992073	G	C	chr12_122992073_G_C	20	0.0613497	0.134053	0.288415	0.191439	SNP	20	326	0.99954	ENSG00000111328	ENSG00000111328	10.667	rs73411018
QTS000021	ftp://ftp.ebi.ac.uk/pub/databases/spot/eQTL/sumstats/QTS000021/QTD000379/QTD000379.all.tsv.gz	ENSG00000111358	12	122992073	G	C	chr12_122992073_G_C	20	0.0613497	0.505378	-0.0911673	0.136544	SNP	20	326	0.99954	ENSG00000111358	ENSG00000111358	15.55	rs73411018
QTS000021	ftp://ftp.ebi.ac.uk/pub/databases/spot/eQTL/sumstats/QTS000021/QTD000379/QTD000379.all.tsv.gz	ENSG00000111361	12	122992073	G	C	chr12_122992073_G_C	20	0.0613497	0.199365	-0.203258	0.157671	SNP	20	326	0.99954	ENSG00000111361	ENSG00000111361	28.439	rs73411018
QTS000021	ftp://ftp.ebi.ac.uk/pub/databases/spot/eQTL/sumstats/QTS000021/QTD000379/QTD000379.all.tsv.gz	ENSG00000111364	12	122992073	G	C	chr12_122992073_G_C	20	0.0613497	0.02684	0.383419	0.171466	SNP	20	326	0.99954	ENSG00000111364	ENSG00000111364	8.692	rs73411018
QTS000021	ftp://ftp.ebi.ac.uk/pub/databases/spot/eQTL/sumstats/QTS000021/QTD000379/QTD000379.all.tsv.gz	ENSG00000119242	12	122992073	G	C	chr12_122992073_G_C	20	0.0613497	0.559045	-0.119329	0.203776	SNP	20	326	0.99954	ENSG00000119242	ENSG00000119242	10.817	rs73411018
QTS000021	ftp://ftp.ebi.ac.uk/pub/databases/spot/eQTL/sumstats/QTS000021/QTD000379/QTD000379.all.tsv.gz	ENSG00000130779	12	122992073	G	C	chr12_122992073_G_C	20	0.0613497	0.0464706	0.29563	0.147231	SNP	20	326	0.99954	ENSG00000130779	ENSG00000130779	20.443	rs73411018
QTS000021	ftp://ftp.ebi.ac.uk/pub/databases/spot/eQTL/sumstats/QTS000021/QTD000379/QTD000379.all.tsv.gz	ENSG00000130787	12	122992073	G	C	chr12_122992073_G_C	20	0.0613497	0.488619	0.18183	0.261912	SNP	20	326	0.99954	ENSG00000130787	ENSG00000130787	0.701	rs73411018
QTS000021	ftp://ftp.ebi.ac.uk/pub/databases/spot/eQTL/sumstats/QTS000021/QTD000379/QTD000379.all.tsv.gz	ENSG00000130921	12	122992073	G	C	chr12_122992073_G_C	20	0.0613497	0.673648	-0.0522575	0.123837	SNP	20	326	0.99954	ENSG00000130921	ENSG00000130921	3.049	rs73411018
QTS000021	ftp://ftp.ebi.ac.uk/pub/databases/spot/eQTL/sumstats/QTS000021/QTD000379/QTD000379.all.tsv.gz	ENSG00000139697	12	122992073	G	C	chr12_122992073_G_C	20	0.0613497	0.000362214	0.38308	0.104937	SNP	20	326	0.99954	ENSG00000139697	ENSG00000139697	16.054	rs73411018
QTS000021	ftp://ftp.ebi.ac.uk/pub/databases/spot/eQTL/sumstats/QTS000021/QTD000379/QTD000379.all.tsv.gz	ENSG00000139719	12	122992073	G	C	chr12_122992073_G_C	20	0.0613497	0.304	0.118337	0.114725	SNP	20	326	0.99954	ENSG00000139719	ENSG00000139719	5.698	rs73411018
QTS000021	ftp://ftp.ebi.ac.uk/pub/databases/spot/eQTL/sumstats/QTS000021/QTD000379/QTD000379.all.tsv.gz	ENSG00000139722	12	122992073	G	C	chr12_122992073_G_C	20	0.0613497	0.488069	0.068864	0.0990677	SNP	20	326	0.99954	ENSG00000139722	ENSG00000139722	22.202	rs73411018
QTS000021	ftp://ftp.ebi.ac.uk/pub/databases/spot/eQTL/sumstats/QTS000021/QTD000379/QTD000379.all.tsv.gz	ENSG00000139726	12	122992073	G	C	chr12_122992073_G_C	20	0.0613497	0.842061	0.0350489	0.175589	SNP	20	326	0.99954	ENSG00000139726	ENSG00000139726	26.444	rs73411018
QTS000021	ftp://ftp.ebi.ac.uk/pub/databases/spot/eQTL/sumstats/QTS000021/QTD000379/QTD000379.all.tsv.gz	ENSG00000150977	12	122992073	G	C	chr12_122992073_G_C	20	0.0613497	0.277178	0.178234	0.163413	SNP	20	326	0.99954	ENSG00000150977	ENSG00000150977	372.072	rs73411018
QTS000021	ftp://ftp.ebi.ac.uk/pub/databases/spot/eQTL/sumstats/QTS000021/QTD000379/QTD000379.all.tsv.gz	ENSG00000168778	12	122992073	G	C	chr12_122992073_G_C	20	0.0613497	0.806813	-0.0491499	0.20063	SNP	20	326	0.99954	ENSG00000168778	ENSG00000168778	2.267	rs73411018
QTS000021	ftp://ftp.ebi.ac.uk/pub/databases/spot/eQTL/sumstats/QTS000021/QTD000379/QTD000379.all.tsv.gz	ENSG00000175727	12	122992073	G	C	chr12_122992073_G_C	20	0.0613497	0.145348	0.228515	0.156102	SNP	20	326	0.99954	ENSG00000175727	ENSG00000175727	18.566	rs73411018
QTS000021	ftp://ftp.ebi.ac.uk/pub/databases/spot/eQTL/sumstats/QTS000021/QTD000379/QTD000379.all.tsv.gz	ENSG00000179195	12	122992073	G	C	chr12_122992073_G_C	20	0.0613497	0.809973	-0.0220196	0.0914086	SNP	20	326	0.99954	ENSG00000179195	ENSG00000179195	16.135	rs73411018
QTS000021	ftp://ftp.ebi.ac.uk/pub/databases/spot/eQTL/sumstats/QTS000021/QTD000379/QTD000379.all.tsv.gz	ENSG00000182196	12	122992073	G	C	chr12_122992073_G_C	20	0.0613497	0.534229	-0.0987996	0.158581	SNP	20	326	0.99954	ENSG00000182196	ENSG00000182196	1.389	rs73411018
QTS000021	ftp://ftp.ebi.ac.uk/pub/databases/spot/eQTL/sumstats/QTS000021/QTD000379/QTD000379.all.tsv.gz	ENSG00000182782	12	122992073	G	C	chr12_122992073_G_C	20	0.0613497	0.338426	-0.149085	0.155234	SNP	20	326	0.99954	ENSG00000182782	ENSG00000182782	30.49	rs73411018
QTS000021	ftp://ftp.ebi.ac.uk/pub/databases/spot/eQTL/sumstats/QTS000021/QTD000379/QTD000379.all.tsv.gz	ENSG00000183955	12	122992073	G	C	chr12_122992073_G_C	20	0.0613497	0.0621494	0.303776	0.161631	SNP	20	326	0.99954	ENSG00000183955	ENSG00000183955	16.491	rs73411018
QTS000021	ftp://ftp.ebi.ac.uk/pub/databases/spot/eQTL/sumstats/QTS000021/QTD000379/QTD000379.all.tsv.gz	ENSG00000184047	12	122992073	G	C	chr12_122992073_G_C	20	0.0613497	0.505317	-0.101797	0.152442	SNP	20	326	0.99954	ENSG00000184047	ENSG00000184047	0.549	rs73411018
QTS000021	ftp://ftp.ebi.ac.uk/pub/databases/spot/eQTL/sumstats/QTS000021/QTD000379/QTD000379.all.tsv.gz	ENSG00000184209	12	122992073	G	C	chr12_122992073_G_C	20	0.0613497	0.858289	0.0196345	0.109773	SNP	20	326	0.99954	ENSG00000184209	ENSG00000184209	14.358	rs73411018
QTS000021	ftp://ftp.ebi.ac.uk/pub/databases/spot/eQTL/sumstats/QTS000021/QTD000379/QTD000379.all.tsv.gz	ENSG00000184445	12	122992073	G	C	chr12_122992073_G_C	20	0.0613497	0.506666	-0.135946	0.204227	SNP	20	326	0.99954	ENSG00000184445	ENSG00000184445	1.088	rs73411018
QTS000021	ftp://ftp.ebi.ac.uk/pub/databases/spot/eQTL/sumstats/QTS000021/QTD000379/QTD000379.all.tsv.gz	ENSG00000185344	12	122992073	G	C	chr12_122992073_G_C	20	0.0613497	0.328438	0.229271	0.23383	SNP	20	326	0.99954	ENSG00000185344	ENSG00000185344	3.916	rs73411018
QTS000021	ftp://ftp.ebi.ac.uk/pub/databases/spot/eQTL/sumstats/QTS000021/QTD000379/QTD000379.all.tsv.gz	ENSG00000188026	12	122992073	G	C	chr12_122992073_G_C	20	0.0613497	0.989787	0.00293732	0.229084	SNP	20	326	0.99954	ENSG00000188026	ENSG00000188026	0.87	rs73411018
QTS000021	ftp://ftp.ebi.ac.uk/pub/databases/spot/eQTL/sumstats/QTS000021/QTD000379/QTD000379.all.tsv.gz	ENSG00000255398	12	122992073	G	C	chr12_122992073_G_C	20	0.0613497	0.0359743	-0.272134	0.128576	SNP	20	326	0.99954	ENSG00000255398	ENSG00000255398	5.646	rs73411018
QTS000021	ftp://ftp.ebi.ac.uk/pub/databases/spot/eQTL/sumstats/QTS000021/QTD000379/QTD000379.all.tsv.gz	ENSG00000256092	12	122992073	G	C	chr12_122992073_G_C	20	0.0613497	0.456659	-0.146221	0.195923	SNP	20	326	0.99954	ENSG00000256092	ENSG00000256092	1.093	rs73411018
QTS000021	ftp://ftp.ebi.ac.uk/pub/databases/spot/eQTL/sumstats/QTS000021/QTD000379/QTD000379.all.tsv.gz	ENSG00000256546	12	122992073	G	C	chr12_122992073_G_C	20	0.0613497	0.515115	-0.122459	0.187687	SNP	20	326	0.99954	ENSG00000256546	ENSG00000256546	1.235	rs73411018
QTS000021	ftp://ftp.ebi.ac.uk/pub/databases/spot/eQTL/sumstats/QTS000021/QTD000379/QTD000379.all.tsv.gz	ENSG00000269938	12	122992073	G	C	chr12_122992073_G_C	20	0.0613497	0.174387	0.273436	0.200349	SNP	20	326	0.99954	ENSG00000269938	ENSG00000269938	0.235	rs73411018
QTS000021	ftp://ftp.ebi.ac.uk/pub/databases/spot/eQTL/sumstats/QTS000021/QTD000379/QTD000379.all.tsv.gz	ENSG00000269997	12	122992073	G	C	chr12_122992073_G_C	20	0.0613497	0.00295085	-0.644643	0.213248	SNP	20	326	0.99954	ENSG00000269997	ENSG00000269997	0.703	rs73411018
QTS000021	ftp://ftp.ebi.ac.uk/pub/databases/spot/eQTL/sumstats/QTS000021/QTD000379/QTD000379.all.tsv.gz	ENSG00000270048	12	122992073	G	C	chr12_122992073_G_C	20	0.0613497	0.028743	-0.525297	0.237846	SNP	20	326	0.99954	ENSG00000270048	ENSG00000270048	0.512	rs73411018
QTS000021	ftp://ftp.ebi.ac.uk/pub/databases/spot/eQTL/sumstats/QTS000021/QTD000379/QTD000379.all.tsv.gz	ENSG00000270061	12	122992073	G	C	chr12_122992073_G_C	20	0.0613497	0.980269	-0.00538085	0.2172	SNP	20	326	0.99954	ENSG00000270061	ENSG00000270061	1.1	rs73411018
QTS000021	ftp://ftp.ebi.ac.uk/pub/databases/spot/eQTL/sumstats/QTS000021/QTD000379/QTD000379.all.tsv.gz	ENSG00000270095	12	122992073	G	C	chr12_122992073_G_C	20	0.0613497	0.856331	0.0400462	0.220807	SNP	20	326	0.99954	ENSG00000270095	ENSG00000270095	0.374	rs73411018
QTS000021	ftp://ftp.ebi.ac.uk/pub/databases/spot/eQTL/sumstats/QTS000021/QTD000379/QTD000379.all.tsv.gz	ENSG00000270130	12	122992073	G	C	chr12_122992073_G_C	20	0.0613497	0.0669156	-0.374019	0.20263	SNP	20	326	0.99954	ENSG00000270130	ENSG00000270130	0.963	rs73411018
QTS000021	ftp://ftp.ebi.ac.uk/pub/databases/spot/eQTL/sumstats/QTS000021/QTD000379/QTD000379.all.tsv.gz	ENSG00000274427	12	122992073	G	C	chr12_122992073_G_C	20	0.0613497	0.890551	-0.0278943	0.202361	SNP	20	326	0.99954	ENSG00000274427	ENSG00000274427	0.868	rs73411018
QTS000021	ftp://ftp.ebi.ac.uk/pub/databases/spot/eQTL/sumstats/QTS000021/QTD000379/QTD000379.all.tsv.gz	ENSG00000278112	12	122992073	G	C	chr12_122992073_G_C	20	0.0613497	0.244192	0.251969	0.215501	SNP	20	326	0.99954	ENSG00000278112	ENSG00000278112	0.75	rs73411018
QTS000021	ftp://ftp.ebi.ac.uk/pub/databases/spot/eQTL/sumstats/QTS000021/QTD000379/QTD000379.all.tsv.gz	ENSG00000033030	12	122992764	T	C	chr12_122992764_T_C	63	0.208589	0.411587	0.0634793	0.077091	SNP	258	326	0.99999	ENSG00000033030	ENSG00000033030	11.035	rs937564
QTS000021	ftp://ftp.ebi.ac.uk/pub/databases/spot/eQTL/sumstats/QTS000021/QTD000379/QTD000379.all.tsv.gz	ENSG00000051825	12	122992764	T	C	chr12_122992764_T_C	63	0.208589	0.0469586	-0.135789	0.0677791	SNP	258	326	0.99999	ENSG00000051825	ENSG00000051825	0.903	rs937564
QTS000021	ftp://ftp.ebi.ac.uk/pub/databases/spot/eQTL/sumstats/QTS000021/QTD000379/QTD000379.all.tsv.gz	ENSG00000086598	12	122992764	T	C	chr12_122992764_T_C	63	0.208589	0.437811	0.0730805	0.0939337	SNP	258	326	0.99999	ENSG00000086598	ENSG00000086598	108.516	rs937564
QTS000021	ftp://ftp.ebi.ac.uk/pub/databases/spot/eQTL/sumstats/QTS000021/QTD000379/QTD000379.all.tsv.gz	ENSG00000090975	12	122992764	T	C	chr12_122992764_T_C	63	0.208589	0.525605	-0.0664551	0.10445	SNP	258	326	0.99999	ENSG00000090975	ENSG00000090975	0.618	rs937564
QTS000021	ftp://ftp.ebi.ac.uk/pub/databases/spot/eQTL/sumstats/QTS000021/QTD000379/QTD000379.all.tsv.gz	ENSG00000110987	12	122992764	T	C	chr12_122992764_T_C	63	0.208589	0.44528	-0.0930935	0.121635	SNP	258	326	0.99999	ENSG00000110987	ENSG00000110987	1.303	rs937564
QTS000021	ftp://ftp.ebi.ac.uk/pub/databases/spot/eQTL/sumstats/QTS000021/QTD000379/QTD000379.all.tsv.gz	ENSG00000111011	12	122992764	T	C	chr12_122992764_T_C	63	0.208589	0.658304	0.0379774	0.0856987	SNP	258	326	0.99999	ENSG00000111011	ENSG00000111011	32.678	rs937564
QTS000021	ftp://ftp.ebi.ac.uk/pub/databases/spot/eQTL/sumstats/QTS000021/QTD000379/QTD000379.all.tsv.gz	ENSG00000111328	12	122992764	T	C	chr12_122992764_T_C	63	0.208589	0.00872787	0.268074	0.100861	SNP	258	326	0.99999	ENSG00000111328	ENSG00000111328	10.667	rs937564
QTS000021	ftp://ftp.ebi.ac.uk/pub/databases/spot/eQTL/sumstats/QTS000021/QTD000379/QTD000379.all.tsv.gz	ENSG00000111358	12	122992764	T	C	chr12_122992764_T_C	63	0.208589	0.130023	-0.110564	0.072621	SNP	258	326	0.99999	ENSG00000111358	ENSG00000111358	15.55	rs937564
QTS000021	ftp://ftp.ebi.ac.uk/pub/databases/spot/eQTL/sumstats/QTS000021/QTD000379/QTD000379.all.tsv.gz	ENSG00000111361	12	122992764	T	C	chr12_122992764_T_C	63	0.208589	0.0858777	0.145266	0.0840129	SNP	258	326	0.99999	ENSG00000111361	ENSG00000111361	28.439	rs937564
QTS000021	ftp://ftp.ebi.ac.uk/pub/databases/spot/eQTL/sumstats/QTS000021/QTD000379/QTD000379.all.tsv.gz	ENSG00000111364	12	122992764	T	C	chr12_122992764_T_C	63	0.208589	0.892791	0.012596	0.0932996	SNP	258	326	0.99999	ENSG00000111364	ENSG00000111364	8.692	rs937564
QTS000021	ftp://ftp.ebi.ac.uk/pub/databases/spot/eQTL/sumstats/QTS000021/QTD000379/QTD000379.all.tsv.gz	ENSG00000119242	12	122992764	T	C	chr12_122992764_T_C	63	0.208589	0.59838	-0.0575821	0.109084	SNP	258	326	0.99999	ENSG00000119242	ENSG00000119242	10.817	rs937564
QTS000021	ftp://ftp.ebi.ac.uk/pub/databases/spot/eQTL/sumstats/QTS000021/QTD000379/QTD000379.all.tsv.gz	ENSG00000130779	12	122992764	T	C	chr12_122992764_T_C	63	0.208589	0.951722	-0.00484341	0.0798625	SNP	258	326	0.99999	ENSG00000130779	ENSG00000130779	20.443	rs937564
QTS000021	ftp://ftp.ebi.ac.uk/pub/databases/spot/eQTL/sumstats/QTS000021/QTD000379/QTD000379.all.tsv.gz	ENSG00000130787	12	122992764	T	C	chr12_122992764_T_C	63	0.208589	0.683847	-0.057255	0.140323	SNP	258	326	0.99999	ENSG00000130787	ENSG00000130787	0.701	rs937564
QTS000021	ftp://ftp.ebi.ac.uk/pub/databases/spot/eQTL/sumstats/QTS000021/QTD000379/QTD000379.all.tsv.gz	ENSG00000130921	12	122992764	T	C	chr12_122992764_T_C	63	0.208589	0.874521	-0.01049	0.0663114	SNP	258	326	0.99999	ENSG00000130921	ENSG00000130921	3.049	rs937564
QTS000021	ftp://ftp.ebi.ac.uk/pub/databases/spot/eQTL/sumstats/QTS000021/QTD000379/QTD000379.all.tsv.gz	ENSG00000139697	12	122992764	T	C	chr12_122992764_T_C	63	0.208589	0.501999	-0.0394015	0.0585464	SNP	258	326	0.99999	ENSG00000139697	ENSG00000139697	16.054	rs937564
QTS000021	ftp://ftp.ebi.ac.uk/pub/databases/spot/eQTL/sumstats/QTS000021/QTD000379/QTD000379.all.tsv.gz	ENSG00000139719	12	122992764	T	C	chr12_122992764_T_C	63	0.208589	0.44156	0.0474535	0.0614972	SNP	258	326	0.99999	ENSG00000139719	ENSG00000139719	5.698	rs937564
QTS000021	ftp://ftp.ebi.ac.uk/pub/databases/spot/eQTL/sumstats/QTS000021/QTD000379/QTD000379.all.tsv.gz	ENSG00000139722	12	122992764	T	C	chr12_122992764_T_C	63	0.208589	0.375208	0.04711	0.0529656	SNP	258	326	0.99999	ENSG00000139722	ENSG00000139722	22.202	rs937564
QTS000021	ftp://ftp.ebi.ac.uk/pub/databases/spot/eQTL/sumstats/QTS000021/QTD000379/QTD000379.all.tsv.gz	ENSG00000139726	12	122992764	T	C	chr12_122992764_T_C	63	0.208589	0.460684	0.0693893	0.0938138	SNP	258	326	0.99999	ENSG00000139726	ENSG00000139726	26.444	rs937564
QTS000021	ftp://ftp.ebi.ac.uk/pub/databases/spot/eQTL/sumstats/QTS000021/QTD000379/QTD000379.all.tsv.gz	ENSG00000150977	12	122992764	T	C	chr12_122992764_T_C	63	0.208589	0.893946	0.0117254	0.0878033	SNP	258	326	0.99999	ENSG00000150977	ENSG00000150977	372.072	rs937564
QTS000021	ftp://ftp.ebi.ac.uk/pub/databases/spot/eQTL/sumstats/QTS000021/QTD000379/QTD000379.all.tsv.gz	ENSG00000168778	12	122992764	T	C	chr12_122992764_T_C	63	0.208589	0.780121	-0.030028	0.107369	SNP	258	326	0.99999	ENSG00000168778	ENSG00000168778	2.267	rs937564
QTS000021	ftp://ftp.ebi.ac.uk/pub/databases/spot/eQTL/sumstats/QTS000021/QTD000379/QTD000379.all.tsv.gz	ENSG00000175727	12	122992764	T	C	chr12_122992764_T_C	63	0.208589	0.326112	-0.0826357	0.0838733	SNP	258	326	0.99999	ENSG00000175727	ENSG00000175727	18.566	rs937564
QTS000021	ftp://ftp.ebi.ac.uk/pub/databases/spot/eQTL/sumstats/QTS000021/QTD000379/QTD000379.all.tsv.gz	ENSG00000179195	12	122992764	T	C	chr12_122992764_T_C	63	0.208589	0.82007	0.0111474	0.0489225	SNP	258	326	0.99999	ENSG00000179195	ENSG00000179195	16.135	rs937564
QTS000021	ftp://ftp.ebi.ac.uk/pub/databases/spot/eQTL/sumstats/QTS000021/QTD000379/QTD000379.all.tsv.gz	ENSG00000182196	12	122992764	T	C	chr12_122992764_T_C	63	0.208589	0.778127	0.0239822	0.0849604	SNP	258	326	0.99999	ENSG00000182196	ENSG00000182196	1.389	rs937564
QTS000021	ftp://ftp.ebi.ac.uk/pub/databases/spot/eQTL/sumstats/QTS000021/QTD000379/QTD000379.all.tsv.gz	ENSG00000182782	12	122992764	T	C	chr12_122992764_T_C	63	0.208589	0.397428	0.070557	0.083137	SNP	258	326	0.99999	ENSG00000182782	ENSG00000182782	30.49	rs937564
QTS000021	ftp://ftp.ebi.ac.uk/pub/databases/spot/eQTL/sumstats/QTS000021/QTD000379/QTD000379.all.tsv.gz	ENSG00000183955	12	122992764	T	C	chr12_122992764_T_C	63	0.208589	0.569395	-0.0498565	0.0874341	SNP	258	326	0.99999	ENSG00000183955	ENSG00000183955	16.491	rs937564
QTS000021	ftp://ftp.ebi.ac.uk/pub/databases/spot/eQTL/sumstats/QTS000021/QTD000379/QTD000379.all.tsv.gz	ENSG00000184047	12	122992764	T	C	chr12_122992764_T_C	63	0.208589	0.690377	0.0325945	0.0816652	SNP	258	326	0.99999	ENSG00000184047	ENSG00000184047	0.549	rs937564
QTS000021	ftp://ftp.ebi.ac.uk/pub/databases/spot/eQTL/sumstats/QTS000021/QTD000379/QTD000379.all.tsv.gz	ENSG00000184209	12	122992764	T	C	chr12_122992764_T_C	63	0.208589	0.695087	0.0230632	0.058726	SNP	258	326	0.99999	ENSG00000184209	ENSG00000184209	14.358	rs937564
QTS000021	ftp://ftp.ebi.ac.uk/pub/databases/spot/eQTL/sumstats/QTS000021/QTD000379/QTD000379.all.tsv.gz	ENSG00000184445	12	122992764	T	C	chr12_122992764_T_C	63	0.208589	0.251178	0.125542	0.108977	SNP	258	326	0.99999	ENSG00000184445	ENSG00000184445	1.088	rs937564
QTS000021	ftp://ftp.ebi.ac.uk/pub/databases/spot/eQTL/sumstats/QTS000021/QTD000379/QTD000379.all.tsv.gz	ENSG00000185344	12	122992764	T	C	chr12_122992764_T_C	63	0.208589	0.166072	-0.173609	0.124737	SNP	258	326	0.99999	ENSG00000185344	ENSG00000185344	3.916	rs937564
QTS000021	ftp://ftp.ebi.ac.uk/pub/databases/spot/eQTL/sumstats/QTS000021/QTD000379/QTD000379.all.tsv.gz	ENSG00000188026	12	122992764	T	C	chr12_122992764_T_C	63	0.208589	0.239838	0.144014	0.122032	SNP	258	326	0.99999	ENSG00000188026	ENSG00000188026	0.87	rs937564
QTS000021	ftp://ftp.ebi.ac.uk/pub/databases/spot/eQTL/sumstats/QTS000021/QTD000379/QTD000379.all.tsv.gz	ENSG00000255398	12	122992764	T	C	chr12_122992764_T_C	63	0.208589	0.314421	0.0702635	0.0696079	SNP	258	326	0.99999	ENSG00000255398	ENSG00000255398	5.646	rs937564
QTS000021	ftp://ftp.ebi.ac.uk/pub/databases/spot/eQTL/sumstats/QTS000021/QTD000379/QTD000379.all.tsv.gz	ENSG00000256092	12	122992764	T	C	chr12_122992764_T_C	63	0.208589	0.0463014	0.208284	0.103649	SNP	258	326	0.99999	ENSG00000256092	ENSG00000256092	1.093	rs937564
QTS000021	ftp://ftp.ebi.ac.uk/pub/databases/spot/eQTL/sumstats/QTS000021/QTD000379/QTD000379.all.tsv.gz	ENSG00000256546	12	122992764	T	C	chr12_122992764_T_C	63	0.208589	0.0516048	0.194875	0.0993101	SNP	258	326	0.99999	ENSG00000256546	ENSG00000256546	1.235	rs937564
QTS000021	ftp://ftp.ebi.ac.uk/pub/databases/spot/eQTL/sumstats/QTS000021/QTD000379/QTD000379.all.tsv.gz	ENSG00000269938	12	122992764	T	C	chr12_122992764_T_C	63	0.208589	0.751572	-0.0342091	0.107862	SNP	258	326	0.99999	ENSG00000269938	ENSG00000269938	0.235	rs937564
QTS000021	ftp://ftp.ebi.ac.uk/pub/databases/spot/eQTL/sumstats/QTS000021/QTD000379/QTD000379.all.tsv.gz	ENSG00000269997	12	122992764	T	C	chr12_122992764_T_C	63	0.208589	0.0400694	0.240126	0.115931	SNP	258	326	0.99999	ENSG00000269997	ENSG00000269997	0.703	rs937564
QTS000021	ftp://ftp.ebi.ac.uk/pub/databases/spot/eQTL/sumstats/QTS000021/QTD000379/QTD000379.all.tsv.gz	ENSG00000270048	12	122992764	T	C	chr12_122992764_T_C	63	0.208589	0.692645	0.0512106	0.129306	SNP	258	326	0.99999	ENSG00000270048	ENSG00000270048	0.512	rs937564
QTS000021	ftp://ftp.ebi.ac.uk/pub/databases/spot/eQTL/sumstats/QTS000021/QTD000379/QTD000379.all.tsv.gz	ENSG00000270061	12	122992764	T	C	chr12_122992764_T_C	63	0.208589	0.0944105	0.193837	0.115148	SNP	258	326	0.99999	ENSG00000270061	ENSG00000270061	1.1	rs937564
QTS000021	ftp://ftp.ebi.ac.uk/pub/databases/spot/eQTL/sumstats/QTS000021/QTD000379/QTD000379.all.tsv.gz	ENSG00000270095	12	122992764	T	C	chr12_122992764_T_C	63	0.208589	0.118372	0.184118	0.117215	SNP	258	326	0.99999	ENSG00000270095	ENSG00000270095	0.374	rs937564
QTS000021	ftp://ftp.ebi.ac.uk/pub/databases/spot/eQTL/sumstats/QTS000021/QTD000379/QTD000379.all.tsv.gz	ENSG00000270130	12	122992764	T	C	chr12_122992764_T_C	63	0.208589	0.436015	0.0854965	0.109462	SNP	258	326	0.99999	ENSG00000270130	ENSG00000270130	0.963	rs937564
QTS000021	ftp://ftp.ebi.ac.uk/pub/databases/spot/eQTL/sumstats/QTS000021/QTD000379/QTD000379.all.tsv.gz	ENSG00000274427	12	122992764	T	C	chr12_122992764_T_C	63	0.208589	0.968309	0.00431026	0.108309	SNP	258	326	0.99999	ENSG00000274427	ENSG00000274427	0.868	rs937564
QTS000021	ftp://ftp.ebi.ac.uk/pub/databases/spot/eQTL/sumstats/QTS000021/QTD000379/QTD000379.all.tsv.gz	ENSG00000278112	12	122992764	T	C	chr12_122992764_T_C	63	0.208589	0.297071	-0.120799	0.11544	SNP	258	326	0.99999	ENSG00000278112	ENSG00000278112	0.75	rs937564
QTS000021	ftp://ftp.ebi.ac.uk/pub/databases/spot/eQTL/sumstats/QTS000021/QTD000379/QTD000379.all.tsv.gz	ENSG00000033030	12	122992829	C	CT	chr12_122992829_C_CT	17	0.0521472	0.331838	-0.146952	0.150935	INDEL	17	326	0.99884	ENSG00000033030	ENSG00000033030	11.035	rs539427501
QTS000021	ftp://ftp.ebi.ac.uk/pub/databases/spot/eQTL/sumstats/QTS000021/QTD000379/QTD000379.all.tsv.gz	ENSG00000033030	12	122992829	C	CT	chr12_122992829_C_CT	17	0.0521472	0.331838	-0.146952	0.150935	INDEL	17	326	0.99884	ENSG00000033030	ENSG00000033030	11.035	rs56871810
QTS000021	ftp://ftp.ebi.ac.uk/pub/databases/spot/eQTL/sumstats/QTS000021/QTD000379/QTD000379.all.tsv.gz	ENSG00000033030	12	122992829	C	CT	chr12_122992829_C_CT	17	0.0521472	0.331838	-0.146952	0.150935	INDEL	17	326	0.99884	ENSG00000033030	ENSG00000033030	11.035	rs397943142
QTS000021	ftp://ftp.ebi.ac.uk/pub/databases/spot/eQTL/sumstats/QTS000021/QTD000379/QTD000379.all.tsv.gz	ENSG00000051825	12	122992829	C	CT	chr12_122992829_C_CT	17	0.0521472	0.18648	-0.177607	0.133819	INDEL	17	326	0.99884	ENSG00000051825	ENSG00000051825	0.903	rs539427501
QTS000021	ftp://ftp.ebi.ac.uk/pub/databases/spot/eQTL/sumstats/QTS000021/QTD000379/QTD000379.all.tsv.gz	ENSG00000051825	12	122992829	C	CT	chr12_122992829_C_CT	17	0.0521472	0.18648	-0.177607	0.133819	INDEL	17	326	0.99884	ENSG00000051825	ENSG00000051825	0.903	rs56871810
QTS000021	ftp://ftp.ebi.ac.uk/pub/databases/spot/eQTL/sumstats/QTS000021/QTD000379/QTD000379.all.tsv.gz	ENSG00000051825	12	122992829	C	CT	chr12_122992829_C_CT	17	0.0521472	0.18648	-0.177607	0.133819	INDEL	17	326	0.99884	ENSG00000051825	ENSG00000051825	0.903	rs397943142
QTS000021	ftp://ftp.ebi.ac.uk/pub/databases/spot/eQTL/sumstats/QTS000021/QTD000379/QTD000379.all.tsv.gz	ENSG00000086598	12	122992829	C	CT	chr12_122992829_C_CT	17	0.0521472	0.169681	0.252916	0.183278	INDEL	17	326	0.99884	ENSG00000086598	ENSG00000086598	108.516	rs539427501
QTS000021	ftp://ftp.ebi.ac.uk/pub/databases/spot/eQTL/sumstats/QTS000021/QTD000379/QTD000379.all.tsv.gz	ENSG00000086598	12	122992829	C	CT	chr12_122992829_C_CT	17	0.0521472	0.169681	0.252916	0.183278	INDEL	17	326	0.99884	ENSG00000086598	ENSG00000086598	108.516	rs56871810
QTS000021	ftp://ftp.ebi.ac.uk/pub/databases/spot/eQTL/sumstats/QTS000021/QTD000379/QTD000379.all.tsv.gz	ENSG00000086598	12	122992829	C	CT	chr12_122992829_C_CT	17	0.0521472	0.169681	0.252916	0.183278	INDEL	17	326	0.99884	ENSG00000086598	ENSG00000086598	108.516	rs397943142
QTS000021	ftp://ftp.ebi.ac.uk/pub/databases/spot/eQTL/sumstats/QTS000021/QTD000379/QTD000379.all.tsv.gz	ENSG00000090975	12	122992829	C	CT	chr12_122992829_C_CT	17	0.0521472	0.386683	0.177503	0.204447	INDEL	17	326	0.99884	ENSG00000090975	ENSG00000090975	0.618	rs539427501
QTS000021	ftp://ftp.ebi.ac.uk/pub/databases/spot/eQTL/sumstats/QTS000021/QTD000379/QTD000379.all.tsv.gz	ENSG00000090975	12	122992829	C	CT	chr12_122992829_C_CT	17	0.0521472	0.386683	0.177503	0.204447	INDEL	17	326	0.99884	ENSG00000090975	ENSG00000090975	0.618	rs56871810
QTS000021	ftp://ftp.ebi.ac.uk/pub/databases/spot/eQTL/sumstats/QTS000021/QTD000379/QTD000379.all.tsv.gz	ENSG00000090975	12	122992829	C	CT	chr12_122992829_C_CT	17	0.0521472	0.386683	0.177503	0.204447	INDEL	17	326	0.99884	ENSG00000090975	ENSG00000090975	0.618	rs397943142
QTS000021	ftp://ftp.ebi.ac.uk/pub/databases/spot/eQTL/sumstats/QTS000021/QTD000379/QTD000379.all.tsv.gz	ENSG00000110987	12	122992829	C	CT	chr12_122992829_C_CT	17	0.0521472	0.147158	0.345576	0.237138	INDEL	17	326	0.99884	ENSG00000110987	ENSG00000110987	1.303	rs539427501
QTS000021	ftp://ftp.ebi.ac.uk/pub/databases/spot/eQTL/sumstats/QTS000021/QTD000379/QTD000379.all.tsv.gz	ENSG00000110987	12	122992829	C	CT	chr12_122992829_C_CT	17	0.0521472	0.147158	0.345576	0.237138	INDEL	17	326	0.99884	ENSG00000110987	ENSG00000110987	1.303	rs56871810
QTS000021	ftp://ftp.ebi.ac.uk/pub/databases/spot/eQTL/sumstats/QTS000021/QTD000379/QTD000379.all.tsv.gz	ENSG00000110987	12	122992829	C	CT	chr12_122992829_C_CT	17	0.0521472	0.147158	0.345576	0.237138	INDEL	17	326	0.99884	ENSG00000110987	ENSG00000110987	1.303	rs397943142
QTS000021	ftp://ftp.ebi.ac.uk/pub/databases/spot/eQTL/sumstats/QTS000021/QTD000379/QTD000379.all.tsv.gz	ENSG00000111011	12	122992829	C	CT	chr12_122992829_C_CT	17	0.0521472	0.668636	-0.0720286	0.167947	INDEL	17	326	0.99884	ENSG00000111011	ENSG00000111011	32.678	rs539427501
QTS000021	ftp://ftp.ebi.ac.uk/pub/databases/spot/eQTL/sumstats/QTS000021/QTD000379/QTD000379.all.tsv.gz	ENSG00000111011	12	122992829	C	CT	chr12_122992829_C_CT	17	0.0521472	0.668636	-0.0720286	0.167947	INDEL	17	326	0.99884	ENSG00000111011	ENSG00000111011	32.678	rs56871810
QTS000021	ftp://ftp.ebi.ac.uk/pub/databases/spot/eQTL/sumstats/QTS000021/QTD000379/QTD000379.all.tsv.gz	ENSG00000111011	12	122992829	C	CT	chr12_122992829_C_CT	17	0.0521472	0.668636	-0.0720286	0.167947	INDEL	17	326	0.99884	ENSG00000111011	ENSG00000111011	32.678	rs397943142
QTS000021	ftp://ftp.ebi.ac.uk/pub/databases/spot/eQTL/sumstats/QTS000021/QTD000379/QTD000379.all.tsv.gz	ENSG00000111328	12	122992829	C	CT	chr12_122992829_C_CT	17	0.0521472	0.0700788	0.365058	0.200076	INDEL	17	326	0.99884	ENSG00000111328	ENSG00000111328	10.667	rs539427501
QTS000021	ftp://ftp.ebi.ac.uk/pub/databases/spot/eQTL/sumstats/QTS000021/QTD000379/QTD000379.all.tsv.gz	ENSG00000111328	12	122992829	C	CT	chr12_122992829_C_CT	17	0.0521472	0.0700788	0.365058	0.200076	INDEL	17	326	0.99884	ENSG00000111328	ENSG00000111328	10.667	rs56871810
QTS000021	ftp://ftp.ebi.ac.uk/pub/databases/spot/eQTL/sumstats/QTS000021/QTD000379/QTD000379.all.tsv.gz	ENSG00000111328	12	122992829	C	CT	chr12_122992829_C_CT	17	0.0521472	0.0700788	0.365058	0.200076	INDEL	17	326	0.99884	ENSG00000111328	ENSG00000111328	10.667	rs397943142
QTS000021	ftp://ftp.ebi.ac.uk/pub/databases/spot/eQTL/sumstats/QTS000021/QTD000379/QTD000379.all.tsv.gz	ENSG00000111358	12	122992829	C	CT	chr12_122992829_C_CT	17	0.0521472	0.298047	-0.149228	0.142897	INDEL	17	326	0.99884	ENSG00000111358	ENSG00000111358	15.55	rs539427501
QTS000021	ftp://ftp.ebi.ac.uk/pub/databases/spot/eQTL/sumstats/QTS000021/QTD000379/QTD000379.all.tsv.gz	ENSG00000111358	12	122992829	C	CT	chr12_122992829_C_CT	17	0.0521472	0.298047	-0.149228	0.142897	INDEL	17	326	0.99884	ENSG00000111358	ENSG00000111358	15.55	rs56871810
QTS000021	ftp://ftp.ebi.ac.uk/pub/databases/spot/eQTL/sumstats/QTS000021/QTD000379/QTD000379.all.tsv.gz	ENSG00000111358	12	122992829	C	CT	chr12_122992829_C_CT	17	0.0521472	0.298047	-0.149228	0.142897	INDEL	17	326	0.99884	ENSG00000111358	ENSG00000111358	15.55	rs397943142
QTS000021	ftp://ftp.ebi.ac.uk/pub/databases/spot/eQTL/sumstats/QTS000021/QTD000379/QTD000379.all.tsv.gz	ENSG00000111361	12	122992829	C	CT	chr12_122992829_C_CT	17	0.0521472	0.0854533	-0.285054	0.164632	INDEL	17	326	0.99884	ENSG00000111361	ENSG00000111361	28.439	rs539427501
QTS000021	ftp://ftp.ebi.ac.uk/pub/databases/spot/eQTL/sumstats/QTS000021/QTD000379/QTD000379.all.tsv.gz	ENSG00000111361	12	122992829	C	CT	chr12_122992829_C_CT	17	0.0521472	0.0854533	-0.285054	0.164632	INDEL	17	326	0.99884	ENSG00000111361	ENSG00000111361	28.439	rs56871810
QTS000021	ftp://ftp.ebi.ac.uk/pub/databases/spot/eQTL/sumstats/QTS000021/QTD000379/QTD000379.all.tsv.gz	ENSG00000111361	12	122992829	C	CT	chr12_122992829_C_CT	17	0.0521472	0.0854533	-0.285054	0.164632	INDEL	17	326	0.99884	ENSG00000111361	ENSG00000111361	28.439	rs397943142
QTS000021	ftp://ftp.ebi.ac.uk/pub/databases/spot/eQTL/sumstats/QTS000021/QTD000379/QTD000379.all.tsv.gz	ENSG00000111364	12	122992829	C	CT	chr12_122992829_C_CT	17	0.0521472	0.405818	0.152074	0.182418	INDEL	17	326	0.99884	ENSG00000111364	ENSG00000111364	8.692	rs539427501
QTS000021	ftp://ftp.ebi.ac.uk/pub/databases/spot/eQTL/sumstats/QTS000021/QTD000379/QTD000379.all.tsv.gz	ENSG00000111364	12	122992829	C	CT	chr12_122992829_C_CT	17	0.0521472	0.405818	0.152074	0.182418	INDEL	17	326	0.99884	ENSG00000111364	ENSG00000111364	8.692	rs56871810
QTS000021	ftp://ftp.ebi.ac.uk/pub/databases/spot/eQTL/sumstats/QTS000021/QTD000379/QTD000379.all.tsv.gz	ENSG00000111364	12	122992829	C	CT	chr12_122992829_C_CT	17	0.0521472	0.405818	0.152074	0.182418	INDEL	17	326	0.99884	ENSG00000111364	ENSG00000111364	8.692	rs397943142
QTS000021	ftp://ftp.ebi.ac.uk/pub/databases/spot/eQTL/sumstats/QTS000021/QTD000379/QTD000379.all.tsv.gz	ENSG00000119242	12	122992829	C	CT	chr12_122992829_C_CT	17	0.0521472	0.788067	0.0576092	0.213915	INDEL	17	326	0.99884	ENSG00000119242	ENSG00000119242	10.817	rs539427501
QTS000021	ftp://ftp.ebi.ac.uk/pub/databases/spot/eQTL/sumstats/QTS000021/QTD000379/QTD000379.all.tsv.gz	ENSG00000119242	12	122992829	C	CT	chr12_122992829_C_CT	17	0.0521472	0.788067	0.0576092	0.213915	INDEL	17	326	0.99884	ENSG00000119242	ENSG00000119242	10.817	rs56871810
QTS000021	ftp://ftp.ebi.ac.uk/pub/databases/spot/eQTL/sumstats/QTS000021/QTD000379/QTD000379.all.tsv.gz	ENSG00000119242	12	122992829	C	CT	chr12_122992829_C_CT	17	0.0521472	0.788067	0.0576092	0.213915	INDEL	17	326	0.99884	ENSG00000119242	ENSG00000119242	10.817	rs397943142
QTS000021	ftp://ftp.ebi.ac.uk/pub/databases/spot/eQTL/sumstats/QTS000021/QTD000379/QTD000379.all.tsv.gz	ENSG00000130779	12	122992829	C	CT	chr12_122992829_C_CT	17	0.0521472	0.0434776	0.314356	0.154357	INDEL	17	326	0.99884	ENSG00000130779	ENSG00000130779	20.443	rs539427501
QTS000021	ftp://ftp.ebi.ac.uk/pub/databases/spot/eQTL/sumstats/QTS000021/QTD000379/QTD000379.all.tsv.gz	ENSG00000130779	12	122992829	C	CT	chr12_122992829_C_CT	17	0.0521472	0.0434776	0.314356	0.154357	INDEL	17	326	0.99884	ENSG00000130779	ENSG00000130779	20.443	rs56871810
QTS000021	ftp://ftp.ebi.ac.uk/pub/databases/spot/eQTL/sumstats/QTS000021/QTD000379/QTD000379.all.tsv.gz	ENSG00000130779	12	122992829	C	CT	chr12_122992829_C_CT	17	0.0521472	0.0434776	0.314356	0.154357	INDEL	17	326	0.99884	ENSG00000130779	ENSG00000130779	20.443	rs397943142
QTS000021	ftp://ftp.ebi.ac.uk/pub/databases/spot/eQTL/sumstats/QTS000021/QTD000379/QTD000379.all.tsv.gz	ENSG00000130787	12	122992829	C	CT	chr12_122992829_C_CT	17	0.0521472	0.660984	0.120828	0.274961	INDEL	17	326	0.99884	ENSG00000130787	ENSG00000130787	0.701	rs539427501
QTS000021	ftp://ftp.ebi.ac.uk/pub/databases/spot/eQTL/sumstats/QTS000021/QTD000379/QTD000379.all.tsv.gz	ENSG00000130787	12	122992829	C	CT	chr12_122992829_C_CT	17	0.0521472	0.660984	0.120828	0.274961	INDEL	17	326	0.99884	ENSG00000130787	ENSG00000130787	0.701	rs56871810
QTS000021	ftp://ftp.ebi.ac.uk/pub/databases/spot/eQTL/sumstats/QTS000021/QTD000379/QTD000379.all.tsv.gz	ENSG00000130787	12	122992829	C	CT	chr12_122992829_C_CT	17	0.0521472	0.660984	0.120828	0.274961	INDEL	17	326	0.99884	ENSG00000130787	ENSG00000130787	0.701	rs397943142
QTS000021	ftp://ftp.ebi.ac.uk/pub/databases/spot/eQTL/sumstats/QTS000021/QTD000379/QTD000379.all.tsv.gz	ENSG00000130921	12	122992829	C	CT	chr12_122992829_C_CT	17	0.0521472	0.519328	-0.0838253	0.129776	INDEL	17	326	0.99884	ENSG00000130921	ENSG00000130921	3.049	rs539427501
QTS000021	ftp://ftp.ebi.ac.uk/pub/databases/spot/eQTL/sumstats/QTS000021/QTD000379/QTD000379.all.tsv.gz	ENSG00000130921	12	122992829	C	CT	chr12_122992829_C_CT	17	0.0521472	0.519328	-0.0838253	0.129776	INDEL	17	326	0.99884	ENSG00000130921	ENSG00000130921	3.049	rs56871810
QTS000021	ftp://ftp.ebi.ac.uk/pub/databases/spot/eQTL/sumstats/QTS000021/QTD000379/QTD000379.all.tsv.gz	ENSG00000130921	12	122992829	C	CT	chr12_122992829_C_CT	17	0.0521472	0.519328	-0.0838253	0.129776	INDEL	17	326	0.99884	ENSG00000130921	ENSG00000130921	3.049	rs397943142
QTS000021	ftp://ftp.ebi.ac.uk/pub/databases/spot/eQTL/sumstats/QTS000021/QTD000379/QTD000379.all.tsv.gz	ENSG00000139697	12	122992829	C	CT	chr12_122992829_C_CT	17	0.0521472	0.000672905	0.383835	0.11049	INDEL	17	326	0.99884	ENSG00000139697	ENSG00000139697	16.054	rs539427501
QTS000021	ftp://ftp.ebi.ac.uk/pub/databases/spot/eQTL/sumstats/QTS000021/QTD000379/QTD000379.all.tsv.gz	ENSG00000139697	12	122992829	C	CT	chr12_122992829_C_CT	17	0.0521472	0.000672905	0.383835	0.11049	INDEL	17	326	0.99884	ENSG00000139697	ENSG00000139697	16.054	rs56871810
QTS000021	ftp://ftp.ebi.ac.uk/pub/databases/spot/eQTL/sumstats/QTS000021/QTD000379/QTD000379.all.tsv.gz	ENSG00000139697	12	122992829	C	CT	chr12_122992829_C_CT	17	0.0521472	0.000672905	0.383835	0.11049	INDEL	17	326	0.99884	ENSG00000139697	ENSG00000139697	16.054	rs397943142
QTS000021	ftp://ftp.ebi.ac.uk/pub/databases/spot/eQTL/sumstats/QTS000021/QTD000379/QTD000379.all.tsv.gz	ENSG00000139719	12	122992829	C	CT	chr12_122992829_C_CT	17	0.0521472	0.397402	0.10224	0.120463	INDEL	17	326	0.99884	ENSG00000139719	ENSG00000139719	5.698	rs539427501
QTS000021	ftp://ftp.ebi.ac.uk/pub/databases/spot/eQTL/sumstats/QTS000021/QTD000379/QTD000379.all.tsv.gz	ENSG00000139719	12	122992829	C	CT	chr12_122992829_C_CT	17	0.0521472	0.397402	0.10224	0.120463	INDEL	17	326	0.99884	ENSG00000139719	ENSG00000139719	5.698	rs56871810
QTS000021	ftp://ftp.ebi.ac.uk/pub/databases/spot/eQTL/sumstats/QTS000021/QTD000379/QTD000379.all.tsv.gz	ENSG00000139719	12	122992829	C	CT	chr12_122992829_C_CT	17	0.0521472	0.397402	0.10224	0.120463	INDEL	17	326	0.99884	ENSG00000139719	ENSG00000139719	5.698	rs397943142
QTS000021	ftp://ftp.ebi.ac.uk/pub/databases/spot/eQTL/sumstats/QTS000021/QTD000379/QTD000379.all.tsv.gz	ENSG00000139722	12	122992829	C	CT	chr12_122992829_C_CT	17	0.0521472	0.68106	0.0428351	0.104012	INDEL	17	326	0.99884	ENSG00000139722	ENSG00000139722	22.202	rs539427501
QTS000021	ftp://ftp.ebi.ac.uk/pub/databases/spot/eQTL/sumstats/QTS000021/QTD000379/QTD000379.all.tsv.gz	ENSG00000139722	12	122992829	C	CT	chr12_122992829_C_CT	17	0.0521472	0.68106	0.0428351	0.104012	INDEL	17	326	0.99884	ENSG00000139722	ENSG00000139722	22.202	rs56871810
QTS000021	ftp://ftp.ebi.ac.uk/pub/databases/spot/eQTL/sumstats/QTS000021/QTD000379/QTD000379.all.tsv.gz	ENSG00000139722	12	122992829	C	CT	chr12_122992829_C_CT	17	0.0521472	0.68106	0.0428351	0.104012	INDEL	17	326	0.99884	ENSG00000139722	ENSG00000139722	22.202	rs397943142
QTS000021	ftp://ftp.ebi.ac.uk/pub/databases/spot/eQTL/sumstats/QTS000021/QTD000379/QTD000379.all.tsv.gz	ENSG00000139726	12	122992829	C	CT	chr12_122992829_C_CT	17	0.0521472	0.719709	0.0661906	0.184102	INDEL	17	326	0.99884	ENSG00000139726	ENSG00000139726	26.444	rs539427501
QTS000021	ftp://ftp.ebi.ac.uk/pub/databases/spot/eQTL/sumstats/QTS000021/QTD000379/QTD000379.all.tsv.gz	ENSG00000139726	12	122992829	C	CT	chr12_122992829_C_CT	17	0.0521472	0.719709	0.0661906	0.184102	INDEL	17	326	0.99884	ENSG00000139726	ENSG00000139726	26.444	rs56871810
QTS000021	ftp://ftp.ebi.ac.uk/pub/databases/spot/eQTL/sumstats/QTS000021/QTD000379/QTD000379.all.tsv.gz	ENSG00000139726	12	122992829	C	CT	chr12_122992829_C_CT	17	0.0521472	0.719709	0.0661906	0.184102	INDEL	17	326	0.99884	ENSG00000139726	ENSG00000139726	26.444	rs397943142
QTS000021	ftp://ftp.ebi.ac.uk/pub/databases/spot/eQTL/sumstats/QTS000021/QTD000379/QTD000379.all.tsv.gz	ENSG00000150977	12	122992829	C	CT	chr12_122992829_C_CT	17	0.0521472	0.347299	0.161754	0.17156	INDEL	17	326	0.99884	ENSG00000150977	ENSG00000150977	372.072	rs539427501
QTS000021	ftp://ftp.ebi.ac.uk/pub/databases/spot/eQTL/sumstats/QTS000021/QTD000379/QTD000379.all.tsv.gz	ENSG00000150977	12	122992829	C	CT	chr12_122992829_C_CT	17	0.0521472	0.347299	0.161754	0.17156	INDEL	17	326	0.99884	ENSG00000150977	ENSG00000150977	372.072	rs56871810
QTS000021	ftp://ftp.ebi.ac.uk/pub/databases/spot/eQTL/sumstats/QTS000021/QTD000379/QTD000379.all.tsv.gz	ENSG00000150977	12	122992829	C	CT	chr12_122992829_C_CT	17	0.0521472	0.347299	0.161754	0.17156	INDEL	17	326	0.99884	ENSG00000150977	ENSG00000150977	372.072	rs397943142
QTS000021	ftp://ftp.ebi.ac.uk/pub/databases/spot/eQTL/sumstats/QTS000021/QTD000379/QTD000379.all.tsv.gz	ENSG00000168778	12	122992829	C	CT	chr12_122992829_C_CT	17	0.0521472	0.959557	-0.0106906	0.210461	INDEL	17	326	0.99884	ENSG00000168778	ENSG00000168778	2.267	rs539427501
QTS000021	ftp://ftp.ebi.ac.uk/pub/databases/spot/eQTL/sumstats/QTS000021/QTD000379/QTD000379.all.tsv.gz	ENSG00000168778	12	122992829	C	CT	chr12_122992829_C_CT	17	0.0521472	0.959557	-0.0106906	0.210461	INDEL	17	326	0.99884	ENSG00000168778	ENSG00000168778	2.267	rs56871810
QTS000021	ftp://ftp.ebi.ac.uk/pub/databases/spot/eQTL/sumstats/QTS000021/QTD000379/QTD000379.all.tsv.gz	ENSG00000168778	12	122992829	C	CT	chr12_122992829_C_CT	17	0.0521472	0.959557	-0.0106906	0.210461	INDEL	17	326	0.99884	ENSG00000168778	ENSG00000168778	2.267	rs397943142
QTS000021	ftp://ftp.ebi.ac.uk/pub/databases/spot/eQTL/sumstats/QTS000021/QTD000379/QTD000379.all.tsv.gz	ENSG00000175727	12	122992829	C	CT	chr12_122992829_C_CT	17	0.0521472	0.103271	0.267903	0.163424	INDEL	17	326	0.99884	ENSG00000175727	ENSG00000175727	18.566	rs539427501
QTS000021	ftp://ftp.ebi.ac.uk/pub/databases/spot/eQTL/sumstats/QTS000021/QTD000379/QTD000379.all.tsv.gz	ENSG00000175727	12	122992829	C	CT	chr12_122992829_C_CT	17	0.0521472	0.103271	0.267903	0.163424	INDEL	17	326	0.99884	ENSG00000175727	ENSG00000175727	18.566	rs56871810
QTS000021	ftp://ftp.ebi.ac.uk/pub/databases/spot/eQTL/sumstats/QTS000021/QTD000379/QTD000379.all.tsv.gz	ENSG00000175727	12	122992829	C	CT	chr12_122992829_C_CT	17	0.0521472	0.103271	0.267903	0.163424	INDEL	17	326	0.99884	ENSG00000175727	ENSG00000175727	18.566	rs397943142
QTS000021	ftp://ftp.ebi.ac.uk/pub/databases/spot/eQTL/sumstats/QTS000021/QTD000379/QTD000379.all.tsv.gz	ENSG00000179195	12	122992829	C	CT	chr12_122992829_C_CT	17	0.0521472	0.329606	0.0934893	0.0955795	INDEL	17	326	0.99884	ENSG00000179195	ENSG00000179195	16.135	rs539427501
QTS000021	ftp://ftp.ebi.ac.uk/pub/databases/spot/eQTL/sumstats/QTS000021/QTD000379/QTD000379.all.tsv.gz	ENSG00000179195	12	122992829	C	CT	chr12_122992829_C_CT	17	0.0521472	0.329606	0.0934893	0.0955795	INDEL	17	326	0.99884	ENSG00000179195	ENSG00000179195	16.135	rs56871810
QTS000021	ftp://ftp.ebi.ac.uk/pub/databases/spot/eQTL/sumstats/QTS000021/QTD000379/QTD000379.all.tsv.gz	ENSG00000179195	12	122992829	C	CT	chr12_122992829_C_CT	17	0.0521472	0.329606	0.0934893	0.0955795	INDEL	17	326	0.99884	ENSG00000179195	ENSG00000179195	16.135	rs397943142
QTS000021	ftp://ftp.ebi.ac.uk/pub/databases/spot/eQTL/sumstats/QTS000021/QTD000379/QTD000379.all.tsv.gz	ENSG00000182196	12	122992829	C	CT	chr12_122992829_C_CT	17	0.0521472	0.723153	-0.059083	0.166467	INDEL	17	326	0.99884	ENSG00000182196	ENSG00000182196	1.389	rs539427501
QTS000021	ftp://ftp.ebi.ac.uk/pub/databases/spot/eQTL/sumstats/QTS000021/QTD000379/QTD000379.all.tsv.gz	ENSG00000182196	12	122992829	C	CT	chr12_122992829_C_CT	17	0.0521472	0.723153	-0.059083	0.166467	INDEL	17	326	0.99884	ENSG00000182196	ENSG00000182196	1.389	rs56871810
QTS000021	ftp://ftp.ebi.ac.uk/pub/databases/spot/eQTL/sumstats/QTS000021/QTD000379/QTD000379.all.tsv.gz	ENSG00000182196	12	122992829	C	CT	chr12_122992829_C_CT	17	0.0521472	0.723153	-0.059083	0.166467	INDEL	17	326	0.99884	ENSG00000182196	ENSG00000182196	1.389	rs397943142
QTS000021	ftp://ftp.ebi.ac.uk/pub/databases/spot/eQTL/sumstats/QTS000021/QTD000379/QTD000379.all.tsv.gz	ENSG00000182782	12	122992829	C	CT	chr12_122992829_C_CT	17	0.0521472	0.350779	-0.152419	0.162835	INDEL	17	326	0.99884	ENSG00000182782	ENSG00000182782	30.49	rs539427501
QTS000021	ftp://ftp.ebi.ac.uk/pub/databases/spot/eQTL/sumstats/QTS000021/QTD000379/QTD000379.all.tsv.gz	ENSG00000182782	12	122992829	C	CT	chr12_122992829_C_CT	17	0.0521472	0.350779	-0.152419	0.162835	INDEL	17	326	0.99884	ENSG00000182782	ENSG00000182782	30.49	rs56871810
QTS000021	ftp://ftp.ebi.ac.uk/pub/databases/spot/eQTL/sumstats/QTS000021/QTD000379/QTD000379.all.tsv.gz	ENSG00000182782	12	122992829	C	CT	chr12_122992829_C_CT	17	0.0521472	0.350779	-0.152419	0.162835	INDEL	17	326	0.99884	ENSG00000182782	ENSG00000182782	30.49	rs397943142
QTS000021	ftp://ftp.ebi.ac.uk/pub/databases/spot/eQTL/sumstats/QTS000021/QTD000379/QTD000379.all.tsv.gz	ENSG00000183955	12	122992829	C	CT	chr12_122992829_C_CT	17	0.0521472	0.0201515	0.395596	0.168418	INDEL	17	326	0.99884	ENSG00000183955	ENSG00000183955	16.491	rs539427501
QTS000021	ftp://ftp.ebi.ac.uk/pub/databases/spot/eQTL/sumstats/QTS000021/QTD000379/QTD000379.all.tsv.gz	ENSG00000183955	12	122992829	C	CT	chr12_122992829_C_CT	17	0.0521472	0.0201515	0.395596	0.168418	INDEL	17	326	0.99884	ENSG00000183955	ENSG00000183955	16.491	rs56871810
QTS000021	ftp://ftp.ebi.ac.uk/pub/databases/spot/eQTL/sumstats/QTS000021/QTD000379/QTD000379.all.tsv.gz	ENSG00000183955	12	122992829	C	CT	chr12_122992829_C_CT	17	0.0521472	0.0201515	0.395596	0.168418	INDEL	17	326	0.99884	ENSG00000183955	ENSG00000183955	16.491	rs397943142
QTS000021	ftp://ftp.ebi.ac.uk/pub/databases/spot/eQTL/sumstats/QTS000021/QTD000379/QTD000379.all.tsv.gz	ENSG00000184047	12	122992829	C	CT	chr12_122992829_C_CT	17	0.0521472	0.0980814	-0.264099	0.158643	INDEL	17	326	0.99884	ENSG00000184047	ENSG00000184047	0.549	rs539427501
QTS000021	ftp://ftp.ebi.ac.uk/pub/databases/spot/eQTL/sumstats/QTS000021/QTD000379/QTD000379.all.tsv.gz	ENSG00000184047	12	122992829	C	CT	chr12_122992829_C_CT	17	0.0521472	0.0980814	-0.264099	0.158643	INDEL	17	326	0.99884	ENSG00000184047	ENSG00000184047	0.549	rs56871810
QTS000021	ftp://ftp.ebi.ac.uk/pub/databases/spot/eQTL/sumstats/QTS000021/QTD000379/QTD000379.all.tsv.gz	ENSG00000184047	12	122992829	C	CT	chr12_122992829_C_CT	17	0.0521472	0.0980814	-0.264099	0.158643	INDEL	17	326	0.99884	ENSG00000184047	ENSG00000184047	0.549	rs397943142
QTS000021	ftp://ftp.ebi.ac.uk/pub/databases/spot/eQTL/sumstats/QTS000021/QTD000379/QTD000379.all.tsv.gz	ENSG00000184209	12	122992829	C	CT	chr12_122992829_C_CT	17	0.0521472	0.721925	0.0410383	0.115093	INDEL	17	326	0.99884	ENSG00000184209	ENSG00000184209	14.358	rs539427501
QTS000021	ftp://ftp.ebi.ac.uk/pub/databases/spot/eQTL/sumstats/QTS000021/QTD000379/QTD000379.all.tsv.gz	ENSG00000184209	12	122992829	C	CT	chr12_122992829_C_CT	17	0.0521472	0.721925	0.0410383	0.115093	INDEL	17	326	0.99884	ENSG00000184209	ENSG00000184209	14.358	rs56871810
QTS000021	ftp://ftp.ebi.ac.uk/pub/databases/spot/eQTL/sumstats/QTS000021/QTD000379/QTD000379.all.tsv.gz	ENSG00000184209	12	122992829	C	CT	chr12_122992829_C_CT	17	0.0521472	0.721925	0.0410383	0.115093	INDEL	17	326	0.99884	ENSG00000184209	ENSG00000184209	14.358	rs397943142
QTS000021	ftp://ftp.ebi.ac.uk/pub/databases/spot/eQTL/sumstats/QTS000021/QTD000379/QTD000379.all.tsv.gz	ENSG00000184445	12	122992829	C	CT	chr12_122992829_C_CT	17	0.0521472	0.681209	-0.088249	0.214391	INDEL	17	326	0.99884	ENSG00000184445	ENSG00000184445	1.088	rs539427501
QTS000021	ftp://ftp.ebi.ac.uk/pub/databases/spot/eQTL/sumstats/QTS000021/QTD000379/QTD000379.all.tsv.gz	ENSG00000184445	12	122992829	C	CT	chr12_122992829_C_CT	17	0.0521472	0.681209	-0.088249	0.214391	INDEL	17	326	0.99884	ENSG00000184445	ENSG00000184445	1.088	rs56871810
QTS000021	ftp://ftp.ebi.ac.uk/pub/databases/spot/eQTL/sumstats/QTS000021/QTD000379/QTD000379.all.tsv.gz	ENSG00000184445	12	122992829	C	CT	chr12_122992829_C_CT	17	0.0521472	0.681209	-0.088249	0.214391	INDEL	17	326	0.99884	ENSG00000184445	ENSG00000184445	1.088	rs397943142
QTS000021	ftp://ftp.ebi.ac.uk/pub/databases/spot/eQTL/sumstats/QTS000021/QTD000379/QTD000379.all.tsv.gz	ENSG00000185344	12	122992829	C	CT	chr12_122992829_C_CT	17	0.0521472	0.221243	0.300704	0.244791	INDEL	17	326	0.99884	ENSG00000185344	ENSG00000185344	3.916	rs539427501
QTS000021	ftp://ftp.ebi.ac.uk/pub/databases/spot/eQTL/sumstats/QTS000021/QTD000379/QTD000379.all.tsv.gz	ENSG00000185344	12	122992829	C	CT	chr12_122992829_C_CT	17	0.0521472	0.221243	0.300704	0.244791	INDEL	17	326	0.99884	ENSG00000185344	ENSG00000185344	3.916	rs56871810
QTS000021	ftp://ftp.ebi.ac.uk/pub/databases/spot/eQTL/sumstats/QTS000021/QTD000379/QTD000379.all.tsv.gz	ENSG00000185344	12	122992829	C	CT	chr12_122992829_C_CT	17	0.0521472	0.221243	0.300704	0.244791	INDEL	17	326	0.99884	ENSG00000185344	ENSG00000185344	3.916	rs397943142
QTS000021	ftp://ftp.ebi.ac.uk/pub/databases/spot/eQTL/sumstats/QTS000021/QTD000379/QTD000379.all.tsv.gz	ENSG00000188026	12	122992829	C	CT	chr12_122992829_C_CT	17	0.0521472	0.863455	-0.0413878	0.240239	INDEL	17	326	0.99884	ENSG00000188026	ENSG00000188026	0.87	rs539427501
QTS000021	ftp://ftp.ebi.ac.uk/pub/databases/spot/eQTL/sumstats/QTS000021/QTD000379/QTD000379.all.tsv.gz	ENSG00000188026	12	122992829	C	CT	chr12_122992829_C_CT	17	0.0521472	0.863455	-0.0413878	0.240239	INDEL	17	326	0.99884	ENSG00000188026	ENSG00000188026	0.87	rs56871810
QTS000021	ftp://ftp.ebi.ac.uk/pub/databases/spot/eQTL/sumstats/QTS000021/QTD000379/QTD000379.all.tsv.gz	ENSG00000188026	12	122992829	C	CT	chr12_122992829_C_CT	17	0.0521472	0.863455	-0.0413878	0.240239	INDEL	17	326	0.99884	ENSG00000188026	ENSG00000188026	0.87	rs397943142
QTS000021	ftp://ftp.ebi.ac.uk/pub/databases/spot/eQTL/sumstats/QTS000021/QTD000379/QTD000379.all.tsv.gz	ENSG00000255398	12	122992829	C	CT	chr12_122992829_C_CT	17	0.0521472	0.00303402	-0.400443	0.13286	INDEL	17	326	0.99884	ENSG00000255398	ENSG00000255398	5.646	rs539427501
QTS000021	ftp://ftp.ebi.ac.uk/pub/databases/spot/eQTL/sumstats/QTS000021/QTD000379/QTD000379.all.tsv.gz	ENSG00000255398	12	122992829	C	CT	chr12_122992829_C_CT	17	0.0521472	0.00303402	-0.400443	0.13286	INDEL	17	326	0.99884	ENSG00000255398	ENSG00000255398	5.646	rs56871810
QTS000021	ftp://ftp.ebi.ac.uk/pub/databases/spot/eQTL/sumstats/QTS000021/QTD000379/QTD000379.all.tsv.gz	ENSG00000255398	12	122992829	C	CT	chr12_122992829_C_CT	17	0.0521472	0.00303402	-0.400443	0.13286	INDEL	17	326	0.99884	ENSG00000255398	ENSG00000255398	5.646	rs397943142
QTS000021	ftp://ftp.ebi.ac.uk/pub/databases/spot/eQTL/sumstats/QTS000021/QTD000379/QTD000379.all.tsv.gz	ENSG00000256092	12	122992829	C	CT	chr12_122992829_C_CT	17	0.0521472	0.609851	-0.105184	0.205688	INDEL	17	326	0.99884	ENSG00000256092	ENSG00000256092	1.093	rs539427501
QTS000021	ftp://ftp.ebi.ac.uk/pub/databases/spot/eQTL/sumstats/QTS000021/QTD000379/QTD000379.all.tsv.gz	ENSG00000256092	12	122992829	C	CT	chr12_122992829_C_CT	17	0.0521472	0.609851	-0.105184	0.205688	INDEL	17	326	0.99884	ENSG00000256092	ENSG00000256092	1.093	rs56871810
QTS000021	ftp://ftp.ebi.ac.uk/pub/databases/spot/eQTL/sumstats/QTS000021/QTD000379/QTD000379.all.tsv.gz	ENSG00000256092	12	122992829	C	CT	chr12_122992829_C_CT	17	0.0521472	0.609851	-0.105184	0.205688	INDEL	17	326	0.99884	ENSG00000256092	ENSG00000256092	1.093	rs397943142
QTS000021	ftp://ftp.ebi.ac.uk/pub/databases/spot/eQTL/sumstats/QTS000021/QTD000379/QTD000379.all.tsv.gz	ENSG00000256546	12	122992829	C	CT	chr12_122992829_C_CT	17	0.0521472	0.718624	-0.0711297	0.197042	INDEL	17	326	0.99884	ENSG00000256546	ENSG00000256546	1.235	rs539427501
QTS000021	ftp://ftp.ebi.ac.uk/pub/databases/spot/eQTL/sumstats/QTS000021/QTD000379/QTD000379.all.tsv.gz	ENSG00000256546	12	122992829	C	CT	chr12_122992829_C_CT	17	0.0521472	0.718624	-0.0711297	0.197042	INDEL	17	326	0.99884	ENSG00000256546	ENSG00000256546	1.235	rs56871810
QTS000021	ftp://ftp.ebi.ac.uk/pub/databases/spot/eQTL/sumstats/QTS000021/QTD000379/QTD000379.all.tsv.gz	ENSG00000256546	12	122992829	C	CT	chr12_122992829_C_CT	17	0.0521472	0.718624	-0.0711297	0.197042	INDEL	17	326	0.99884	ENSG00000256546	ENSG00000256546	1.235	rs397943142
QTS000021	ftp://ftp.ebi.ac.uk/pub/databases/spot/eQTL/sumstats/QTS000021/QTD000379/QTD000379.all.tsv.gz	ENSG00000269938	12	122992829	C	CT	chr12_122992829_C_CT	17	0.0521472	0.256924	0.239595	0.210525	INDEL	17	326	0.99884	ENSG00000269938	ENSG00000269938	0.235	rs539427501
QTS000021	ftp://ftp.ebi.ac.uk/pub/databases/spot/eQTL/sumstats/QTS000021/QTD000379/QTD000379.all.tsv.gz	ENSG00000269938	12	122992829	C	CT	chr12_122992829_C_CT	17	0.0521472	0.256924	0.239595	0.210525	INDEL	17	326	0.99884	ENSG00000269938	ENSG00000269938	0.235	rs56871810
QTS000021	ftp://ftp.ebi.ac.uk/pub/databases/spot/eQTL/sumstats/QTS000021/QTD000379/QTD000379.all.tsv.gz	ENSG00000269938	12	122992829	C	CT	chr12_122992829_C_CT	17	0.0521472	0.256924	0.239595	0.210525	INDEL	17	326	0.99884	ENSG00000269938	ENSG00000269938	0.235	rs397943142
QTS000021	ftp://ftp.ebi.ac.uk/pub/databases/spot/eQTL/sumstats/QTS000021/QTD000379/QTD000379.all.tsv.gz	ENSG00000269997	12	122992829	C	CT	chr12_122992829_C_CT	17	0.0521472	0.000335182	-0.810182	0.220623	INDEL	17	326	0.99884	ENSG00000269997	ENSG00000269997	0.703	rs539427501
QTS000021	ftp://ftp.ebi.ac.uk/pub/databases/spot/eQTL/sumstats/QTS000021/QTD000379/QTD000379.all.tsv.gz	ENSG00000269997	12	122992829	C	CT	chr12_122992829_C_CT	17	0.0521472	0.000335182	-0.810182	0.220623	INDEL	17	326	0.99884	ENSG00000269997	ENSG00000269997	0.703	rs56871810
QTS000021	ftp://ftp.ebi.ac.uk/pub/databases/spot/eQTL/sumstats/QTS000021/QTD000379/QTD000379.all.tsv.gz	ENSG00000269997	12	122992829	C	CT	chr12_122992829_C_CT	17	0.0521472	0.000335182	-0.810182	0.220623	INDEL	17	326	0.99884	ENSG00000269997	ENSG00000269997	0.703	rs397943142
QTS000021	ftp://ftp.ebi.ac.uk/pub/databases/spot/eQTL/sumstats/QTS000021/QTD000379/QTD000379.all.tsv.gz	ENSG00000270048	12	122992829	C	CT	chr12_122992829_C_CT	17	0.0521472	0.235831	-0.300344	0.252325	INDEL	17	326	0.99884	ENSG00000270048	ENSG00000270048	0.512	rs539427501
QTS000021	ftp://ftp.ebi.ac.uk/pub/databases/spot/eQTL/sumstats/QTS000021/QTD000379/QTD000379.all.tsv.gz	ENSG00000270048	12	122992829	C	CT	chr12_122992829_C_CT	17	0.0521472	0.235831	-0.300344	0.252325	INDEL	17	326	0.99884	ENSG00000270048	ENSG00000270048	0.512	rs56871810
QTS000021	ftp://ftp.ebi.ac.uk/pub/databases/spot/eQTL/sumstats/QTS000021/QTD000379/QTD000379.all.tsv.gz	ENSG00000270048	12	122992829	C	CT	chr12_122992829_C_CT	17	0.0521472	0.235831	-0.300344	0.252325	INDEL	17	326	0.99884	ENSG00000270048	ENSG00000270048	0.512	rs397943142
QTS000021	ftp://ftp.ebi.ac.uk/pub/databases/spot/eQTL/sumstats/QTS000021/QTD000379/QTD000379.all.tsv.gz	ENSG00000270061	12	122992829	C	CT	chr12_122992829_C_CT	17	0.0521472	0.638215	0.107251	0.227629	INDEL	17	326	0.99884	ENSG00000270061	ENSG00000270061	1.1	rs539427501
QTS000021	ftp://ftp.ebi.ac.uk/pub/databases/spot/eQTL/sumstats/QTS000021/QTD000379/QTD000379.all.tsv.gz	ENSG00000270061	12	122992829	C	CT	chr12_122992829_C_CT	17	0.0521472	0.638215	0.107251	0.227629	INDEL	17	326	0.99884	ENSG00000270061	ENSG00000270061	1.1	rs56871810
QTS000021	ftp://ftp.ebi.ac.uk/pub/databases/spot/eQTL/sumstats/QTS000021/QTD000379/QTD000379.all.tsv.gz	ENSG00000270061	12	122992829	C	CT	chr12_122992829_C_CT	17	0.0521472	0.638215	0.107251	0.227629	INDEL	17	326	0.99884	ENSG00000270061	ENSG00000270061	1.1	rs397943142
QTS000021	ftp://ftp.ebi.ac.uk/pub/databases/spot/eQTL/sumstats/QTS000021/QTD000379/QTD000379.all.tsv.gz	ENSG00000270095	12	122992829	C	CT	chr12_122992829_C_CT	17	0.0521472	0.668223	-0.0994013	0.231464	INDEL	17	326	0.99884	ENSG00000270095	ENSG00000270095	0.374	rs539427501
QTS000021	ftp://ftp.ebi.ac.uk/pub/databases/spot/eQTL/sumstats/QTS000021/QTD000379/QTD000379.all.tsv.gz	ENSG00000270095	12	122992829	C	CT	chr12_122992829_C_CT	17	0.0521472	0.668223	-0.0994013	0.231464	INDEL	17	326	0.99884	ENSG00000270095	ENSG00000270095	0.374	rs56871810
QTS000021	ftp://ftp.ebi.ac.uk/pub/databases/spot/eQTL/sumstats/QTS000021/QTD000379/QTD000379.all.tsv.gz	ENSG00000270095	12	122992829	C	CT	chr12_122992829_C_CT	17	0.0521472	0.668223	-0.0994013	0.231464	INDEL	17	326	0.99884	ENSG00000270095	ENSG00000270095	0.374	rs397943142
QTS000021	ftp://ftp.ebi.ac.uk/pub/databases/spot/eQTL/sumstats/QTS000021/QTD000379/QTD000379.all.tsv.gz	ENSG00000270130	12	122992829	C	CT	chr12_122992829_C_CT	17	0.0521472	0.218498	-0.264271	0.213849	INDEL	17	326	0.99884	ENSG00000270130	ENSG00000270130	0.963	rs539427501
QTS000021	ftp://ftp.ebi.ac.uk/pub/databases/spot/eQTL/sumstats/QTS000021/QTD000379/QTD000379.all.tsv.gz	ENSG00000270130	12	122992829	C	CT	chr12_122992829_C_CT	17	0.0521472	0.218498	-0.264271	0.213849	INDEL	17	326	0.99884	ENSG00000270130	ENSG00000270130	0.963	rs56871810
QTS000021	ftp://ftp.ebi.ac.uk/pub/databases/spot/eQTL/sumstats/QTS000021/QTD000379/QTD000379.all.tsv.gz	ENSG00000270130	12	122992829	C	CT	chr12_122992829_C_CT	17	0.0521472	0.218498	-0.264271	0.213849	INDEL	17	326	0.99884	ENSG00000270130	ENSG00000270130	0.963	rs397943142
QTS000021	ftp://ftp.ebi.ac.uk/pub/databases/spot/eQTL/sumstats/QTS000021/QTD000379/QTD000379.all.tsv.gz	ENSG00000274427	12	122992829	C	CT	chr12_122992829_C_CT	17	0.0521472	0.962828	-0.00990857	0.212248	INDEL	17	326	0.99884	ENSG00000274427	ENSG00000274427	0.868	rs539427501
QTS000021	ftp://ftp.ebi.ac.uk/pub/databases/spot/eQTL/sumstats/QTS000021/QTD000379/QTD000379.all.tsv.gz	ENSG00000274427	12	122992829	C	CT	chr12_122992829_C_CT	17	0.0521472	0.962828	-0.00990857	0.212248	INDEL	17	326	0.99884	ENSG00000274427	ENSG00000274427	0.868	rs56871810
QTS000021	ftp://ftp.ebi.ac.uk/pub/databases/spot/eQTL/sumstats/QTS000021/QTD000379/QTD000379.all.tsv.gz	ENSG00000274427	12	122992829	C	CT	chr12_122992829_C_CT	17	0.0521472	0.962828	-0.00990857	0.212248	INDEL	17	326	0.99884	ENSG00000274427	ENSG00000274427	0.868	rs397943142
QTS000021	ftp://ftp.ebi.ac.uk/pub/databases/spot/eQTL/sumstats/QTS000021/QTD000379/QTD000379.all.tsv.gz	ENSG00000278112	12	122992829	C	CT	chr12_122992829_C_CT	17	0.0521472	0.0451386	0.452565	0.22399	INDEL	17	326	0.99884	ENSG00000278112	ENSG00000278112	0.75	rs539427501
QTS000021	ftp://ftp.ebi.ac.uk/pub/databases/spot/eQTL/sumstats/QTS000021/QTD000379/QTD000379.all.tsv.gz	ENSG00000278112	12	122992829	C	CT	chr12_122992829_C_CT	17	0.0521472	0.0451386	0.452565	0.22399	INDEL	17	326	0.99884	ENSG00000278112	ENSG00000278112	0.75	rs56871810
QTS000021	ftp://ftp.ebi.ac.uk/pub/databases/spot/eQTL/sumstats/QTS000021/QTD000379/QTD000379.all.tsv.gz	ENSG00000278112	12	122992829	C	CT	chr12_122992829_C_CT	17	0.0521472	0.0451386	0.452565	0.22399	INDEL	17	326	0.99884	ENSG00000278112	ENSG00000278112	0.75	rs397943142
QTS000021	ftp://ftp.ebi.ac.uk/pub/databases/spot/eQTL/sumstats/QTS000021/QTD000379/QTD000379.all.tsv.gz	ENSG00000033030	12	122993831	A	G	chr12_122993831_A_G	9	0.0276074	0.677733	-0.0786281	0.188836	SNP	9	326	1	ENSG00000033030	ENSG00000033030	11.035	rs11061244
QTS000021	ftp://ftp.ebi.ac.uk/pub/databases/spot/eQTL/sumstats/QTS000021/QTD000379/QTD000379.all.tsv.gz	ENSG00000051825	12	122993831	A	G	chr12_122993831_A_G	9	0.0276074	0.959988	0.00844139	0.167975	SNP	9	326	1	ENSG00000051825	ENSG00000051825	0.903	rs11061244
QTS000021	ftp://ftp.ebi.ac.uk/pub/databases/spot/eQTL/sumstats/QTS000021/QTD000379/QTD000379.all.tsv.gz	ENSG00000086598	12	122993831	A	G	chr12_122993831_A_G	9	0.0276074	0.85697	-0.0415521	0.230146	SNP	9	326	1	ENSG00000086598	ENSG00000086598	108.516	rs11061244
QTS000021	ftp://ftp.ebi.ac.uk/pub/databases/spot/eQTL/sumstats/QTS000021/QTD000379/QTD000379.all.tsv.gz	ENSG00000090975	12	122993831	A	G	chr12_122993831_A_G	9	0.0276074	0.106402	-0.411833	0.253518	SNP	9	326	1	ENSG00000090975	ENSG00000090975	0.618	rs11061244
QTS000021	ftp://ftp.ebi.ac.uk/pub/databases/spot/eQTL/sumstats/QTS000021/QTD000379/QTD000379.all.tsv.gz	ENSG00000110987	12	122993831	A	G	chr12_122993831_A_G	9	0.0276074	0.375893	-0.263997	0.297238	SNP	9	326	1	ENSG00000110987	ENSG00000110987	1.303	rs11061244
QTS000021	ftp://ftp.ebi.ac.uk/pub/databases/spot/eQTL/sumstats/QTS000021/QTD000379/QTD000379.all.tsv.gz	ENSG00000111011	12	122993831	A	G	chr12_122993831_A_G	9	0.0276074	0.662072	-0.0917769	0.209567	SNP	9	326	1	ENSG00000111011	ENSG00000111011	32.678	rs11061244
QTS000021	ftp://ftp.ebi.ac.uk/pub/databases/spot/eQTL/sumstats/QTS000021/QTD000379/QTD000379.all.tsv.gz	ENSG00000111328	12	122993831	A	G	chr12_122993831_A_G	9	0.0276074	0.618922	0.125727	0.252247	SNP	9	326	1	ENSG00000111328	ENSG00000111328	10.667	rs11061244
QTS000021	ftp://ftp.ebi.ac.uk/pub/databases/spot/eQTL/sumstats/QTS000021/QTD000379/QTD000379.all.tsv.gz	ENSG00000111358	12	122993831	A	G	chr12_122993831_A_G	9	0.0276074	0.621206	0.0885494	0.178822	SNP	9	326	1	ENSG00000111358	ENSG00000111358	15.55	rs11061244
QTS000021	ftp://ftp.ebi.ac.uk/pub/databases/spot/eQTL/sumstats/QTS000021/QTD000379/QTD000379.all.tsv.gz	ENSG00000111361	12	122993831	A	G	chr12_122993831_A_G	9	0.0276074	0.646375	0.0953318	0.207359	SNP	9	326	1	ENSG00000111361	ENSG00000111361	28.439	rs11061244
QTS000021	ftp://ftp.ebi.ac.uk/pub/databases/spot/eQTL/sumstats/QTS000021/QTD000379/QTD000379.all.tsv.gz	ENSG00000111364	12	122993831	A	G	chr12_122993831_A_G	9	0.0276074	0.66784	-0.0980439	0.228023	SNP	9	326	1	ENSG00000111364	ENSG00000111364	8.692	rs11061244
QTS000021	ftp://ftp.ebi.ac.uk/pub/databases/spot/eQTL/sumstats/QTS000021/QTD000379/QTD000379.all.tsv.gz	ENSG00000119242	12	122993831	A	G	chr12_122993831_A_G	9	0.0276074	0.337893	-0.25591	0.26617	SNP	9	326	1	ENSG00000119242	ENSG00000119242	10.817	rs11061244
QTS000021	ftp://ftp.ebi.ac.uk/pub/databases/spot/eQTL/sumstats/QTS000021/QTD000379/QTD000379.all.tsv.gz	ENSG00000130779	12	122993831	A	G	chr12_122993831_A_G	9	0.0276074	0.490623	0.134739	0.194981	SNP	9	326	1	ENSG00000130779	ENSG00000130779	20.443	rs11061244
QTS000021	ftp://ftp.ebi.ac.uk/pub/databases/spot/eQTL/sumstats/QTS000021/QTD000379/QTD000379.all.tsv.gz	ENSG00000130787	12	122993831	A	G	chr12_122993831_A_G	9	0.0276074	0.0610623	-0.640354	0.339275	SNP	9	326	1	ENSG00000130787	ENSG00000130787	0.701	rs11061244
QTS000021	ftp://ftp.ebi.ac.uk/pub/databases/spot/eQTL/sumstats/QTS000021/QTD000379/QTD000379.all.tsv.gz	ENSG00000130921	12	122993831	A	G	chr12_122993831_A_G	9	0.0276074	0.563255	0.093841	0.161985	SNP	9	326	1	ENSG00000130921	ENSG00000130921	3.049	rs11061244
QTS000021	ftp://ftp.ebi.ac.uk/pub/databases/spot/eQTL/sumstats/QTS000021/QTD000379/QTD000379.all.tsv.gz	ENSG00000139697	12	122993831	A	G	chr12_122993831_A_G	9	0.0276074	0.455655	0.107049	0.143116	SNP	9	326	1	ENSG00000139697	ENSG00000139697	16.054	rs11061244
QTS000021	ftp://ftp.ebi.ac.uk/pub/databases/spot/eQTL/sumstats/QTS000021/QTD000379/QTD000379.all.tsv.gz	ENSG00000139719	12	122993831	A	G	chr12_122993831_A_G	9	0.0276074	0.0666838	0.275222	0.148977	SNP	9	326	1	ENSG00000139719	ENSG00000139719	5.698	rs11061244
QTS000021	ftp://ftp.ebi.ac.uk/pub/databases/spot/eQTL/sumstats/QTS000021/QTD000379/QTD000379.all.tsv.gz	ENSG00000139722	12	122993831	A	G	chr12_122993831_A_G	9	0.0276074	0.00442984	-0.365172	0.126349	SNP	9	326	1	ENSG00000139722	ENSG00000139722	22.202	rs11061244
QTS000021	ftp://ftp.ebi.ac.uk/pub/databases/spot/eQTL/sumstats/QTS000021/QTD000379/QTD000379.all.tsv.gz	ENSG00000139726	12	122993831	A	G	chr12_122993831_A_G	9	0.0276074	0.480845	-0.162156	0.229445	SNP	9	326	1	ENSG00000139726	ENSG00000139726	26.444	rs11061244
QTS000021	ftp://ftp.ebi.ac.uk/pub/databases/spot/eQTL/sumstats/QTS000021/QTD000379/QTD000379.all.tsv.gz	ENSG00000150977	12	122993831	A	G	chr12_122993831_A_G	9	0.0276074	0.747477	-0.069239	0.214648	SNP	9	326	1	ENSG00000150977	ENSG00000150977	372.072	rs11061244
QTS000021	ftp://ftp.ebi.ac.uk/pub/databases/spot/eQTL/sumstats/QTS000021/QTD000379/QTD000379.all.tsv.gz	ENSG00000168778	12	122993831	A	G	chr12_122993831_A_G	9	0.0276074	0.788832	-0.0704488	0.262563	SNP	9	326	1	ENSG00000168778	ENSG00000168778	2.267	rs11061244
QTS000021	ftp://ftp.ebi.ac.uk/pub/databases/spot/eQTL/sumstats/QTS000021/QTD000379/QTD000379.all.tsv.gz	ENSG00000175727	12	122993831	A	G	chr12_122993831_A_G	9	0.0276074	0.459947	-0.152168	0.205391	SNP	9	326	1	ENSG00000175727	ENSG00000175727	18.566	rs11061244
QTS000021	ftp://ftp.ebi.ac.uk/pub/databases/spot/eQTL/sumstats/QTS000021/QTD000379/QTD000379.all.tsv.gz	ENSG00000179195	12	122993831	A	G	chr12_122993831_A_G	9	0.0276074	0.48833	0.0829889	0.119459	SNP	9	326	1	ENSG00000179195	ENSG00000179195	16.135	rs11061244
QTS000021	ftp://ftp.ebi.ac.uk/pub/databases/spot/eQTL/sumstats/QTS000021/QTD000379/QTD000379.all.tsv.gz	ENSG00000182196	12	122993831	A	G	chr12_122993831_A_G	9	0.0276074	0.892102	0.0282358	0.207802	SNP	9	326	1	ENSG00000182196	ENSG00000182196	1.389	rs11061244
QTS000021	ftp://ftp.ebi.ac.uk/pub/databases/spot/eQTL/sumstats/QTS000021/QTD000379/QTD000379.all.tsv.gz	ENSG00000182782	12	122993831	A	G	chr12_122993831_A_G	9	0.0276074	0.822945	0.0456739	0.203759	SNP	9	326	1	ENSG00000182782	ENSG00000182782	30.49	rs11061244
QTS000021	ftp://ftp.ebi.ac.uk/pub/databases/spot/eQTL/sumstats/QTS000021/QTD000379/QTD000379.all.tsv.gz	ENSG00000183955	12	122993831	A	G	chr12_122993831_A_G	9	0.0276074	0.30431	-0.21985	0.213278	SNP	9	326	1	ENSG00000183955	ENSG00000183955	16.491	rs11061244
QTS000021	ftp://ftp.ebi.ac.uk/pub/databases/spot/eQTL/sumstats/QTS000021/QTD000379/QTD000379.all.tsv.gz	ENSG00000184047	12	122993831	A	G	chr12_122993831_A_G	9	0.0276074	0.376092	0.176918	0.199278	SNP	9	326	1	ENSG00000184047	ENSG00000184047	0.549	rs11061244
QTS000021	ftp://ftp.ebi.ac.uk/pub/databases/spot/eQTL/sumstats/QTS000021/QTD000379/QTD000379.all.tsv.gz	ENSG00000184209	12	122993831	A	G	chr12_122993831_A_G	9	0.0276074	0.124084	0.220449	0.142534	SNP	9	326	1	ENSG00000184209	ENSG00000184209	14.358	rs11061244
QTS000021	ftp://ftp.ebi.ac.uk/pub/databases/spot/eQTL/sumstats/QTS000021/QTD000379/QTD000379.all.tsv.gz	ENSG00000184445	12	122993831	A	G	chr12_122993831_A_G	9	0.0276074	0.122142	-0.412819	0.265522	SNP	9	326	1	ENSG00000184445	ENSG00000184445	1.088	rs11061244
QTS000021	ftp://ftp.ebi.ac.uk/pub/databases/spot/eQTL/sumstats/QTS000021/QTD000379/QTD000379.all.tsv.gz	ENSG00000185344	12	122993831	A	G	chr12_122993831_A_G	9	0.0276074	0.338685	0.293784	0.306066	SNP	9	326	1	ENSG00000185344	ENSG00000185344	3.916	rs11061244
QTS000021	ftp://ftp.ebi.ac.uk/pub/databases/spot/eQTL/sumstats/QTS000021/QTD000379/QTD000379.all.tsv.gz	ENSG00000188026	12	122993831	A	G	chr12_122993831_A_G	9	0.0276074	0.829246	0.0647642	0.299765	SNP	9	326	1	ENSG00000188026	ENSG00000188026	0.87	rs11061244
QTS000021	ftp://ftp.ebi.ac.uk/pub/databases/spot/eQTL/sumstats/QTS000021/QTD000379/QTD000379.all.tsv.gz	ENSG00000255398	12	122993831	A	G	chr12_122993831_A_G	9	0.0276074	0.870053	-0.0279876	0.170786	SNP	9	326	1	ENSG00000255398	ENSG00000255398	5.646	rs11061244
QTS000021	ftp://ftp.ebi.ac.uk/pub/databases/spot/eQTL/sumstats/QTS000021/QTD000379/QTD000379.all.tsv.gz	ENSG00000256092	12	122993831	A	G	chr12_122993831_A_G	9	0.0276074	0.20437	0.325712	0.255496	SNP	9	326	1	ENSG00000256092	ENSG00000256092	1.093	rs11061244
QTS000021	ftp://ftp.ebi.ac.uk/pub/databases/spot/eQTL/sumstats/QTS000021/QTD000379/QTD000379.all.tsv.gz	ENSG00000256546	12	122993831	A	G	chr12_122993831_A_G	9	0.0276074	0.324288	0.242476	0.245179	SNP	9	326	1	ENSG00000256546	ENSG00000256546	1.235	rs11061244
QTS000021	ftp://ftp.ebi.ac.uk/pub/databases/spot/eQTL/sumstats/QTS000021/QTD000379/QTD000379.all.tsv.gz	ENSG00000269938	12	122993831	A	G	chr12_122993831_A_G	9	0.0276074	0.194756	-0.341722	0.262351	SNP	9	326	1	ENSG00000269938	ENSG00000269938	0.235	rs11061244
QTS000021	ftp://ftp.ebi.ac.uk/pub/databases/spot/eQTL/sumstats/QTS000021/QTD000379/QTD000379.all.tsv.gz	ENSG00000269997	12	122993831	A	G	chr12_122993831_A_G	9	0.0276074	0.458451	-0.213369	0.287038	SNP	9	326	1	ENSG00000269997	ENSG00000269997	0.703	rs11061244
QTS000021	ftp://ftp.ebi.ac.uk/pub/databases/spot/eQTL/sumstats/QTS000021/QTD000379/QTD000379.all.tsv.gz	ENSG00000270048	12	122993831	A	G	chr12_122993831_A_G	9	0.0276074	0.146901	-0.458052	0.314119	SNP	9	326	1	ENSG00000270048	ENSG00000270048	0.512	rs11061244
QTS000021	ftp://ftp.ebi.ac.uk/pub/databases/spot/eQTL/sumstats/QTS000021/QTD000379/QTD000379.all.tsv.gz	ENSG00000270061	12	122993831	A	G	chr12_122993831_A_G	9	0.0276074	0.13407	-0.424992	0.282105	SNP	9	326	1	ENSG00000270061	ENSG00000270061	1.1	rs11061244
QTS000021	ftp://ftp.ebi.ac.uk/pub/databases/spot/eQTL/sumstats/QTS000021/QTD000379/QTD000379.all.tsv.gz	ENSG00000270095	12	122993831	A	G	chr12_122993831_A_G	9	0.0276074	0.473435	-0.207363	0.288509	SNP	9	326	1	ENSG00000270095	ENSG00000270095	0.374	rs11061244
QTS000021	ftp://ftp.ebi.ac.uk/pub/databases/spot/eQTL/sumstats/QTS000021/QTD000379/QTD000379.all.tsv.gz	ENSG00000270130	12	122993831	A	G	chr12_122993831_A_G	9	0.0276074	0.172094	-0.365726	0.266536	SNP	9	326	1	ENSG00000270130	ENSG00000270130	0.963	rs11061244
QTS000021	ftp://ftp.ebi.ac.uk/pub/databases/spot/eQTL/sumstats/QTS000021/QTD000379/QTD000379.all.tsv.gz	ENSG00000274427	12	122993831	A	G	chr12_122993831_A_G	9	0.0276074	0.799354	0.0674283	0.264798	SNP	9	326	1	ENSG00000274427	ENSG00000274427	0.868	rs11061244
QTS000021	ftp://ftp.ebi.ac.uk/pub/databases/spot/eQTL/sumstats/QTS000021/QTD000379/QTD000379.all.tsv.gz	ENSG00000278112	12	122993831	A	G	chr12_122993831_A_G	9	0.0276074	0.848172	0.0543331	0.2833	SNP	9	326	1	ENSG00000278112	ENSG00000278112	0.75	rs11061244
QTS000021	ftp://ftp.ebi.ac.uk/pub/databases/spot/eQTL/sumstats/QTS000021/QTD000379/QTD000379.all.tsv.gz	ENSG00000033030	12	122994106	T	TA	chr12_122994106_T_TA	43	0.153374	0.948365	-0.00641111	0.0988297	INDEL	50	326	0.99958	ENSG00000033030	ENSG00000033030	11.035	rs146553488
QTS000021	ftp://ftp.ebi.ac.uk/pub/databases/spot/eQTL/sumstats/QTS000021/QTD000379/QTD000379.all.tsv.gz	ENSG00000051825	12	122994106	T	TA	chr12_122994106_T_TA	43	0.153374	0.422345	0.0705396	0.0876711	INDEL	50	326	0.99958	ENSG00000051825	ENSG00000051825	0.903	rs146553488
QTS000021	ftp://ftp.ebi.ac.uk/pub/databases/spot/eQTL/sumstats/QTS000021/QTD000379/QTD000379.all.tsv.gz	ENSG00000086598	12	122994106	T	TA	chr12_122994106_T_TA	43	0.153374	0.786648	-0.0326377	0.120364	INDEL	50	326	0.99958	ENSG00000086598	ENSG00000086598	108.516	rs146553488
QTS000021	ftp://ftp.ebi.ac.uk/pub/databases/spot/eQTL/sumstats/QTS000021/QTD000379/QTD000379.all.tsv.gz	ENSG00000090975	12	122994106	T	TA	chr12_122994106_T_TA	43	0.153374	0.0918539	-0.224815	0.132501	INDEL	50	326	0.99958	ENSG00000090975	ENSG00000090975	0.618	rs146553488
QTS000021	ftp://ftp.ebi.ac.uk/pub/databases/spot/eQTL/sumstats/QTS000021/QTD000379/QTD000379.all.tsv.gz	ENSG00000110987	12	122994106	T	TA	chr12_122994106_T_TA	43	0.153374	0.905185	0.0185994	0.155881	INDEL	50	326	0.99958	ENSG00000110987	ENSG00000110987	1.303	rs146553488
QTS000021	ftp://ftp.ebi.ac.uk/pub/databases/spot/eQTL/sumstats/QTS000021/QTD000379/QTD000379.all.tsv.gz	ENSG00000111011	12	122994106	T	TA	chr12_122994106_T_TA	43	0.153374	0.92769	0.00997104	0.109685	INDEL	50	326	0.99958	ENSG00000111011	ENSG00000111011	32.678	rs146553488
QTS000021	ftp://ftp.ebi.ac.uk/pub/databases/spot/eQTL/sumstats/QTS000021/QTD000379/QTD000379.all.tsv.gz	ENSG00000111328	12	122994106	T	TA	chr12_122994106_T_TA	43	0.153374	0.822083	-0.0297417	0.132029	INDEL	50	326	0.99958	ENSG00000111328	ENSG00000111328	10.667	rs146553488
QTS000021	ftp://ftp.ebi.ac.uk/pub/databases/spot/eQTL/sumstats/QTS000021/QTD000379/QTD000379.all.tsv.gz	ENSG00000111358	12	122994106	T	TA	chr12_122994106_T_TA	43	0.153374	0.126262	0.14281	0.0928737	INDEL	50	326	0.99958	ENSG00000111358	ENSG00000111358	15.55	rs146553488
QTS000021	ftp://ftp.ebi.ac.uk/pub/databases/spot/eQTL/sumstats/QTS000021/QTD000379/QTD000379.all.tsv.gz	ENSG00000111361	12	122994106	T	TA	chr12_122994106_T_TA	43	0.153374	0.265882	0.120711	0.108085	INDEL	50	326	0.99958	ENSG00000111361	ENSG00000111361	28.439	rs146553488
QTS000021	ftp://ftp.ebi.ac.uk/pub/databases/spot/eQTL/sumstats/QTS000021/QTD000379/QTD000379.all.tsv.gz	ENSG00000111364	12	122994106	T	TA	chr12_122994106_T_TA	43	0.153374	0.803237	0.0297832	0.11932	INDEL	50	326	0.99958	ENSG00000111364	ENSG00000111364	8.692	rs146553488
QTS000021	ftp://ftp.ebi.ac.uk/pub/databases/spot/eQTL/sumstats/QTS000021/QTD000379/QTD000379.all.tsv.gz	ENSG00000119242	12	122994106	T	TA	chr12_122994106_T_TA	43	0.153374	0.162484	0.194755	0.138738	INDEL	50	326	0.99958	ENSG00000119242	ENSG00000119242	10.817	rs146553488
QTS000021	ftp://ftp.ebi.ac.uk/pub/databases/spot/eQTL/sumstats/QTS000021/QTD000379/QTD000379.all.tsv.gz	ENSG00000130779	12	122994106	T	TA	chr12_122994106_T_TA	43	0.153374	0.697243	-0.0397986	0.102099	INDEL	50	326	0.99958	ENSG00000130779	ENSG00000130779	20.443	rs146553488
QTS000021	ftp://ftp.ebi.ac.uk/pub/databases/spot/eQTL/sumstats/QTS000021/QTD000379/QTD000379.all.tsv.gz	ENSG00000130787	12	122994106	T	TA	chr12_122994106_T_TA	43	0.153374	0.0742577	-0.319379	0.177656	INDEL	50	326	0.99958	ENSG00000130787	ENSG00000130787	0.701	rs146553488
QTS000021	ftp://ftp.ebi.ac.uk/pub/databases/spot/eQTL/sumstats/QTS000021/QTD000379/QTD000379.all.tsv.gz	ENSG00000130921	12	122994106	T	TA	chr12_122994106_T_TA	43	0.153374	0.0323118	0.180473	0.0835175	INDEL	50	326	0.99958	ENSG00000130921	ENSG00000130921	3.049	rs146553488
QTS000021	ftp://ftp.ebi.ac.uk/pub/databases/spot/eQTL/sumstats/QTS000021/QTD000379/QTD000379.all.tsv.gz	ENSG00000139697	12	122994106	T	TA	chr12_122994106_T_TA	43	0.153374	0.569701	-0.0426855	0.0749179	INDEL	50	326	0.99958	ENSG00000139697	ENSG00000139697	16.054	rs146553488
QTS000021	ftp://ftp.ebi.ac.uk/pub/databases/spot/eQTL/sumstats/QTS000021/QTD000379/QTD000379.all.tsv.gz	ENSG00000139719	12	122994106	T	TA	chr12_122994106_T_TA	43	0.153374	0.521506	0.0505745	0.0787082	INDEL	50	326	0.99958	ENSG00000139719	ENSG00000139719	5.698	rs146553488
QTS000021	ftp://ftp.ebi.ac.uk/pub/databases/spot/eQTL/sumstats/QTS000021/QTD000379/QTD000379.all.tsv.gz	ENSG00000139722	12	122994106	T	TA	chr12_122994106_T_TA	43	0.153374	0.761863	0.0206162	0.067907	INDEL	50	326	0.99958	ENSG00000139722	ENSG00000139722	22.202	rs146553488
QTS000021	ftp://ftp.ebi.ac.uk/pub/databases/spot/eQTL/sumstats/QTS000021/QTD000379/QTD000379.all.tsv.gz	ENSG00000139726	12	122994106	T	TA	chr12_122994106_T_TA	43	0.153374	0.492105	0.0826582	0.120025	INDEL	50	326	0.99958	ENSG00000139726	ENSG00000139726	26.444	rs146553488
QTS000021	ftp://ftp.ebi.ac.uk/pub/databases/spot/eQTL/sumstats/QTS000021/QTD000379/QTD000379.all.tsv.gz	ENSG00000150977	12	122994106	T	TA	chr12_122994106_T_TA	43	0.153374	0.99276	0.00102088	0.112314	INDEL	50	326	0.99958	ENSG00000150977	ENSG00000150977	372.072	rs146553488
QTS000021	ftp://ftp.ebi.ac.uk/pub/databases/spot/eQTL/sumstats/QTS000021/QTD000379/QTD000379.all.tsv.gz	ENSG00000168778	12	122994106	T	TA	chr12_122994106_T_TA	43	0.153374	0.443004	-0.105454	0.137097	INDEL	50	326	0.99958	ENSG00000168778	ENSG00000168778	2.267	rs146553488
QTS000021	ftp://ftp.ebi.ac.uk/pub/databases/spot/eQTL/sumstats/QTS000021/QTD000379/QTD000379.all.tsv.gz	ENSG00000175727	12	122994106	T	TA	chr12_122994106_T_TA	43	0.153374	0.964598	-0.00478527	0.107631	INDEL	50	326	0.99958	ENSG00000175727	ENSG00000175727	18.566	rs146553488
QTS000021	ftp://ftp.ebi.ac.uk/pub/databases/spot/eQTL/sumstats/QTS000021/QTD000379/QTD000379.all.tsv.gz	ENSG00000179195	12	122994106	T	TA	chr12_122994106_T_TA	43	0.153374	0.050166	0.121992	0.0617782	INDEL	50	326	0.99958	ENSG00000179195	ENSG00000179195	16.135	rs146553488
QTS000021	ftp://ftp.ebi.ac.uk/pub/databases/spot/eQTL/sumstats/QTS000021/QTD000379/QTD000379.all.tsv.gz	ENSG00000182196	12	122994106	T	TA	chr12_122994106_T_TA	43	0.153374	0.22558	-0.13162	0.108161	INDEL	50	326	0.99958	ENSG00000182196	ENSG00000182196	1.389	rs146553488
QTS000021	ftp://ftp.ebi.ac.uk/pub/databases/spot/eQTL/sumstats/QTS000021/QTD000379/QTD000379.all.tsv.gz	ENSG00000182782	12	122994106	T	TA	chr12_122994106_T_TA	43	0.153374	0.359709	-0.0976607	0.106295	INDEL	50	326	0.99958	ENSG00000182782	ENSG00000182782	30.49	rs146553488
QTS000021	ftp://ftp.ebi.ac.uk/pub/databases/spot/eQTL/sumstats/QTS000021/QTD000379/QTD000379.all.tsv.gz	ENSG00000183955	12	122994106	T	TA	chr12_122994106_T_TA	43	0.153374	0.245731	-0.129882	0.111448	INDEL	50	326	0.99958	ENSG00000183955	ENSG00000183955	16.491	rs146553488
QTS000021	ftp://ftp.ebi.ac.uk/pub/databases/spot/eQTL/sumstats/QTS000021/QTD000379/QTD000379.all.tsv.gz	ENSG00000184047	12	122994106	T	TA	chr12_122994106_T_TA	43	0.153374	0.321185	0.103681	0.104164	INDEL	50	326	0.99958	ENSG00000184047	ENSG00000184047	0.549	rs146553488
QTS000021	ftp://ftp.ebi.ac.uk/pub/databases/spot/eQTL/sumstats/QTS000021/QTD000379/QTD000379.all.tsv.gz	ENSG00000184209	12	122994106	T	TA	chr12_122994106_T_TA	43	0.153374	0.66227	0.0328709	0.0751058	INDEL	50	326	0.99958	ENSG00000184209	ENSG00000184209	14.358	rs146553488
QTS000021	ftp://ftp.ebi.ac.uk/pub/databases/spot/eQTL/sumstats/QTS000021/QTD000379/QTD000379.all.tsv.gz	ENSG00000184445	12	122994106	T	TA	chr12_122994106_T_TA	43	0.153374	0.778324	-0.039476	0.139977	INDEL	50	326	0.99958	ENSG00000184445	ENSG00000184445	1.088	rs146553488
QTS000021	ftp://ftp.ebi.ac.uk/pub/databases/spot/eQTL/sumstats/QTS000021/QTD000379/QTD000379.all.tsv.gz	ENSG00000185344	12	122994106	T	TA	chr12_122994106_T_TA	43	0.153374	0.0194308	-0.372502	0.157643	INDEL	50	326	0.99958	ENSG00000185344	ENSG00000185344	3.916	rs146553488
QTS000021	ftp://ftp.ebi.ac.uk/pub/databases/spot/eQTL/sumstats/QTS000021/QTD000379/QTD000379.all.tsv.gz	ENSG00000188026	12	122994106	T	TA	chr12_122994106_T_TA	43	0.153374	0.919488	0.0158777	0.156816	INDEL	50	326	0.99958	ENSG00000188026	ENSG00000188026	0.87	rs146553488
QTS000021	ftp://ftp.ebi.ac.uk/pub/databases/spot/eQTL/sumstats/QTS000021/QTD000379/QTD000379.all.tsv.gz	ENSG00000255398	12	122994106	T	TA	chr12_122994106_T_TA	43	0.153374	0.395022	-0.0760229	0.0891213	INDEL	50	326	0.99958	ENSG00000255398	ENSG00000255398	5.646	rs146553488
QTS000021	ftp://ftp.ebi.ac.uk/pub/databases/spot/eQTL/sumstats/QTS000021/QTD000379/QTD000379.all.tsv.gz	ENSG00000256092	12	122994106	T	TA	chr12_122994106_T_TA	43	0.153374	0.650662	-0.0609312	0.134279	INDEL	50	326	0.99958	ENSG00000256092	ENSG00000256092	1.093	rs146553488
QTS000021	ftp://ftp.ebi.ac.uk/pub/databases/spot/eQTL/sumstats/QTS000021/QTD000379/QTD000379.all.tsv.gz	ENSG00000256546	12	122994106	T	TA	chr12_122994106_T_TA	43	0.153374	0.553949	0.0762357	0.128515	INDEL	50	326	0.99958	ENSG00000256546	ENSG00000256546	1.235	rs146553488
QTS000021	ftp://ftp.ebi.ac.uk/pub/databases/spot/eQTL/sumstats/QTS000021/QTD000379/QTD000379.all.tsv.gz	ENSG00000269938	12	122994106	T	TA	chr12_122994106_T_TA	43	0.153374	0.465806	-0.100733	0.137762	INDEL	50	326	0.99958	ENSG00000269938	ENSG00000269938	0.235	rs146553488
QTS000021	ftp://ftp.ebi.ac.uk/pub/databases/spot/eQTL/sumstats/QTS000021/QTD000379/QTD000379.all.tsv.gz	ENSG00000269997	12	122994106	T	TA	chr12_122994106_T_TA	43	0.153374	0.306212	0.153897	0.149887	INDEL	50	326	0.99958	ENSG00000269997	ENSG00000269997	0.703	rs146553488
QTS000021	ftp://ftp.ebi.ac.uk/pub/databases/spot/eQTL/sumstats/QTS000021/QTD000379/QTD000379.all.tsv.gz	ENSG00000270048	12	122994106	T	TA	chr12_122994106_T_TA	43	0.153374	0.310575	0.167791	0.164905	INDEL	50	326	0.99958	ENSG00000270048	ENSG00000270048	0.512	rs146553488
QTS000021	ftp://ftp.ebi.ac.uk/pub/databases/spot/eQTL/sumstats/QTS000021/QTD000379/QTD000379.all.tsv.gz	ENSG00000270061	12	122994106	T	TA	chr12_122994106_T_TA	43	0.153374	0.286998	-0.158274	0.148116	INDEL	50	326	0.99958	ENSG00000270061	ENSG00000270061	1.1	rs146553488
QTS000021	ftp://ftp.ebi.ac.uk/pub/databases/spot/eQTL/sumstats/QTS000021/QTD000379/QTD000379.all.tsv.gz	ENSG00000270095	12	122994106	T	TA	chr12_122994106_T_TA	43	0.153374	0.866375	-0.0254787	0.151157	INDEL	50	326	0.99958	ENSG00000270095	ENSG00000270095	0.374	rs146553488
QTS000021	ftp://ftp.ebi.ac.uk/pub/databases/spot/eQTL/sumstats/QTS000021/QTD000379/QTD000379.all.tsv.gz	ENSG00000270130	12	122994106	T	TA	chr12_122994106_T_TA	43	0.153374	0.621302	0.0693972	0.140183	INDEL	50	326	0.99958	ENSG00000270130	ENSG00000270130	0.963	rs146553488
QTS000021	ftp://ftp.ebi.ac.uk/pub/databases/spot/eQTL/sumstats/QTS000021/QTD000379/QTD000379.all.tsv.gz	ENSG00000274427	12	122994106	T	TA	chr12_122994106_T_TA	43	0.153374	0.514063	0.090486	0.138337	INDEL	50	326	0.99958	ENSG00000274427	ENSG00000274427	0.868	rs146553488
QTS000021	ftp://ftp.ebi.ac.uk/pub/databases/spot/eQTL/sumstats/QTS000021/QTD000379/QTD000379.all.tsv.gz	ENSG00000278112	12	122994106	T	TA	chr12_122994106_T_TA	43	0.153374	0.789885	-0.039552	0.148167	INDEL	50	326	0.99958	ENSG00000278112	ENSG00000278112	0.75	rs146553488
QTS000021	ftp://ftp.ebi.ac.uk/pub/databases/spot/eQTL/sumstats/QTS000021/QTD000379/QTD000379.all.tsv.gz	ENSG00000033030	12	122994107	C	G	chr12_122994107_C_G	43	0.153374	0.948365	-0.00641111	0.0988297	SNP	50	326	0.99958	ENSG00000033030	ENSG00000033030	11.035	rs549819842
QTS000021	ftp://ftp.ebi.ac.uk/pub/databases/spot/eQTL/sumstats/QTS000021/QTD000379/QTD000379.all.tsv.gz	ENSG00000051825	12	122994107	C	G	chr12_122994107_C_G	43	0.153374	0.422345	0.0705396	0.0876711	SNP	50	326	0.99958	ENSG00000051825	ENSG00000051825	0.903	rs549819842
QTS000021	ftp://ftp.ebi.ac.uk/pub/databases/spot/eQTL/sumstats/QTS000021/QTD000379/QTD000379.all.tsv.gz	ENSG00000086598	12	122994107	C	G	chr12_122994107_C_G	43	0.153374	0.786648	-0.0326377	0.120364	SNP	50	326	0.99958	ENSG00000086598	ENSG00000086598	108.516	rs549819842
QTS000021	ftp://ftp.ebi.ac.uk/pub/databases/spot/eQTL/sumstats/QTS000021/QTD000379/QTD000379.all.tsv.gz	ENSG00000090975	12	122994107	C	G	chr12_122994107_C_G	43	0.153374	0.0918539	-0.224815	0.132501	SNP	50	326	0.99958	ENSG00000090975	ENSG00000090975	0.618	rs549819842
QTS000021	ftp://ftp.ebi.ac.uk/pub/databases/spot/eQTL/sumstats/QTS000021/QTD000379/QTD000379.all.tsv.gz	ENSG00000110987	12	122994107	C	G	chr12_122994107_C_G	43	0.153374	0.905185	0.0185994	0.155881	SNP	50	326	0.99958	ENSG00000110987	ENSG00000110987	1.303	rs549819842
QTS000021	ftp://ftp.ebi.ac.uk/pub/databases/spot/eQTL/sumstats/QTS000021/QTD000379/QTD000379.all.tsv.gz	ENSG00000111011	12	122994107	C	G	chr12_122994107_C_G	43	0.153374	0.92769	0.00997104	0.109685	SNP	50	326	0.99958	ENSG00000111011	ENSG00000111011	32.678	rs549819842
QTS000021	ftp://ftp.ebi.ac.uk/pub/databases/spot/eQTL/sumstats/QTS000021/QTD000379/QTD000379.all.tsv.gz	ENSG00000111328	12	122994107	C	G	chr12_122994107_C_G	43	0.153374	0.822083	-0.0297417	0.132029	SNP	50	326	0.99958	ENSG00000111328	ENSG00000111328	10.667	rs549819842
QTS000021	ftp://ftp.ebi.ac.uk/pub/databases/spot/eQTL/sumstats/QTS000021/QTD000379/QTD000379.all.tsv.gz	ENSG00000111358	12	122994107	C	G	chr12_122994107_C_G	43	0.153374	0.126262	0.14281	0.0928737	SNP	50	326	0.99958	ENSG00000111358	ENSG00000111358	15.55	rs549819842
QTS000021	ftp://ftp.ebi.ac.uk/pub/databases/spot/eQTL/sumstats/QTS000021/QTD000379/QTD000379.all.tsv.gz	ENSG00000111361	12	122994107	C	G	chr12_122994107_C_G	43	0.153374	0.265882	0.120711	0.108085	SNP	50	326	0.99958	ENSG00000111361	ENSG00000111361	28.439	rs549819842
QTS000021	ftp://ftp.ebi.ac.uk/pub/databases/spot/eQTL/sumstats/QTS000021/QTD000379/QTD000379.all.tsv.gz	ENSG00000111364	12	122994107	C	G	chr12_122994107_C_G	43	0.153374	0.803237	0.0297832	0.11932	SNP	50	326	0.99958	ENSG00000111364	ENSG00000111364	8.692	rs549819842
QTS000021	ftp://ftp.ebi.ac.uk/pub/databases/spot/eQTL/sumstats/QTS000021/QTD000379/QTD000379.all.tsv.gz	ENSG00000119242	12	122994107	C	G	chr12_122994107_C_G	43	0.153374	0.162484	0.194755	0.138738	SNP	50	326	0.99958	ENSG00000119242	ENSG00000119242	10.817	rs549819842
QTS000021	ftp://ftp.ebi.ac.uk/pub/databases/spot/eQTL/sumstats/QTS000021/QTD000379/QTD000379.all.tsv.gz	ENSG00000130779	12	122994107	C	G	chr12_122994107_C_G	43	0.153374	0.697243	-0.0397986	0.102099	SNP	50	326	0.99958	ENSG00000130779	ENSG00000130779	20.443	rs549819842
QTS000021	ftp://ftp.ebi.ac.uk/pub/databases/spot/eQTL/sumstats/QTS000021/QTD000379/QTD000379.all.tsv.gz	ENSG00000130787	12	122994107	C	G	chr12_122994107_C_G	43	0.153374	0.0742577	-0.319379	0.177656	SNP	50	326	0.99958	ENSG00000130787	ENSG00000130787	0.701	rs549819842
QTS000021	ftp://ftp.ebi.ac.uk/pub/databases/spot/eQTL/sumstats/QTS000021/QTD000379/QTD000379.all.tsv.gz	ENSG00000130921	12	122994107	C	G	chr12_122994107_C_G	43	0.153374	0.0323118	0.180473	0.0835175	SNP	50	326	0.99958	ENSG00000130921	ENSG00000130921	3.049	rs549819842
QTS000021	ftp://ftp.ebi.ac.uk/pub/databases/spot/eQTL/sumstats/QTS000021/QTD000379/QTD000379.all.tsv.gz	ENSG00000139697	12	122994107	C	G	chr12_122994107_C_G	43	0.153374	0.569701	-0.0426855	0.0749179	SNP	50	326	0.99958	ENSG00000139697	ENSG00000139697	16.054	rs549819842
QTS000021	ftp://ftp.ebi.ac.uk/pub/databases/spot/eQTL/sumstats/QTS000021/QTD000379/QTD000379.all.tsv.gz	ENSG00000139719	12	122994107	C	G	chr12_122994107_C_G	43	0.153374	0.521506	0.0505745	0.0787082	SNP	50	326	0.99958	ENSG00000139719	ENSG00000139719	5.698	rs549819842
QTS000021	ftp://ftp.ebi.ac.uk/pub/databases/spot/eQTL/sumstats/QTS000021/QTD000379/QTD000379.all.tsv.gz	ENSG00000139722	12	122994107	C	G	chr12_122994107_C_G	43	0.153374	0.761863	0.0206162	0.067907	SNP	50	326	0.99958	ENSG00000139722	ENSG00000139722	22.202	rs549819842
QTS000021	ftp://ftp.ebi.ac.uk/pub/databases/spot/eQTL/sumstats/QTS000021/QTD000379/QTD000379.all.tsv.gz	ENSG00000139726	12	122994107	C	G	chr12_122994107_C_G	43	0.153374	0.492105	0.0826582	0.120025	SNP	50	326	0.99958	ENSG00000139726	ENSG00000139726	26.444	rs549819842
QTS000021	ftp://ftp.ebi.ac.uk/pub/databases/spot/eQTL/sumstats/QTS000021/QTD000379/QTD000379.all.tsv.gz	ENSG00000150977	12	122994107	C	G	chr12_122994107_C_G	43	0.153374	0.99276	0.00102088	0.112314	SNP	50	326	0.99958	ENSG00000150977	ENSG00000150977	372.072	rs549819842
QTS000021	ftp://ftp.ebi.ac.uk/pub/databases/spot/eQTL/sumstats/QTS000021/QTD000379/QTD000379.all.tsv.gz	ENSG00000168778	12	122994107	C	G	chr12_122994107_C_G	43	0.153374	0.443004	-0.105454	0.137097	SNP	50	326	0.99958	ENSG00000168778	ENSG00000168778	2.267	rs549819842
QTS000021	ftp://ftp.ebi.ac.uk/pub/databases/spot/eQTL/sumstats/QTS000021/QTD000379/QTD000379.all.tsv.gz	ENSG00000175727	12	122994107	C	G	chr12_122994107_C_G	43	0.153374	0.964598	-0.00478527	0.107631	SNP	50	326	0.99958	ENSG00000175727	ENSG00000175727	18.566	rs549819842
QTS000021	ftp://ftp.ebi.ac.uk/pub/databases/spot/eQTL/sumstats/QTS000021/QTD000379/QTD000379.all.tsv.gz	ENSG00000179195	12	122994107	C	G	chr12_122994107_C_G	43	0.153374	0.050166	0.121992	0.0617782	SNP	50	326	0.99958	ENSG00000179195	ENSG00000179195	16.135	rs549819842
QTS000021	ftp://ftp.ebi.ac.uk/pub/databases/spot/eQTL/sumstats/QTS000021/QTD000379/QTD000379.all.tsv.gz	ENSG00000182196	12	122994107	C	G	chr12_122994107_C_G	43	0.153374	0.22558	-0.13162	0.108161	SNP	50	326	0.99958	ENSG00000182196	ENSG00000182196	1.389	rs549819842
QTS000021	ftp://ftp.ebi.ac.uk/pub/databases/spot/eQTL/sumstats/QTS000021/QTD000379/QTD000379.all.tsv.gz	ENSG00000182782	12	122994107	C	G	chr12_122994107_C_G	43	0.153374	0.359709	-0.0976607	0.106295	SNP	50	326	0.99958	ENSG00000182782	ENSG00000182782	30.49	rs549819842
QTS000021	ftp://ftp.ebi.ac.uk/pub/databases/spot/eQTL/sumstats/QTS000021/QTD000379/QTD000379.all.tsv.gz	ENSG00000183955	12	122994107	C	G	chr12_122994107_C_G	43	0.153374	0.245731	-0.129882	0.111448	SNP	50	326	0.99958	ENSG00000183955	ENSG00000183955	16.491	rs549819842
QTS000021	ftp://ftp.ebi.ac.uk/pub/databases/spot/eQTL/sumstats/QTS000021/QTD000379/QTD000379.all.tsv.gz	ENSG00000184047	12	122994107	C	G	chr12_122994107_C_G	43	0.153374	0.321185	0.103681	0.104164	SNP	50	326	0.99958	ENSG00000184047	ENSG00000184047	0.549	rs549819842
QTS000021	ftp://ftp.ebi.ac.uk/pub/databases/spot/eQTL/sumstats/QTS000021/QTD000379/QTD000379.all.tsv.gz	ENSG00000184209	12	122994107	C	G	chr12_122994107_C_G	43	0.153374	0.66227	0.0328709	0.0751058	SNP	50	326	0.99958	ENSG00000184209	ENSG00000184209	14.358	rs549819842
QTS000021	ftp://ftp.ebi.ac.uk/pub/databases/spot/eQTL/sumstats/QTS000021/QTD000379/QTD000379.all.tsv.gz	ENSG00000184445	12	122994107	C	G	chr12_122994107_C_G	43	0.153374	0.778324	-0.039476	0.139977	SNP	50	326	0.99958	ENSG00000184445	ENSG00000184445	1.088	rs549819842
QTS000021	ftp://ftp.ebi.ac.uk/pub/databases/spot/eQTL/sumstats/QTS000021/QTD000379/QTD000379.all.tsv.gz	ENSG00000185344	12	122994107	C	G	chr12_122994107_C_G	43	0.153374	0.0194308	-0.372502	0.157643	SNP	50	326	0.99958	ENSG00000185344	ENSG00000185344	3.916	rs549819842
QTS000021	ftp://ftp.ebi.ac.uk/pub/databases/spot/eQTL/sumstats/QTS000021/QTD000379/QTD000379.all.tsv.gz	ENSG00000188026	12	122994107	C	G	chr12_122994107_C_G	43	0.153374	0.919488	0.0158777	0.156816	SNP	50	326	0.99958	ENSG00000188026	ENSG00000188026	0.87	rs549819842
QTS000021	ftp://ftp.ebi.ac.uk/pub/databases/spot/eQTL/sumstats/QTS000021/QTD000379/QTD000379.all.tsv.gz	ENSG00000255398	12	122994107	C	G	chr12_122994107_C_G	43	0.153374	0.395022	-0.0760229	0.0891213	SNP	50	326	0.99958	ENSG00000255398	ENSG00000255398	5.646	rs549819842
QTS000021	ftp://ftp.ebi.ac.uk/pub/databases/spot/eQTL/sumstats/QTS000021/QTD000379/QTD000379.all.tsv.gz	ENSG00000256092	12	122994107	C	G	chr12_122994107_C_G	43	0.153374	0.650662	-0.0609312	0.134279	SNP	50	326	0.99958	ENSG00000256092	ENSG00000256092	1.093	rs549819842
QTS000021	ftp://ftp.ebi.ac.uk/pub/databases/spot/eQTL/sumstats/QTS000021/QTD000379/QTD000379.all.tsv.gz	ENSG00000256546	12	122994107	C	G	chr12_122994107_C_G	43	0.153374	0.553949	0.0762357	0.128515	SNP	50	326	0.99958	ENSG00000256546	ENSG00000256546	1.235	rs549819842
QTS000021	ftp://ftp.ebi.ac.uk/pub/databases/spot/eQTL/sumstats/QTS000021/QTD000379/QTD000379.all.tsv.gz	ENSG00000269938	12	122994107	C	G	chr12_122994107_C_G	43	0.153374	0.465806	-0.100733	0.137762	SNP	50	326	0.99958	ENSG00000269938	ENSG00000269938	0.235	rs549819842
QTS000021	ftp://ftp.ebi.ac.uk/pub/databases/spot/eQTL/sumstats/QTS000021/QTD000379/QTD000379.all.tsv.gz	ENSG00000269997	12	122994107	C	G	chr12_122994107_C_G	43	0.153374	0.306212	0.153897	0.149887	SNP	50	326	0.99958	ENSG00000269997	ENSG00000269997	0.703	rs549819842
QTS000021	ftp://ftp.ebi.ac.uk/pub/databases/spot/eQTL/sumstats/QTS000021/QTD000379/QTD000379.all.tsv.gz	ENSG00000270048	12	122994107	C	G	chr12_122994107_C_G	43	0.153374	0.310575	0.167791	0.164905	SNP	50	326	0.99958	ENSG00000270048	ENSG00000270048	0.512	rs549819842
QTS000021	ftp://ftp.ebi.ac.uk/pub/databases/spot/eQTL/sumstats/QTS000021/QTD000379/QTD000379.all.tsv.gz	ENSG00000270061	12	122994107	C	G	chr12_122994107_C_G	43	0.153374	0.286998	-0.158274	0.148116	SNP	50	326	0.99958	ENSG00000270061	ENSG00000270061	1.1	rs549819842
QTS000021	ftp://ftp.ebi.ac.uk/pub/databases/spot/eQTL/sumstats/QTS000021/QTD000379/QTD000379.all.tsv.gz	ENSG00000270095	12	122994107	C	G	chr12_122994107_C_G	43	0.153374	0.866375	-0.0254787	0.151157	SNP	50	326	0.99958	ENSG00000270095	ENSG00000270095	0.374	rs549819842
QTS000021	ftp://ftp.ebi.ac.uk/pub/databases/spot/eQTL/sumstats/QTS000021/QTD000379/QTD000379.all.tsv.gz	ENSG00000270130	12	122994107	C	G	chr12_122994107_C_G	43	0.153374	0.621302	0.0693972	0.140183	SNP	50	326	0.99958	ENSG00000270130	ENSG00000270130	0.963	rs549819842
QTS000021	ftp://ftp.ebi.ac.uk/pub/databases/spot/eQTL/sumstats/QTS000021/QTD000379/QTD000379.all.tsv.gz	ENSG00000274427	12	122994107	C	G	chr12_122994107_C_G	43	0.153374	0.514063	0.090486	0.138337	SNP	50	326	0.99958	ENSG00000274427	ENSG00000274427	0.868	rs549819842
QTS000021	ftp://ftp.ebi.ac.uk/pub/databases/spot/eQTL/sumstats/QTS000021/QTD000379/QTD000379.all.tsv.gz	ENSG00000278112	12	122994107	C	G	chr12_122994107_C_G	43	0.153374	0.789885	-0.039552	0.148167	SNP	50	326	0.99958	ENSG00000278112	ENSG00000278112	0.75	rs549819842
QTS000021	ftp://ftp.ebi.ac.uk/pub/databases/spot/eQTL/sumstats/QTS000021/QTD000379/QTD000379.all.tsv.gz	ENSG00000033030	12	122995076	G	A	chr12_122995076_G_A	27	0.0858896	0.87139	0.0201796	0.124432	SNP	28	326	1	ENSG00000033030	ENSG00000033030	11.035	rs7968221
QTS000021	ftp://ftp.ebi.ac.uk/pub/databases/spot/eQTL/sumstats/QTS000021/QTD000379/QTD000379.all.tsv.gz	ENSG00000051825	12	122995076	G	A	chr12_122995076_G_A	27	0.0858896	0.627549	0.0537456	0.110544	SNP	28	326	1	ENSG00000051825	ENSG00000051825	0.903	rs7968221
QTS000021	ftp://ftp.ebi.ac.uk/pub/databases/spot/eQTL/sumstats/QTS000021/QTD000379/QTD000379.all.tsv.gz	ENSG00000086598	12	122995076	G	A	chr12_122995076_G_A	27	0.0858896	0.349579	0.141831	0.151145	SNP	28	326	1	ENSG00000086598	ENSG00000086598	108.516	rs7968221
QTS000021	ftp://ftp.ebi.ac.uk/pub/databases/spot/eQTL/sumstats/QTS000021/QTD000379/QTD000379.all.tsv.gz	ENSG00000090975	12	122995076	G	A	chr12_122995076_G_A	27	0.0858896	0.118497	-0.262333	0.167066	SNP	28	326	1	ENSG00000090975	ENSG00000090975	0.618	rs7968221
QTS000021	ftp://ftp.ebi.ac.uk/pub/databases/spot/eQTL/sumstats/QTS000021/QTD000379/QTD000379.all.tsv.gz	ENSG00000110987	12	122995076	G	A	chr12_122995076_G_A	27	0.0858896	0.183583	-0.260681	0.195113	SNP	28	326	1	ENSG00000110987	ENSG00000110987	1.303	rs7968221
QTS000021	ftp://ftp.ebi.ac.uk/pub/databases/spot/eQTL/sumstats/QTS000021/QTD000379/QTD000379.all.tsv.gz	ENSG00000111011	12	122995076	G	A	chr12_122995076_G_A	27	0.0858896	0.510469	0.0909802	0.137911	SNP	28	326	1	ENSG00000111011	ENSG00000111011	32.678	rs7968221
QTS000021	ftp://ftp.ebi.ac.uk/pub/databases/spot/eQTL/sumstats/QTS000021/QTD000379/QTD000379.all.tsv.gz	ENSG00000111328	12	122995076	G	A	chr12_122995076_G_A	27	0.0858896	0.37151	0.148639	0.165823	SNP	28	326	1	ENSG00000111328	ENSG00000111328	10.667	rs7968221
QTS000021	ftp://ftp.ebi.ac.uk/pub/databases/spot/eQTL/sumstats/QTS000021/QTD000379/QTD000379.all.tsv.gz	ENSG00000111358	12	122995076	G	A	chr12_122995076_G_A	27	0.0858896	0.00696454	0.314725	0.114998	SNP	28	326	1	ENSG00000111358	ENSG00000111358	15.55	rs7968221
QTS000021	ftp://ftp.ebi.ac.uk/pub/databases/spot/eQTL/sumstats/QTS000021/QTD000379/QTD000379.all.tsv.gz	ENSG00000111361	12	122995076	G	A	chr12_122995076_G_A	27	0.0858896	0.779375	0.0383445	0.13663	SNP	28	326	1	ENSG00000111361	ENSG00000111361	28.439	rs7968221
QTS000021	ftp://ftp.ebi.ac.uk/pub/databases/spot/eQTL/sumstats/QTS000021/QTD000379/QTD000379.all.tsv.gz	ENSG00000111364	12	122995076	G	A	chr12_122995076_G_A	27	0.0858896	0.40461	0.125304	0.149919	SNP	28	326	1	ENSG00000111364	ENSG00000111364	8.692	rs7968221
QTS000021	ftp://ftp.ebi.ac.uk/pub/databases/spot/eQTL/sumstats/QTS000021/QTD000379/QTD000379.all.tsv.gz	ENSG00000119242	12	122995076	G	A	chr12_122995076_G_A	27	0.0858896	0.897885	0.0226049	0.17584	SNP	28	326	1	ENSG00000119242	ENSG00000119242	10.817	rs7968221
QTS000021	ftp://ftp.ebi.ac.uk/pub/databases/spot/eQTL/sumstats/QTS000021/QTD000379/QTD000379.all.tsv.gz	ENSG00000130779	12	122995076	G	A	chr12_122995076_G_A	27	0.0858896	0.482018	-0.0905074	0.128409	SNP	28	326	1	ENSG00000130779	ENSG00000130779	20.443	rs7968221
QTS000021	ftp://ftp.ebi.ac.uk/pub/databases/spot/eQTL/sumstats/QTS000021/QTD000379/QTD000379.all.tsv.gz	ENSG00000130787	12	122995076	G	A	chr12_122995076_G_A	27	0.0858896	0.41308	-0.185182	0.225612	SNP	28	326	1	ENSG00000130787	ENSG00000130787	0.701	rs7968221
QTS000021	ftp://ftp.ebi.ac.uk/pub/databases/spot/eQTL/sumstats/QTS000021/QTD000379/QTD000379.all.tsv.gz	ENSG00000130921	12	122995076	G	A	chr12_122995076_G_A	27	0.0858896	0.0991335	0.175619	0.105827	SNP	28	326	1	ENSG00000130921	ENSG00000130921	3.049	rs7968221
QTS000021	ftp://ftp.ebi.ac.uk/pub/databases/spot/eQTL/sumstats/QTS000021/QTD000379/QTD000379.all.tsv.gz	ENSG00000139697	12	122995076	G	A	chr12_122995076_G_A	27	0.0858896	0.241833	-0.110459	0.0939983	SNP	28	326	1	ENSG00000139697	ENSG00000139697	16.054	rs7968221
QTS000021	ftp://ftp.ebi.ac.uk/pub/databases/spot/eQTL/sumstats/QTS000021/QTD000379/QTD000379.all.tsv.gz	ENSG00000139719	12	122995076	G	A	chr12_122995076_G_A	27	0.0858896	0.681309	0.0408142	0.0991865	SNP	28	326	1	ENSG00000139719	ENSG00000139719	5.698	rs7968221
QTS000021	ftp://ftp.ebi.ac.uk/pub/databases/spot/eQTL/sumstats/QTS000021/QTD000379/QTD000379.all.tsv.gz	ENSG00000139722	12	122995076	G	A	chr12_122995076_G_A	27	0.0858896	0.862676	0.0148185	0.0855227	SNP	28	326	1	ENSG00000139722	ENSG00000139722	22.202	rs7968221
QTS000021	ftp://ftp.ebi.ac.uk/pub/databases/spot/eQTL/sumstats/QTS000021/QTD000379/QTD000379.all.tsv.gz	ENSG00000139726	12	122995076	G	A	chr12_122995076_G_A	27	0.0858896	0.419626	0.122238	0.151037	SNP	28	326	1	ENSG00000139726	ENSG00000139726	26.444	rs7968221
QTS000021	ftp://ftp.ebi.ac.uk/pub/databases/spot/eQTL/sumstats/QTS000021/QTD000379/QTD000379.all.tsv.gz	ENSG00000150977	12	122995076	G	A	chr12_122995076_G_A	27	0.0858896	0.74653	0.0457787	0.14137	SNP	28	326	1	ENSG00000150977	ENSG00000150977	372.072	rs7968221
QTS000021	ftp://ftp.ebi.ac.uk/pub/databases/spot/eQTL/sumstats/QTS000021/QTD000379/QTD000379.all.tsv.gz	ENSG00000168778	12	122995076	G	A	chr12_122995076_G_A	27	0.0858896	0.124128	0.265356	0.171589	SNP	28	326	1	ENSG00000168778	ENSG00000168778	2.267	rs7968221
QTS000021	ftp://ftp.ebi.ac.uk/pub/databases/spot/eQTL/sumstats/QTS000021/QTD000379/QTD000379.all.tsv.gz	ENSG00000175727	12	122995076	G	A	chr12_122995076_G_A	27	0.0858896	0.662302	0.0592694	0.135437	SNP	28	326	1	ENSG00000175727	ENSG00000175727	18.566	rs7968221
QTS000021	ftp://ftp.ebi.ac.uk/pub/databases/spot/eQTL/sumstats/QTS000021/QTD000379/QTD000379.all.tsv.gz	ENSG00000179195	12	122995076	G	A	chr12_122995076_G_A	27	0.0858896	0.987315	0.00125505	0.0788057	SNP	28	326	1	ENSG00000179195	ENSG00000179195	16.135	rs7968221
QTS000021	ftp://ftp.ebi.ac.uk/pub/databases/spot/eQTL/sumstats/QTS000021/QTD000379/QTD000379.all.tsv.gz	ENSG00000182196	12	122995076	G	A	chr12_122995076_G_A	27	0.0858896	0.0704566	-0.246641	0.13536	SNP	28	326	1	ENSG00000182196	ENSG00000182196	1.389	rs7968221
QTS000021	ftp://ftp.ebi.ac.uk/pub/databases/spot/eQTL/sumstats/QTS000021/QTD000379/QTD000379.all.tsv.gz	ENSG00000182782	12	122995076	G	A	chr12_122995076_G_A	27	0.0858896	0.916352	0.0141209	0.134216	SNP	28	326	1	ENSG00000182782	ENSG00000182782	30.49	rs7968221
QTS000021	ftp://ftp.ebi.ac.uk/pub/databases/spot/eQTL/sumstats/QTS000021/QTD000379/QTD000379.all.tsv.gz	ENSG00000183955	12	122995076	G	A	chr12_122995076_G_A	27	0.0858896	0.862048	0.0245365	0.140957	SNP	28	326	1	ENSG00000183955	ENSG00000183955	16.491	rs7968221
QTS000021	ftp://ftp.ebi.ac.uk/pub/databases/spot/eQTL/sumstats/QTS000021/QTD000379/QTD000379.all.tsv.gz	ENSG00000184047	12	122995076	G	A	chr12_122995076_G_A	27	0.0858896	0.285874	0.140408	0.131089	SNP	28	326	1	ENSG00000184047	ENSG00000184047	0.549	rs7968221
QTS000021	ftp://ftp.ebi.ac.uk/pub/databases/spot/eQTL/sumstats/QTS000021/QTD000379/QTD000379.all.tsv.gz	ENSG00000184209	12	122995076	G	A	chr12_122995076_G_A	27	0.0858896	0.512227	0.0620778	0.0944926	SNP	28	326	1	ENSG00000184209	ENSG00000184209	14.358	rs7968221
QTS000021	ftp://ftp.ebi.ac.uk/pub/databases/spot/eQTL/sumstats/QTS000021/QTD000379/QTD000379.all.tsv.gz	ENSG00000184445	12	122995076	G	A	chr12_122995076_G_A	27	0.0858896	0.920822	0.0175532	0.176293	SNP	28	326	1	ENSG00000184445	ENSG00000184445	1.088	rs7968221
QTS000021	ftp://ftp.ebi.ac.uk/pub/databases/spot/eQTL/sumstats/QTS000021/QTD000379/QTD000379.all.tsv.gz	ENSG00000185344	12	122995076	G	A	chr12_122995076_G_A	27	0.0858896	0.241743	-0.23656	0.201268	SNP	28	326	1	ENSG00000185344	ENSG00000185344	3.916	rs7968221
QTS000021	ftp://ftp.ebi.ac.uk/pub/databases/spot/eQTL/sumstats/QTS000021/QTD000379/QTD000379.all.tsv.gz	ENSG00000188026	12	122995076	G	A	chr12_122995076_G_A	27	0.0858896	0.279169	0.213626	0.196678	SNP	28	326	1	ENSG00000188026	ENSG00000188026	0.87	rs7968221
QTS000021	ftp://ftp.ebi.ac.uk/pub/databases/spot/eQTL/sumstats/QTS000021/QTD000379/QTD000379.all.tsv.gz	ENSG00000255398	12	122995076	G	A	chr12_122995076_G_A	27	0.0858896	0.823002	0.0252033	0.112473	SNP	28	326	1	ENSG00000255398	ENSG00000255398	5.646	rs7968221
QTS000021	ftp://ftp.ebi.ac.uk/pub/databases/spot/eQTL/sumstats/QTS000021/QTD000379/QTD000379.all.tsv.gz	ENSG00000256092	12	122995076	G	A	chr12_122995076_G_A	27	0.0858896	0.388608	0.145933	0.168769	SNP	28	326	1	ENSG00000256092	ENSG00000256092	1.093	rs7968221
QTS000021	ftp://ftp.ebi.ac.uk/pub/databases/spot/eQTL/sumstats/QTS000021/QTD000379/QTD000379.all.tsv.gz	ENSG00000256546	12	122995076	G	A	chr12_122995076_G_A	27	0.0858896	0.128623	0.245638	0.160748	SNP	28	326	1	ENSG00000256546	ENSG00000256546	1.235	rs7968221
QTS000021	ftp://ftp.ebi.ac.uk/pub/databases/spot/eQTL/sumstats/QTS000021/QTD000379/QTD000379.all.tsv.gz	ENSG00000269938	12	122995076	G	A	chr12_122995076_G_A	27	0.0858896	0.552988	-0.103212	0.173569	SNP	28	326	1	ENSG00000269938	ENSG00000269938	0.235	rs7968221
QTS000021	ftp://ftp.ebi.ac.uk/pub/databases/spot/eQTL/sumstats/QTS000021/QTD000379/QTD000379.all.tsv.gz	ENSG00000269997	12	122995076	G	A	chr12_122995076_G_A	27	0.0858896	0.431825	-0.148978	0.189004	SNP	28	326	1	ENSG00000269997	ENSG00000269997	0.703	rs7968221
QTS000021	ftp://ftp.ebi.ac.uk/pub/databases/spot/eQTL/sumstats/QTS000021/QTD000379/QTD000379.all.tsv.gz	ENSG00000270048	12	122995076	G	A	chr12_122995076_G_A	27	0.0858896	0.952584	-0.0124107	0.208361	SNP	28	326	1	ENSG00000270048	ENSG00000270048	0.512	rs7968221
QTS000021	ftp://ftp.ebi.ac.uk/pub/databases/spot/eQTL/sumstats/QTS000021/QTD000379/QTD000379.all.tsv.gz	ENSG00000270061	12	122995076	G	A	chr12_122995076_G_A	27	0.0858896	0.500983	0.126103	0.18693	SNP	28	326	1	ENSG00000270061	ENSG00000270061	1.1	rs7968221
QTS000021	ftp://ftp.ebi.ac.uk/pub/databases/spot/eQTL/sumstats/QTS000021/QTD000379/QTD000379.all.tsv.gz	ENSG00000270095	12	122995076	G	A	chr12_122995076_G_A	27	0.0858896	0.296684	-0.19861	0.189646	SNP	28	326	1	ENSG00000270095	ENSG00000270095	0.374	rs7968221
QTS000021	ftp://ftp.ebi.ac.uk/pub/databases/spot/eQTL/sumstats/QTS000021/QTD000379/QTD000379.all.tsv.gz	ENSG00000270130	12	122995076	G	A	chr12_122995076_G_A	27	0.0858896	0.81454	-0.0415051	0.176624	SNP	28	326	1	ENSG00000270130	ENSG00000270130	0.963	rs7968221
QTS000021	ftp://ftp.ebi.ac.uk/pub/databases/spot/eQTL/sumstats/QTS000021/QTD000379/QTD000379.all.tsv.gz	ENSG00000274427	12	122995076	G	A	chr12_122995076_G_A	27	0.0858896	0.991639	-0.00183114	0.174438	SNP	28	326	1	ENSG00000274427	ENSG00000274427	0.868	rs7968221
QTS000021	ftp://ftp.ebi.ac.uk/pub/databases/spot/eQTL/sumstats/QTS000021/QTD000379/QTD000379.all.tsv.gz	ENSG00000278112	12	122995076	G	A	chr12_122995076_G_A	27	0.0858896	0.404197	-0.155739	0.186169	SNP	28	326	1	ENSG00000278112	ENSG00000278112	0.75	rs7968221
QTS000021	ftp://ftp.ebi.ac.uk/pub/databases/spot/eQTL/sumstats/QTS000021/QTD000379/QTD000379.all.tsv.gz	ENSG00000033030	12	122995220	T	C	chr12_122995220_T_C	20	0.0613497	0.476126	-0.102957	0.144124	SNP	20	326	0.99954	ENSG00000033030	ENSG00000033030	11.035	rs58462666
QTS000021	ftp://ftp.ebi.ac.uk/pub/databases/spot/eQTL/sumstats/QTS000021/QTD000379/QTD000379.all.tsv.gz	ENSG00000051825	12	122995220	T	C	chr12_122995220_T_C	20	0.0613497	0.066188	-0.23485	0.126889	SNP	20	326	0.99954	ENSG00000051825	ENSG00000051825	0.903	rs58462666
QTS000021	ftp://ftp.ebi.ac.uk/pub/databases/spot/eQTL/sumstats/QTS000021/QTD000379/QTD000379.all.tsv.gz	ENSG00000086598	12	122995220	T	C	chr12_122995220_T_C	20	0.0613497	0.170742	0.240554	0.174756	SNP	20	326	0.99954	ENSG00000086598	ENSG00000086598	108.516	rs58462666
QTS000021	ftp://ftp.ebi.ac.uk/pub/databases/spot/eQTL/sumstats/QTS000021/QTD000379/QTD000379.all.tsv.gz	ENSG00000090975	12	122995220	T	C	chr12_122995220_T_C	20	0.0613497	0.3291	0.19074	0.1948	SNP	20	326	0.99954	ENSG00000090975	ENSG00000090975	0.618	rs58462666
QTS000021	ftp://ftp.ebi.ac.uk/pub/databases/spot/eQTL/sumstats/QTS000021/QTD000379/QTD000379.all.tsv.gz	ENSG00000110987	12	122995220	T	C	chr12_122995220_T_C	20	0.0613497	0.12133	0.351952	0.225876	SNP	20	326	0.99954	ENSG00000110987	ENSG00000110987	1.303	rs58462666
QTS000021	ftp://ftp.ebi.ac.uk/pub/databases/spot/eQTL/sumstats/QTS000021/QTD000379/QTD000379.all.tsv.gz	ENSG00000111011	12	122995220	T	C	chr12_122995220_T_C	20	0.0613497	0.749947	-0.051145	0.160177	SNP	20	326	0.99954	ENSG00000111011	ENSG00000111011	32.678	rs58462666
QTS000021	ftp://ftp.ebi.ac.uk/pub/databases/spot/eQTL/sumstats/QTS000021/QTD000379/QTD000379.all.tsv.gz	ENSG00000111328	12	122995220	T	C	chr12_122995220_T_C	20	0.0613497	0.134053	0.288415	0.191439	SNP	20	326	0.99954	ENSG00000111328	ENSG00000111328	10.667	rs58462666
QTS000021	ftp://ftp.ebi.ac.uk/pub/databases/spot/eQTL/sumstats/QTS000021/QTD000379/QTD000379.all.tsv.gz	ENSG00000111358	12	122995220	T	C	chr12_122995220_T_C	20	0.0613497	0.505378	-0.0911673	0.136544	SNP	20	326	0.99954	ENSG00000111358	ENSG00000111358	15.55	rs58462666
QTS000021	ftp://ftp.ebi.ac.uk/pub/databases/spot/eQTL/sumstats/QTS000021/QTD000379/QTD000379.all.tsv.gz	ENSG00000111361	12	122995220	T	C	chr12_122995220_T_C	20	0.0613497	0.199365	-0.203258	0.157671	SNP	20	326	0.99954	ENSG00000111361	ENSG00000111361	28.439	rs58462666
QTS000021	ftp://ftp.ebi.ac.uk/pub/databases/spot/eQTL/sumstats/QTS000021/QTD000379/QTD000379.all.tsv.gz	ENSG00000111364	12	122995220	T	C	chr12_122995220_T_C	20	0.0613497	0.02684	0.383419	0.171466	SNP	20	326	0.99954	ENSG00000111364	ENSG00000111364	8.692	rs58462666
QTS000021	ftp://ftp.ebi.ac.uk/pub/databases/spot/eQTL/sumstats/QTS000021/QTD000379/QTD000379.all.tsv.gz	ENSG00000119242	12	122995220	T	C	chr12_122995220_T_C	20	0.0613497	0.559045	-0.119329	0.203776	SNP	20	326	0.99954	ENSG00000119242	ENSG00000119242	10.817	rs58462666
QTS000021	ftp://ftp.ebi.ac.uk/pub/databases/spot/eQTL/sumstats/QTS000021/QTD000379/QTD000379.all.tsv.gz	ENSG00000130779	12	122995220	T	C	chr12_122995220_T_C	20	0.0613497	0.0464706	0.29563	0.147231	SNP	20	326	0.99954	ENSG00000130779	ENSG00000130779	20.443	rs58462666
QTS000021	ftp://ftp.ebi.ac.uk/pub/databases/spot/eQTL/sumstats/QTS000021/QTD000379/QTD000379.all.tsv.gz	ENSG00000130787	12	122995220	T	C	chr12_122995220_T_C	20	0.0613497	0.488619	0.18183	0.261912	SNP	20	326	0.99954	ENSG00000130787	ENSG00000130787	0.701	rs58462666
QTS000021	ftp://ftp.ebi.ac.uk/pub/databases/spot/eQTL/sumstats/QTS000021/QTD000379/QTD000379.all.tsv.gz	ENSG00000130921	12	122995220	T	C	chr12_122995220_T_C	20	0.0613497	0.673648	-0.0522575	0.123837	SNP	20	326	0.99954	ENSG00000130921	ENSG00000130921	3.049	rs58462666
QTS000021	ftp://ftp.ebi.ac.uk/pub/databases/spot/eQTL/sumstats/QTS000021/QTD000379/QTD000379.all.tsv.gz	ENSG00000139697	12	122995220	T	C	chr12_122995220_T_C	20	0.0613497	0.000362214	0.38308	0.104937	SNP	20	326	0.99954	ENSG00000139697	ENSG00000139697	16.054	rs58462666
QTS000021	ftp://ftp.ebi.ac.uk/pub/databases/spot/eQTL/sumstats/QTS000021/QTD000379/QTD000379.all.tsv.gz	ENSG00000139719	12	122995220	T	C	chr12_122995220_T_C	20	0.0613497	0.304	0.118337	0.114725	SNP	20	326	0.99954	ENSG00000139719	ENSG00000139719	5.698	rs58462666
QTS000021	ftp://ftp.ebi.ac.uk/pub/databases/spot/eQTL/sumstats/QTS000021/QTD000379/QTD000379.all.tsv.gz	ENSG00000139722	12	122995220	T	C	chr12_122995220_T_C	20	0.0613497	0.488069	0.068864	0.0990677	SNP	20	326	0.99954	ENSG00000139722	ENSG00000139722	22.202	rs58462666
QTS000021	ftp://ftp.ebi.ac.uk/pub/databases/spot/eQTL/sumstats/QTS000021/QTD000379/QTD000379.all.tsv.gz	ENSG00000139726	12	122995220	T	C	chr12_122995220_T_C	20	0.0613497	0.842061	0.0350489	0.175589	SNP	20	326	0.99954	ENSG00000139726	ENSG00000139726	26.444	rs58462666
QTS000021	ftp://ftp.ebi.ac.uk/pub/databases/spot/eQTL/sumstats/QTS000021/QTD000379/QTD000379.all.tsv.gz	ENSG00000150977	12	122995220	T	C	chr12_122995220_T_C	20	0.0613497	0.277178	0.178234	0.163413	SNP	20	326	0.99954	ENSG00000150977	ENSG00000150977	372.072	rs58462666
QTS000021	ftp://ftp.ebi.ac.uk/pub/databases/spot/eQTL/sumstats/QTS000021/QTD000379/QTD000379.all.tsv.gz	ENSG00000168778	12	122995220	T	C	chr12_122995220_T_C	20	0.0613497	0.806813	-0.0491499	0.20063	SNP	20	326	0.99954	ENSG00000168778	ENSG00000168778	2.267	rs58462666
QTS000021	ftp://ftp.ebi.ac.uk/pub/databases/spot/eQTL/sumstats/QTS000021/QTD000379/QTD000379.all.tsv.gz	ENSG00000175727	12	122995220	T	C	chr12_122995220_T_C	20	0.0613497	0.145348	0.228515	0.156102	SNP	20	326	0.99954	ENSG00000175727	ENSG00000175727	18.566	rs58462666
QTS000021	ftp://ftp.ebi.ac.uk/pub/databases/spot/eQTL/sumstats/QTS000021/QTD000379/QTD000379.all.tsv.gz	ENSG00000179195	12	122995220	T	C	chr12_122995220_T_C	20	0.0613497	0.809973	-0.0220196	0.0914086	SNP	20	326	0.99954	ENSG00000179195	ENSG00000179195	16.135	rs58462666
QTS000021	ftp://ftp.ebi.ac.uk/pub/databases/spot/eQTL/sumstats/QTS000021/QTD000379/QTD000379.all.tsv.gz	ENSG00000182196	12	122995220	T	C	chr12_122995220_T_C	20	0.0613497	0.534229	-0.0987996	0.158581	SNP	20	326	0.99954	ENSG00000182196	ENSG00000182196	1.389	rs58462666
QTS000021	ftp://ftp.ebi.ac.uk/pub/databases/spot/eQTL/sumstats/QTS000021/QTD000379/QTD000379.all.tsv.gz	ENSG00000182782	12	122995220	T	C	chr12_122995220_T_C	20	0.0613497	0.338426	-0.149085	0.155234	SNP	20	326	0.99954	ENSG00000182782	ENSG00000182782	30.49	rs58462666
QTS000021	ftp://ftp.ebi.ac.uk/pub/databases/spot/eQTL/sumstats/QTS000021/QTD000379/QTD000379.all.tsv.gz	ENSG00000183955	12	122995220	T	C	chr12_122995220_T_C	20	0.0613497	0.0621494	0.303776	0.161631	SNP	20	326	0.99954	ENSG00000183955	ENSG00000183955	16.491	rs58462666
QTS000021	ftp://ftp.ebi.ac.uk/pub/databases/spot/eQTL/sumstats/QTS000021/QTD000379/QTD000379.all.tsv.gz	ENSG00000184047	12	122995220	T	C	chr12_122995220_T_C	20	0.0613497	0.505317	-0.101797	0.152442	SNP	20	326	0.99954	ENSG00000184047	ENSG00000184047	0.549	rs58462666
QTS000021	ftp://ftp.ebi.ac.uk/pub/databases/spot/eQTL/sumstats/QTS000021/QTD000379/QTD000379.all.tsv.gz	ENSG00000184209	12	122995220	T	C	chr12_122995220_T_C	20	0.0613497	0.858289	0.0196345	0.109773	SNP	20	326	0.99954	ENSG00000184209	ENSG00000184209	14.358	rs58462666
QTS000021	ftp://ftp.ebi.ac.uk/pub/databases/spot/eQTL/sumstats/QTS000021/QTD000379/QTD000379.all.tsv.gz	ENSG00000184445	12	122995220	T	C	chr12_122995220_T_C	20	0.0613497	0.506666	-0.135946	0.204227	SNP	20	326	0.99954	ENSG00000184445	ENSG00000184445	1.088	rs58462666
QTS000021	ftp://ftp.ebi.ac.uk/pub/databases/spot/eQTL/sumstats/QTS000021/QTD000379/QTD000379.all.tsv.gz	ENSG00000185344	12	122995220	T	C	chr12_122995220_T_C	20	0.0613497	0.328438	0.229271	0.23383	SNP	20	326	0.99954	ENSG00000185344	ENSG00000185344	3.916	rs58462666
QTS000021	ftp://ftp.ebi.ac.uk/pub/databases/spot/eQTL/sumstats/QTS000021/QTD000379/QTD000379.all.tsv.gz	ENSG00000188026	12	122995220	T	C	chr12_122995220_T_C	20	0.0613497	0.989787	0.00293732	0.229084	SNP	20	326	0.99954	ENSG00000188026	ENSG00000188026	0.87	rs58462666
QTS000021	ftp://ftp.ebi.ac.uk/pub/databases/spot/eQTL/sumstats/QTS000021/QTD000379/QTD000379.all.tsv.gz	ENSG00000255398	12	122995220	T	C	chr12_122995220_T_C	20	0.0613497	0.0359743	-0.272134	0.128576	SNP	20	326	0.99954	ENSG00000255398	ENSG00000255398	5.646	rs58462666
QTS000021	ftp://ftp.ebi.ac.uk/pub/databases/spot/eQTL/sumstats/QTS000021/QTD000379/QTD000379.all.tsv.gz	ENSG00000256092	12	122995220	T	C	chr12_122995220_T_C	20	0.0613497	0.456659	-0.146221	0.195923	SNP	20	326	0.99954	ENSG00000256092	ENSG00000256092	1.093	rs58462666
QTS000021	ftp://ftp.ebi.ac.uk/pub/databases/spot/eQTL/sumstats/QTS000021/QTD000379/QTD000379.all.tsv.gz	ENSG00000256546	12	122995220	T	C	chr12_122995220_T_C	20	0.0613497	0.515115	-0.122459	0.187687	SNP	20	326	0.99954	ENSG00000256546	ENSG00000256546	1.235	rs58462666
QTS000021	ftp://ftp.ebi.ac.uk/pub/databases/spot/eQTL/sumstats/QTS000021/QTD000379/QTD000379.all.tsv.gz	ENSG00000269938	12	122995220	T	C	chr12_122995220_T_C	20	0.0613497	0.174387	0.273436	0.200349	SNP	20	326	0.99954	ENSG00000269938	ENSG00000269938	0.235	rs58462666
QTS000021	ftp://ftp.ebi.ac.uk/pub/databases/spot/eQTL/sumstats/QTS000021/QTD000379/QTD000379.all.tsv.gz	ENSG00000269997	12	122995220	T	C	chr12_122995220_T_C	20	0.0613497	0.00295085	-0.644643	0.213248	SNP	20	326	0.99954	ENSG00000269997	ENSG00000269997	0.703	rs58462666
QTS000021	ftp://ftp.ebi.ac.uk/pub/databases/spot/eQTL/sumstats/QTS000021/QTD000379/QTD000379.all.tsv.gz	ENSG00000270048	12	122995220	T	C	chr12_122995220_T_C	20	0.0613497	0.028743	-0.525297	0.237846	SNP	20	326	0.99954	ENSG00000270048	ENSG00000270048	0.512	rs58462666
QTS000021	ftp://ftp.ebi.ac.uk/pub/databases/spot/eQTL/sumstats/QTS000021/QTD000379/QTD000379.all.tsv.gz	ENSG00000270061	12	122995220	T	C	chr12_122995220_T_C	20	0.0613497	0.980269	-0.00538085	0.2172	SNP	20	326	0.99954	ENSG00000270061	ENSG00000270061	1.1	rs58462666
QTS000021	ftp://ftp.ebi.ac.uk/pub/databases/spot/eQTL/sumstats/QTS000021/QTD000379/QTD000379.all.tsv.gz	ENSG00000270095	12	122995220	T	C	chr12_122995220_T_C	20	0.0613497	0.856331	0.0400462	0.220807	SNP	20	326	0.99954	ENSG00000270095	ENSG00000270095	0.374	rs58462666
QTS000021	ftp://ftp.ebi.ac.uk/pub/databases/spot/eQTL/sumstats/QTS000021/QTD000379/QTD000379.all.tsv.gz	ENSG00000270130	12	122995220	T	C	chr12_122995220_T_C	20	0.0613497	0.0669156	-0.374019	0.20263	SNP	20	326	0.99954	ENSG00000270130	ENSG00000270130	0.963	rs58462666
QTS000021	ftp://ftp.ebi.ac.uk/pub/databases/spot/eQTL/sumstats/QTS000021/QTD000379/QTD000379.all.tsv.gz	ENSG00000274427	12	122995220	T	C	chr12_122995220_T_C	20	0.0613497	0.890551	-0.0278943	0.202361	SNP	20	326	0.99954	ENSG00000274427	ENSG00000274427	0.868	rs58462666
QTS000021	ftp://ftp.ebi.ac.uk/pub/databases/spot/eQTL/sumstats/QTS000021/QTD000379/QTD000379.all.tsv.gz	ENSG00000278112	12	122995220	T	C	chr12_122995220_T_C	20	0.0613497	0.244192	0.251969	0.215501	SNP	20	326	0.99954	ENSG00000278112	ENSG00000278112	0.75	rs58462666
QTS000021	ftp://ftp.ebi.ac.uk/pub/databases/spot/eQTL/sumstats/QTS000021/QTD000379/QTD000379.all.tsv.gz	ENSG00000033030	12	122995382	T	C	chr12_122995382_T_C	20	0.0613497	0.476069	-0.102934	0.144073	SNP	20	326	0.99996	ENSG00000033030	ENSG00000033030	11.035	rs60888713
QTS000021	ftp://ftp.ebi.ac.uk/pub/databases/spot/eQTL/sumstats/QTS000021/QTD000379/QTD000379.all.tsv.gz	ENSG00000051825	12	122995382	T	C	chr12_122995382_T_C	20	0.0613497	0.0661598	-0.234791	0.126844	SNP	20	326	0.99996	ENSG00000051825	ENSG00000051825	0.903	rs60888713
QTS000021	ftp://ftp.ebi.ac.uk/pub/databases/spot/eQTL/sumstats/QTS000021/QTD000379/QTD000379.all.tsv.gz	ENSG00000086598	12	122995382	T	C	chr12_122995382_T_C	20	0.0613497	0.170177	0.240785	0.174691	SNP	20	326	0.99996	ENSG00000086598	ENSG00000086598	108.516	rs60888713
QTS000021	ftp://ftp.ebi.ac.uk/pub/databases/spot/eQTL/sumstats/QTS000021/QTD000379/QTD000379.all.tsv.gz	ENSG00000090975	12	122995382	T	C	chr12_122995382_T_C	20	0.0613497	0.327841	0.191167	0.194728	SNP	20	326	0.99996	ENSG00000090975	ENSG00000090975	0.618	rs60888713
QTS000021	ftp://ftp.ebi.ac.uk/pub/databases/spot/eQTL/sumstats/QTS000021/QTD000379/QTD000379.all.tsv.gz	ENSG00000110987	12	122995382	T	C	chr12_122995382_T_C	20	0.0613497	0.121568	0.351604	0.225798	SNP	20	326	0.99996	ENSG00000110987	ENSG00000110987	1.303	rs60888713
QTS000021	ftp://ftp.ebi.ac.uk/pub/databases/spot/eQTL/sumstats/QTS000021/QTD000379/QTD000379.all.tsv.gz	ENSG00000111011	12	122995382	T	C	chr12_122995382_T_C	20	0.0613497	0.748589	-0.0514141	0.160119	SNP	20	326	0.99996	ENSG00000111011	ENSG00000111011	32.678	rs60888713
QTS000021	ftp://ftp.ebi.ac.uk/pub/databases/spot/eQTL/sumstats/QTS000021/QTD000379/QTD000379.all.tsv.gz	ENSG00000111328	12	122995382	T	C	chr12_122995382_T_C	20	0.0613497	0.133629	0.288624	0.191367	SNP	20	326	0.99996	ENSG00000111328	ENSG00000111328	10.667	rs60888713
QTS000021	ftp://ftp.ebi.ac.uk/pub/databases/spot/eQTL/sumstats/QTS000021/QTD000379/QTD000379.all.tsv.gz	ENSG00000111358	12	122995382	T	C	chr12_122995382_T_C	20	0.0613497	0.505694	-0.0910674	0.136495	SNP	20	326	0.99996	ENSG00000111358	ENSG00000111358	15.55	rs60888713
QTS000021	ftp://ftp.ebi.ac.uk/pub/databases/spot/eQTL/sumstats/QTS000021/QTD000379/QTD000379.all.tsv.gz	ENSG00000111361	12	122995382	T	C	chr12_122995382_T_C	20	0.0613497	0.199539	-0.203108	0.157616	SNP	20	326	0.99996	ENSG00000111361	ENSG00000111361	28.439	rs60888713
QTS000021	ftp://ftp.ebi.ac.uk/pub/databases/spot/eQTL/sumstats/QTS000021/QTD000379/QTD000379.all.tsv.gz	ENSG00000111364	12	122995382	T	C	chr12_122995382_T_C	20	0.0613497	0.0269563	0.382995	0.17141	SNP	20	326	0.99996	ENSG00000111364	ENSG00000111364	8.692	rs60888713
QTS000021	ftp://ftp.ebi.ac.uk/pub/databases/spot/eQTL/sumstats/QTS000021/QTD000379/QTD000379.all.tsv.gz	ENSG00000119242	12	122995382	T	C	chr12_122995382_T_C	20	0.0613497	0.558199	-0.119543	0.203703	SNP	20	326	0.99996	ENSG00000119242	ENSG00000119242	10.817	rs60888713
QTS000021	ftp://ftp.ebi.ac.uk/pub/databases/spot/eQTL/sumstats/QTS000021/QTD000379/QTD000379.all.tsv.gz	ENSG00000130779	12	122995382	T	C	chr12_122995382_T_C	20	0.0613497	0.0464524	0.295549	0.147178	SNP	20	326	0.99996	ENSG00000130779	ENSG00000130779	20.443	rs60888713
QTS000021	ftp://ftp.ebi.ac.uk/pub/databases/spot/eQTL/sumstats/QTS000021/QTD000379/QTD000379.all.tsv.gz	ENSG00000130787	12	122995382	T	C	chr12_122995382_T_C	20	0.0613497	0.489436	0.181425	0.261821	SNP	20	326	0.99996	ENSG00000130787	ENSG00000130787	0.701	rs60888713
QTS000021	ftp://ftp.ebi.ac.uk/pub/databases/spot/eQTL/sumstats/QTS000021/QTD000379/QTD000379.all.tsv.gz	ENSG00000130921	12	122995382	T	C	chr12_122995382_T_C	20	0.0613497	0.675458	-0.0519318	0.123794	SNP	20	326	0.99996	ENSG00000130921	ENSG00000130921	3.049	rs60888713
QTS000021	ftp://ftp.ebi.ac.uk/pub/databases/spot/eQTL/sumstats/QTS000021/QTD000379/QTD000379.all.tsv.gz	ENSG00000139697	12	122995382	T	C	chr12_122995382_T_C	20	0.0613497	0.000363239	0.382868	0.104902	SNP	20	326	0.99996	ENSG00000139697	ENSG00000139697	16.054	rs60888713
QTS000021	ftp://ftp.ebi.ac.uk/pub/databases/spot/eQTL/sumstats/QTS000021/QTD000379/QTD000379.all.tsv.gz	ENSG00000139719	12	122995382	T	C	chr12_122995382_T_C	20	0.0613497	0.303284	0.118469	0.114683	SNP	20	326	0.99996	ENSG00000139719	ENSG00000139719	5.698	rs60888713
QTS000021	ftp://ftp.ebi.ac.uk/pub/databases/spot/eQTL/sumstats/QTS000021/QTD000379/QTD000379.all.tsv.gz	ENSG00000139722	12	122995382	T	C	chr12_122995382_T_C	20	0.0613497	0.488938	0.0687024	0.099033	SNP	20	326	0.99996	ENSG00000139722	ENSG00000139722	22.202	rs60888713
QTS000021	ftp://ftp.ebi.ac.uk/pub/databases/spot/eQTL/sumstats/QTS000021/QTD000379/QTD000379.all.tsv.gz	ENSG00000139726	12	122995382	T	C	chr12_122995382_T_C	20	0.0613497	0.842531	0.0349309	0.175527	SNP	20	326	0.99996	ENSG00000139726	ENSG00000139726	26.444	rs60888713
QTS000021	ftp://ftp.ebi.ac.uk/pub/databases/spot/eQTL/sumstats/QTS000021/QTD000379/QTD000379.all.tsv.gz	ENSG00000150977	12	122995382	T	C	chr12_122995382_T_C	20	0.0613497	0.277147	0.178182	0.163355	SNP	20	326	0.99996	ENSG00000150977	ENSG00000150977	372.072	rs60888713
QTS000021	ftp://ftp.ebi.ac.uk/pub/databases/spot/eQTL/sumstats/QTS000021/QTD000379/QTD000379.all.tsv.gz	ENSG00000168778	12	122995382	T	C	chr12_122995382_T_C	20	0.0613497	0.807334	-0.0489972	0.200559	SNP	20	326	0.99996	ENSG00000168778	ENSG00000168778	2.267	rs60888713
QTS000021	ftp://ftp.ebi.ac.uk/pub/databases/spot/eQTL/sumstats/QTS000021/QTD000379/QTD000379.all.tsv.gz	ENSG00000175727	12	122995382	T	C	chr12_122995382_T_C	20	0.0613497	0.145675	0.228249	0.156049	SNP	20	326	0.99996	ENSG00000175727	ENSG00000175727	18.566	rs60888713
QTS000021	ftp://ftp.ebi.ac.uk/pub/databases/spot/eQTL/sumstats/QTS000021/QTD000379/QTD000379.all.tsv.gz	ENSG00000179195	12	122995382	T	C	chr12_122995382_T_C	20	0.0613497	0.809769	-0.0220357	0.091376	SNP	20	326	0.99996	ENSG00000179195	ENSG00000179195	16.135	rs60888713
QTS000021	ftp://ftp.ebi.ac.uk/pub/databases/spot/eQTL/sumstats/QTS000021/QTD000379/QTD000379.all.tsv.gz	ENSG00000182196	12	122995382	T	C	chr12_122995382_T_C	20	0.0613497	0.535293	-0.098508	0.158526	SNP	20	326	0.99996	ENSG00000182196	ENSG00000182196	1.389	rs60888713
QTS000021	ftp://ftp.ebi.ac.uk/pub/databases/spot/eQTL/sumstats/QTS000021/QTD000379/QTD000379.all.tsv.gz	ENSG00000182782	12	122995382	T	C	chr12_122995382_T_C	20	0.0613497	0.337504	-0.149316	0.155177	SNP	20	326	0.99996	ENSG00000182782	ENSG00000182782	30.49	rs60888713
QTS000021	ftp://ftp.ebi.ac.uk/pub/databases/spot/eQTL/sumstats/QTS000021/QTD000379/QTD000379.all.tsv.gz	ENSG00000183955	12	122995382	T	C	chr12_122995382_T_C	20	0.0613497	0.0620758	0.303753	0.161572	SNP	20	326	0.99996	ENSG00000183955	ENSG00000183955	16.491	rs60888713
QTS000021	ftp://ftp.ebi.ac.uk/pub/databases/spot/eQTL/sumstats/QTS000021/QTD000379/QTD000379.all.tsv.gz	ENSG00000184047	12	122995382	T	C	chr12_122995382_T_C	20	0.0613497	0.505867	-0.10163	0.152389	SNP	20	326	0.99996	ENSG00000184047	ENSG00000184047	0.549	rs60888713
QTS000021	ftp://ftp.ebi.ac.uk/pub/databases/spot/eQTL/sumstats/QTS000021/QTD000379/QTD000379.all.tsv.gz	ENSG00000184209	12	122995382	T	C	chr12_122995382_T_C	20	0.0613497	0.857578	0.0197271	0.109734	SNP	20	326	0.99996	ENSG00000184209	ENSG00000184209	14.358	rs60888713
QTS000021	ftp://ftp.ebi.ac.uk/pub/databases/spot/eQTL/sumstats/QTS000021/QTD000379/QTD000379.all.tsv.gz	ENSG00000184445	12	122995382	T	C	chr12_122995382_T_C	20	0.0613497	0.506609	-0.135915	0.204155	SNP	20	326	0.99996	ENSG00000184445	ENSG00000184445	1.088	rs60888713
QTS000021	ftp://ftp.ebi.ac.uk/pub/databases/spot/eQTL/sumstats/QTS000021/QTD000379/QTD000379.all.tsv.gz	ENSG00000185344	12	122995382	T	C	chr12_122995382_T_C	20	0.0613497	0.32761	0.229581	0.233745	SNP	20	326	0.99996	ENSG00000185344	ENSG00000185344	3.916	rs60888713
QTS000021	ftp://ftp.ebi.ac.uk/pub/databases/spot/eQTL/sumstats/QTS000021/QTD000379/QTD000379.all.tsv.gz	ENSG00000188026	12	122995382	T	C	chr12_122995382_T_C	20	0.0613497	0.987721	0.00353038	0.229002	SNP	20	326	0.99996	ENSG00000188026	ENSG00000188026	0.87	rs60888713
QTS000021	ftp://ftp.ebi.ac.uk/pub/databases/spot/eQTL/sumstats/QTS000021/QTD000379/QTD000379.all.tsv.gz	ENSG00000255398	12	122995382	T	C	chr12_122995382_T_C	20	0.0613497	0.0358806	-0.272172	0.128529	SNP	20	326	0.99996	ENSG00000255398	ENSG00000255398	5.646	rs60888713
QTS000021	ftp://ftp.ebi.ac.uk/pub/databases/spot/eQTL/sumstats/QTS000021/QTD000379/QTD000379.all.tsv.gz	ENSG00000256092	12	122995382	T	C	chr12_122995382_T_C	20	0.0613497	0.456389	-0.146256	0.195852	SNP	20	326	0.99996	ENSG00000256092	ENSG00000256092	1.093	rs60888713
QTS000021	ftp://ftp.ebi.ac.uk/pub/databases/spot/eQTL/sumstats/QTS000021/QTD000379/QTD000379.all.tsv.gz	ENSG00000256546	12	122995382	T	C	chr12_122995382_T_C	20	0.0613497	0.515436	-0.122322	0.187621	SNP	20	326	0.99996	ENSG00000256546	ENSG00000256546	1.235	rs60888713
QTS000021	ftp://ftp.ebi.ac.uk/pub/databases/spot/eQTL/sumstats/QTS000021/QTD000379/QTD000379.all.tsv.gz	ENSG00000269938	12	122995382	T	C	chr12_122995382_T_C	20	0.0613497	0.175086	0.272899	0.200282	SNP	20	326	0.99996	ENSG00000269938	ENSG00000269938	0.235	rs60888713
QTS000021	ftp://ftp.ebi.ac.uk/pub/databases/spot/eQTL/sumstats/QTS000021/QTD000379/QTD000379.all.tsv.gz	ENSG00000269997	12	122995382	T	C	chr12_122995382_T_C	20	0.0613497	0.00293405	-0.644782	0.213164	SNP	20	326	0.99996	ENSG00000269997	ENSG00000269997	0.703	rs60888713
QTS000021	ftp://ftp.ebi.ac.uk/pub/databases/spot/eQTL/sumstats/QTS000021/QTD000379/QTD000379.all.tsv.gz	ENSG00000270048	12	122995382	T	C	chr12_122995382_T_C	20	0.0613497	0.0288339	-0.524816	0.237766	SNP	20	326	0.99996	ENSG00000270048	ENSG00000270048	0.512	rs60888713
QTS000021	ftp://ftp.ebi.ac.uk/pub/databases/spot/eQTL/sumstats/QTS000021/QTD000379/QTD000379.all.tsv.gz	ENSG00000270061	12	122995382	T	C	chr12_122995382_T_C	20	0.0613497	0.980977	-0.00518573	0.217123	SNP	20	326	0.99996	ENSG00000270061	ENSG00000270061	1.1	rs60888713
QTS000021	ftp://ftp.ebi.ac.uk/pub/databases/spot/eQTL/sumstats/QTS000021/QTD000379/QTD000379.all.tsv.gz	ENSG00000270095	12	122995382	T	C	chr12_122995382_T_C	20	0.0613497	0.85716	0.0397984	0.220729	SNP	20	326	0.99996	ENSG00000270095	ENSG00000270095	0.374	rs60888713
QTS000021	ftp://ftp.ebi.ac.uk/pub/databases/spot/eQTL/sumstats/QTS000021/QTD000379/QTD000379.all.tsv.gz	ENSG00000270130	12	122995382	T	C	chr12_122995382_T_C	20	0.0613497	0.0672683	-0.373409	0.202564	SNP	20	326	0.99996	ENSG00000270130	ENSG00000270130	0.963	rs60888713
QTS000021	ftp://ftp.ebi.ac.uk/pub/databases/spot/eQTL/sumstats/QTS000021/QTD000379/QTD000379.all.tsv.gz	ENSG00000274427	12	122995382	T	C	chr12_122995382_T_C	20	0.0613497	0.889918	-0.0280465	0.202289	SNP	20	326	0.99996	ENSG00000274427	ENSG00000274427	0.868	rs60888713
QTS000021	ftp://ftp.ebi.ac.uk/pub/databases/spot/eQTL/sumstats/QTS000021/QTD000379/QTD000379.all.tsv.gz	ENSG00000278112	12	122995382	T	C	chr12_122995382_T_C	20	0.0613497	0.243375	0.252314	0.215421	SNP	20	326	0.99996	ENSG00000278112	ENSG00000278112	0.75	rs60888713
QTS000021	ftp://ftp.ebi.ac.uk/pub/databases/spot/eQTL/sumstats/QTS000021/QTD000379/QTD000379.all.tsv.gz	ENSG00000033030	12	122995462	G	T	chr12_122995462_G_T	18	0.0552147	0.381039	-0.129585	0.147489	SNP	18	326	0.99991	ENSG00000033030	ENSG00000033030	11.035	rs55813219
QTS000021	ftp://ftp.ebi.ac.uk/pub/databases/spot/eQTL/sumstats/QTS000021/QTD000379/QTD000379.all.tsv.gz	ENSG00000051825	12	122995462	G	T	chr12_122995462_G_T	18	0.0552147	0.165199	-0.182156	0.130607	SNP	18	326	0.99991	ENSG00000051825	ENSG00000051825	0.903	rs55813219
QTS000021	ftp://ftp.ebi.ac.uk/pub/databases/spot/eQTL/sumstats/QTS000021/QTD000379/QTD000379.all.tsv.gz	ENSG00000086598	12	122995462	G	T	chr12_122995462_G_T	18	0.0552147	0.241164	0.211	0.1793	SNP	18	326	0.99991	ENSG00000086598	ENSG00000086598	108.516	rs55813219
QTS000021	ftp://ftp.ebi.ac.uk/pub/databases/spot/eQTL/sumstats/QTS000021/QTD000379/QTD000379.all.tsv.gz	ENSG00000090975	12	122995462	G	T	chr12_122995462_G_T	18	0.0552147	0.488666	0.138725	0.199844	SNP	18	326	0.99991	ENSG00000090975	ENSG00000090975	0.618	rs55813219
QTS000021	ftp://ftp.ebi.ac.uk/pub/databases/spot/eQTL/sumstats/QTS000021/QTD000379/QTD000379.all.tsv.gz	ENSG00000110987	12	122995462	G	T	chr12_122995462_G_T	18	0.0552147	0.15232	0.333267	0.231629	SNP	18	326	0.99991	ENSG00000110987	ENSG00000110987	1.303	rs55813219
QTS000021	ftp://ftp.ebi.ac.uk/pub/databases/spot/eQTL/sumstats/QTS000021/QTD000379/QTD000379.all.tsv.gz	ENSG00000111011	12	122995462	G	T	chr12_122995462_G_T	18	0.0552147	0.76992	-0.0480754	0.16407	SNP	18	326	0.99991	ENSG00000111011	ENSG00000111011	32.678	rs55813219
QTS000021	ftp://ftp.ebi.ac.uk/pub/databases/spot/eQTL/sumstats/QTS000021/QTD000379/QTD000379.all.tsv.gz	ENSG00000111328	12	122995462	G	T	chr12_122995462_G_T	18	0.0552147	0.114951	0.310665	0.195922	SNP	18	326	0.99991	ENSG00000111328	ENSG00000111328	10.667	rs55813219
QTS000021	ftp://ftp.ebi.ac.uk/pub/databases/spot/eQTL/sumstats/QTS000021/QTD000379/QTD000379.all.tsv.gz	ENSG00000111358	12	122995462	G	T	chr12_122995462_G_T	18	0.0552147	0.300447	-0.145016	0.139557	SNP	18	326	0.99991	ENSG00000111358	ENSG00000111358	15.55	rs55813219
QTS000021	ftp://ftp.ebi.ac.uk/pub/databases/spot/eQTL/sumstats/QTS000021/QTD000379/QTD000379.all.tsv.gz	ENSG00000111361	12	122995462	G	T	chr12_122995462_G_T	18	0.0552147	0.094887	-0.270411	0.16087	SNP	18	326	0.99991	ENSG00000111361	ENSG00000111361	28.439	rs55813219
QTS000021	ftp://ftp.ebi.ac.uk/pub/databases/spot/eQTL/sumstats/QTS000021/QTD000379/QTD000379.all.tsv.gz	ENSG00000111364	12	122995462	G	T	chr12_122995462_G_T	18	0.0552147	0.448106	0.135553	0.178219	SNP	18	326	0.99991	ENSG00000111364	ENSG00000111364	8.692	rs55813219
QTS000021	ftp://ftp.ebi.ac.uk/pub/databases/spot/eQTL/sumstats/QTS000021/QTD000379/QTD000379.all.tsv.gz	ENSG00000119242	12	122995462	G	T	chr12_122995462_G_T	18	0.0552147	0.876406	0.0325526	0.208943	SNP	18	326	0.99991	ENSG00000119242	ENSG00000119242	10.817	rs55813219
QTS000021	ftp://ftp.ebi.ac.uk/pub/databases/spot/eQTL/sumstats/QTS000021/QTD000379/QTD000379.all.tsv.gz	ENSG00000130779	12	122995462	G	T	chr12_122995462_G_T	18	0.0552147	0.0205913	0.351289	0.150089	SNP	18	326	0.99991	ENSG00000130779	ENSG00000130779	20.443	rs55813219
QTS000021	ftp://ftp.ebi.ac.uk/pub/databases/spot/eQTL/sumstats/QTS000021/QTD000379/QTD000379.all.tsv.gz	ENSG00000130787	12	122995462	G	T	chr12_122995462_G_T	18	0.0552147	0.708706	0.100531	0.268573	SNP	18	326	0.99991	ENSG00000130787	ENSG00000130787	0.701	rs55813219
QTS000021	ftp://ftp.ebi.ac.uk/pub/databases/spot/eQTL/sumstats/QTS000021/QTD000379/QTD000379.all.tsv.gz	ENSG00000130921	12	122995462	G	T	chr12_122995462_G_T	18	0.0552147	0.536615	-0.0785085	0.126753	SNP	18	326	0.99991	ENSG00000130921	ENSG00000130921	3.049	rs55813219
QTS000021	ftp://ftp.ebi.ac.uk/pub/databases/spot/eQTL/sumstats/QTS000021/QTD000379/QTD000379.all.tsv.gz	ENSG00000139697	12	122995462	G	T	chr12_122995462_G_T	18	0.0552147	0.000420929	0.388197	0.107584	SNP	18	326	0.99991	ENSG00000139697	ENSG00000139697	16.054	rs55813219
QTS000021	ftp://ftp.ebi.ac.uk/pub/databases/spot/eQTL/sumstats/QTS000021/QTD000379/QTD000379.all.tsv.gz	ENSG00000139719	12	122995462	G	T	chr12_122995462_G_T	18	0.0552147	0.223652	0.143387	0.117339	SNP	18	326	0.99991	ENSG00000139719	ENSG00000139719	5.698	rs55813219
QTS000021	ftp://ftp.ebi.ac.uk/pub/databases/spot/eQTL/sumstats/QTS000021/QTD000379/QTD000379.all.tsv.gz	ENSG00000139722	12	122995462	G	T	chr12_122995462_G_T	18	0.0552147	0.680527	0.0419066	0.101577	SNP	18	326	0.99991	ENSG00000139722	ENSG00000139722	22.202	rs55813219
QTS000021	ftp://ftp.ebi.ac.uk/pub/databases/spot/eQTL/sumstats/QTS000021/QTD000379/QTD000379.all.tsv.gz	ENSG00000139726	12	122995462	G	T	chr12_122995462_G_T	18	0.0552147	0.831967	0.0382266	0.179844	SNP	18	326	0.99991	ENSG00000139726	ENSG00000139726	26.444	rs55813219
QTS000021	ftp://ftp.ebi.ac.uk/pub/databases/spot/eQTL/sumstats/QTS000021/QTD000379/QTD000379.all.tsv.gz	ENSG00000150977	12	122995462	G	T	chr12_122995462_G_T	18	0.0552147	0.173354	0.228465	0.166994	SNP	18	326	0.99991	ENSG00000150977	ENSG00000150977	372.072	rs55813219
QTS000021	ftp://ftp.ebi.ac.uk/pub/databases/spot/eQTL/sumstats/QTS000021/QTD000379/QTD000379.all.tsv.gz	ENSG00000168778	12	122995462	G	T	chr12_122995462_G_T	18	0.0552147	0.771598	-0.0597567	0.205478	SNP	18	326	0.99991	ENSG00000168778	ENSG00000168778	2.267	rs55813219
QTS000021	ftp://ftp.ebi.ac.uk/pub/databases/spot/eQTL/sumstats/QTS000021/QTD000379/QTD000379.all.tsv.gz	ENSG00000175727	12	122995462	G	T	chr12_122995462_G_T	18	0.0552147	0.210359	0.201522	0.160187	SNP	18	326	0.99991	ENSG00000175727	ENSG00000175727	18.566	rs55813219
QTS000021	ftp://ftp.ebi.ac.uk/pub/databases/spot/eQTL/sumstats/QTS000021/QTD000379/QTD000379.all.tsv.gz	ENSG00000179195	12	122995462	G	T	chr12_122995462_G_T	18	0.0552147	0.512835	0.0613423	0.0935078	SNP	18	326	0.99991	ENSG00000179195	ENSG00000179195	16.135	rs55813219
QTS000021	ftp://ftp.ebi.ac.uk/pub/databases/spot/eQTL/sumstats/QTS000021/QTD000379/QTD000379.all.tsv.gz	ENSG00000182196	12	122995462	G	T	chr12_122995462_G_T	18	0.0552147	0.720841	-0.0582026	0.16257	SNP	18	326	0.99991	ENSG00000182196	ENSG00000182196	1.389	rs55813219
QTS000021	ftp://ftp.ebi.ac.uk/pub/databases/spot/eQTL/sumstats/QTS000021/QTD000379/QTD000379.all.tsv.gz	ENSG00000182782	12	122995462	G	T	chr12_122995462_G_T	18	0.0552147	0.396909	-0.135179	0.159106	SNP	18	326	0.99991	ENSG00000182782	ENSG00000182782	30.49	rs55813219
QTS000021	ftp://ftp.ebi.ac.uk/pub/databases/spot/eQTL/sumstats/QTS000021/QTD000379/QTD000379.all.tsv.gz	ENSG00000183955	12	122995462	G	T	chr12_122995462_G_T	18	0.0552147	0.0250733	0.372735	0.164688	SNP	18	326	0.99991	ENSG00000183955	ENSG00000183955	16.491	rs55813219
QTS000021	ftp://ftp.ebi.ac.uk/pub/databases/spot/eQTL/sumstats/QTS000021/QTD000379/QTD000379.all.tsv.gz	ENSG00000184047	12	122995462	G	T	chr12_122995462_G_T	18	0.0552147	0.174877	-0.21185	0.155401	SNP	18	326	0.99991	ENSG00000184047	ENSG00000184047	0.549	rs55813219
QTS000021	ftp://ftp.ebi.ac.uk/pub/databases/spot/eQTL/sumstats/QTS000021/QTD000379/QTD000379.all.tsv.gz	ENSG00000184209	12	122995462	G	T	chr12_122995462_G_T	18	0.0552147	0.557437	0.0660407	0.112317	SNP	18	326	0.99991	ENSG00000184209	ENSG00000184209	14.358	rs55813219
QTS000021	ftp://ftp.ebi.ac.uk/pub/databases/spot/eQTL/sumstats/QTS000021/QTD000379/QTD000379.all.tsv.gz	ENSG00000184445	12	122995462	G	T	chr12_122995462_G_T	18	0.0552147	0.451748	-0.157759	0.209091	SNP	18	326	0.99991	ENSG00000184445	ENSG00000184445	1.088	rs55813219
QTS000021	ftp://ftp.ebi.ac.uk/pub/databases/spot/eQTL/sumstats/QTS000021/QTD000379/QTD000379.all.tsv.gz	ENSG00000185344	12	122995462	G	T	chr12_122995462_G_T	18	0.0552147	0.252093	0.275039	0.239212	SNP	18	326	0.99991	ENSG00000185344	ENSG00000185344	3.916	rs55813219
QTS000021	ftp://ftp.ebi.ac.uk/pub/databases/spot/eQTL/sumstats/QTS000021/QTD000379/QTD000379.all.tsv.gz	ENSG00000188026	12	122995462	G	T	chr12_122995462_G_T	18	0.0552147	0.739258	-0.0782138	0.234551	SNP	18	326	0.99991	ENSG00000188026	ENSG00000188026	0.87	rs55813219
QTS000021	ftp://ftp.ebi.ac.uk/pub/databases/spot/eQTL/sumstats/QTS000021/QTD000379/QTD000379.all.tsv.gz	ENSG00000255398	12	122995462	G	T	chr12_122995462_G_T	18	0.0552147	0.00693187	-0.357115	0.13041	SNP	18	326	0.99991	ENSG00000255398	ENSG00000255398	5.646	rs55813219
QTS000021	ftp://ftp.ebi.ac.uk/pub/databases/spot/eQTL/sumstats/QTS000021/QTD000379/QTD000379.all.tsv.gz	ENSG00000256092	12	122995462	G	T	chr12_122995462_G_T	18	0.0552147	0.615362	-0.101143	0.200879	SNP	18	326	0.99991	ENSG00000256092	ENSG00000256092	1.093	rs55813219
QTS000021	ftp://ftp.ebi.ac.uk/pub/databases/spot/eQTL/sumstats/QTS000021/QTD000379/QTD000379.all.tsv.gz	ENSG00000256546	12	122995462	G	T	chr12_122995462_G_T	18	0.0552147	0.532809	-0.1202	0.192261	SNP	18	326	0.99991	ENSG00000256546	ENSG00000256546	1.235	rs55813219
QTS000021	ftp://ftp.ebi.ac.uk/pub/databases/spot/eQTL/sumstats/QTS000021/QTD000379/QTD000379.all.tsv.gz	ENSG00000269938	12	122995462	G	T	chr12_122995462_G_T	18	0.0552147	0.231773	0.246746	0.205497	SNP	18	326	0.99991	ENSG00000269938	ENSG00000269938	0.235	rs55813219
QTS000021	ftp://ftp.ebi.ac.uk/pub/databases/spot/eQTL/sumstats/QTS000021/QTD000379/QTD000379.all.tsv.gz	ENSG00000269997	12	122995462	G	T	chr12_122995462_G_T	18	0.0552147	0.00122132	-0.716305	0.217223	SNP	18	326	0.99991	ENSG00000269997	ENSG00000269997	0.703	rs55813219
QTS000021	ftp://ftp.ebi.ac.uk/pub/databases/spot/eQTL/sumstats/QTS000021/QTD000379/QTD000379.all.tsv.gz	ENSG00000270048	12	122995462	G	T	chr12_122995462_G_T	18	0.0552147	0.0640959	-0.456545	0.244735	SNP	18	326	0.99991	ENSG00000270048	ENSG00000270048	0.512	rs55813219
QTS000021	ftp://ftp.ebi.ac.uk/pub/databases/spot/eQTL/sumstats/QTS000021/QTD000379/QTD000379.all.tsv.gz	ENSG00000270061	12	122995462	G	T	chr12_122995462_G_T	18	0.0552147	0.967085	0.00919552	0.222466	SNP	18	326	0.99991	ENSG00000270061	ENSG00000270061	1.1	rs55813219
QTS000021	ftp://ftp.ebi.ac.uk/pub/databases/spot/eQTL/sumstats/QTS000021/QTD000379/QTD000379.all.tsv.gz	ENSG00000270095	12	122995462	G	T	chr12_122995462_G_T	18	0.0552147	0.837847	-0.0463637	0.226155	SNP	18	326	0.99991	ENSG00000270095	ENSG00000270095	0.374	rs55813219
QTS000021	ftp://ftp.ebi.ac.uk/pub/databases/spot/eQTL/sumstats/QTS000021/QTD000379/QTD000379.all.tsv.gz	ENSG00000270130	12	122995462	G	T	chr12_122995462_G_T	18	0.0552147	0.102408	-0.34189	0.208029	SNP	18	326	0.99991	ENSG00000270130	ENSG00000270130	0.963	rs55813219
QTS000021	ftp://ftp.ebi.ac.uk/pub/databases/spot/eQTL/sumstats/QTS000021/QTD000379/QTD000379.all.tsv.gz	ENSG00000274427	12	122995462	G	T	chr12_122995462_G_T	18	0.0552147	0.924123	-0.0197749	0.207275	SNP	18	326	0.99991	ENSG00000274427	ENSG00000274427	0.868	rs55813219
QTS000021	ftp://ftp.ebi.ac.uk/pub/databases/spot/eQTL/sumstats/QTS000021/QTD000379/QTD000379.all.tsv.gz	ENSG00000278112	12	122995462	G	T	chr12_122995462_G_T	18	0.0552147	0.0981066	0.365709	0.219697	SNP	18	326	0.99991	ENSG00000278112	ENSG00000278112	0.75	rs55813219
QTS000021	ftp://ftp.ebi.ac.uk/pub/databases/spot/eQTL/sumstats/QTS000021/QTD000379/QTD000379.all.tsv.gz	ENSG00000033030	12	122995576	TGCCACCACC	T	chr12_122995576_TGCCACCACC_T	18	0.0552147	0.381093	-0.12962	0.147546	INDEL	18	326	0.99945	ENSG00000033030	ENSG00000033030	11.035	rs372515303
QTS000021	ftp://ftp.ebi.ac.uk/pub/databases/spot/eQTL/sumstats/QTS000021/QTD000379/QTD000379.all.tsv.gz	ENSG00000033030	12	122995576	TGCCACCACC	T	chr12_122995576_TGCCACCACC_T	18	0.0552147	0.381093	-0.12962	0.147546	INDEL	18	326	0.99945	ENSG00000033030	ENSG00000033030	11.035	rs528475926
QTS000021	ftp://ftp.ebi.ac.uk/pub/databases/spot/eQTL/sumstats/QTS000021/QTD000379/QTD000379.all.tsv.gz	ENSG00000051825	12	122995576	TGCCACCACC	T	chr12_122995576_TGCCACCACC_T	18	0.0552147	0.165449	-0.182119	0.130658	INDEL	18	326	0.99945	ENSG00000051825	ENSG00000051825	0.903	rs372515303
QTS000021	ftp://ftp.ebi.ac.uk/pub/databases/spot/eQTL/sumstats/QTS000021/QTD000379/QTD000379.all.tsv.gz	ENSG00000051825	12	122995576	TGCCACCACC	T	chr12_122995576_TGCCACCACC_T	18	0.0552147	0.165449	-0.182119	0.130658	INDEL	18	326	0.99945	ENSG00000051825	ENSG00000051825	0.903	rs528475926
QTS000021	ftp://ftp.ebi.ac.uk/pub/databases/spot/eQTL/sumstats/QTS000021/QTD000379/QTD000379.all.tsv.gz	ENSG00000086598	12	122995576	TGCCACCACC	T	chr12_122995576_TGCCACCACC_T	18	0.0552147	0.24199	0.210713	0.179372	INDEL	18	326	0.99945	ENSG00000086598	ENSG00000086598	108.516	rs372515303
QTS000021	ftp://ftp.ebi.ac.uk/pub/databases/spot/eQTL/sumstats/QTS000021/QTD000379/QTD000379.all.tsv.gz	ENSG00000086598	12	122995576	TGCCACCACC	T	chr12_122995576_TGCCACCACC_T	18	0.0552147	0.24199	0.210713	0.179372	INDEL	18	326	0.99945	ENSG00000086598	ENSG00000086598	108.516	rs528475926
QTS000021	ftp://ftp.ebi.ac.uk/pub/databases/spot/eQTL/sumstats/QTS000021/QTD000379/QTD000379.all.tsv.gz	ENSG00000090975	12	122995576	TGCCACCACC	T	chr12_122995576_TGCCACCACC_T	18	0.0552147	0.490254	0.138273	0.199924	INDEL	18	326	0.99945	ENSG00000090975	ENSG00000090975	0.618	rs372515303
QTS000021	ftp://ftp.ebi.ac.uk/pub/databases/spot/eQTL/sumstats/QTS000021/QTD000379/QTD000379.all.tsv.gz	ENSG00000090975	12	122995576	TGCCACCACC	T	chr12_122995576_TGCCACCACC_T	18	0.0552147	0.490254	0.138273	0.199924	INDEL	18	326	0.99945	ENSG00000090975	ENSG00000090975	0.618	rs528475926
QTS000021	ftp://ftp.ebi.ac.uk/pub/databases/spot/eQTL/sumstats/QTS000021/QTD000379/QTD000379.all.tsv.gz	ENSG00000110987	12	122995576	TGCCACCACC	T	chr12_122995576_TGCCACCACC_T	18	0.0552147	0.151844	0.33378	0.231715	INDEL	18	326	0.99945	ENSG00000110987	ENSG00000110987	1.303	rs372515303
QTS000021	ftp://ftp.ebi.ac.uk/pub/databases/spot/eQTL/sumstats/QTS000021/QTD000379/QTD000379.all.tsv.gz	ENSG00000110987	12	122995576	TGCCACCACC	T	chr12_122995576_TGCCACCACC_T	18	0.0552147	0.151844	0.33378	0.231715	INDEL	18	326	0.99945	ENSG00000110987	ENSG00000110987	1.303	rs528475926
QTS000021	ftp://ftp.ebi.ac.uk/pub/databases/spot/eQTL/sumstats/QTS000021/QTD000379/QTD000379.all.tsv.gz	ENSG00000111011	12	122995576	TGCCACCACC	T	chr12_122995576_TGCCACCACC_T	18	0.0552147	0.77152	-0.0477499	0.164134	INDEL	18	326	0.99945	ENSG00000111011	ENSG00000111011	32.678	rs372515303
QTS000021	ftp://ftp.ebi.ac.uk/pub/databases/spot/eQTL/sumstats/QTS000021/QTD000379/QTD000379.all.tsv.gz	ENSG00000111011	12	122995576	TGCCACCACC	T	chr12_122995576_TGCCACCACC_T	18	0.0552147	0.77152	-0.0477499	0.164134	INDEL	18	326	0.99945	ENSG00000111011	ENSG00000111011	32.678	rs528475926
QTS000021	ftp://ftp.ebi.ac.uk/pub/databases/spot/eQTL/sumstats/QTS000021/QTD000379/QTD000379.all.tsv.gz	ENSG00000111328	12	122995576	TGCCACCACC	T	chr12_122995576_TGCCACCACC_T	18	0.0552147	0.115487	0.310331	0.196002	INDEL	18	326	0.99945	ENSG00000111328	ENSG00000111328	10.667	rs372515303
QTS000021	ftp://ftp.ebi.ac.uk/pub/databases/spot/eQTL/sumstats/QTS000021/QTD000379/QTD000379.all.tsv.gz	ENSG00000111328	12	122995576	TGCCACCACC	T	chr12_122995576_TGCCACCACC_T	18	0.0552147	0.115487	0.310331	0.196002	INDEL	18	326	0.99945	ENSG00000111328	ENSG00000111328	10.667	rs528475926
QTS000021	ftp://ftp.ebi.ac.uk/pub/databases/spot/eQTL/sumstats/QTS000021/QTD000379/QTD000379.all.tsv.gz	ENSG00000111358	12	122995576	TGCCACCACC	T	chr12_122995576_TGCCACCACC_T	18	0.0552147	0.300026	-0.145197	0.13961	INDEL	18	326	0.99945	ENSG00000111358	ENSG00000111358	15.55	rs372515303
QTS000021	ftp://ftp.ebi.ac.uk/pub/databases/spot/eQTL/sumstats/QTS000021/QTD000379/QTD000379.all.tsv.gz	ENSG00000111358	12	122995576	TGCCACCACC	T	chr12_122995576_TGCCACCACC_T	18	0.0552147	0.300026	-0.145197	0.13961	INDEL	18	326	0.99945	ENSG00000111358	ENSG00000111358	15.55	rs528475926
QTS000021	ftp://ftp.ebi.ac.uk/pub/databases/spot/eQTL/sumstats/QTS000021/QTD000379/QTD000379.all.tsv.gz	ENSG00000111361	12	122995576	TGCCACCACC	T	chr12_122995576_TGCCACCACC_T	18	0.0552147	0.0947063	-0.270662	0.160931	INDEL	18	326	0.99945	ENSG00000111361	ENSG00000111361	28.439	rs372515303
QTS000021	ftp://ftp.ebi.ac.uk/pub/databases/spot/eQTL/sumstats/QTS000021/QTD000379/QTD000379.all.tsv.gz	ENSG00000111361	12	122995576	TGCCACCACC	T	chr12_122995576_TGCCACCACC_T	18	0.0552147	0.0947063	-0.270662	0.160931	INDEL	18	326	0.99945	ENSG00000111361	ENSG00000111361	28.439	rs528475926
QTS000021	ftp://ftp.ebi.ac.uk/pub/databases/spot/eQTL/sumstats/QTS000021/QTD000379/QTD000379.all.tsv.gz	ENSG00000111364	12	122995576	TGCCACCACC	T	chr12_122995576_TGCCACCACC_T	18	0.0552147	0.447287	0.13585	0.178286	INDEL	18	326	0.99945	ENSG00000111364	ENSG00000111364	8.692	rs372515303
QTS000021	ftp://ftp.ebi.ac.uk/pub/databases/spot/eQTL/sumstats/QTS000021/QTD000379/QTD000379.all.tsv.gz	ENSG00000111364	12	122995576	TGCCACCACC	T	chr12_122995576_TGCCACCACC_T	18	0.0552147	0.447287	0.13585	0.178286	INDEL	18	326	0.99945	ENSG00000111364	ENSG00000111364	8.692	rs528475926
QTS000021	ftp://ftp.ebi.ac.uk/pub/databases/spot/eQTL/sumstats/QTS000021/QTD000379/QTD000379.all.tsv.gz	ENSG00000119242	12	122995576	TGCCACCACC	T	chr12_122995576_TGCCACCACC_T	18	0.0552147	0.875152	0.032898	0.209023	INDEL	18	326	0.99945	ENSG00000119242	ENSG00000119242	10.817	rs372515303
QTS000021	ftp://ftp.ebi.ac.uk/pub/databases/spot/eQTL/sumstats/QTS000021/QTD000379/QTD000379.all.tsv.gz	ENSG00000119242	12	122995576	TGCCACCACC	T	chr12_122995576_TGCCACCACC_T	18	0.0552147	0.875152	0.032898	0.209023	INDEL	18	326	0.99945	ENSG00000119242	ENSG00000119242	10.817	rs528475926
QTS000021	ftp://ftp.ebi.ac.uk/pub/databases/spot/eQTL/sumstats/QTS000021/QTD000379/QTD000379.all.tsv.gz	ENSG00000130779	12	122995576	TGCCACCACC	T	chr12_122995576_TGCCACCACC_T	18	0.0552147	0.0205863	0.351438	0.150147	INDEL	18	326	0.99945	ENSG00000130779	ENSG00000130779	20.443	rs372515303
QTS000021	ftp://ftp.ebi.ac.uk/pub/databases/spot/eQTL/sumstats/QTS000021/QTD000379/QTD000379.all.tsv.gz	ENSG00000130779	12	122995576	TGCCACCACC	T	chr12_122995576_TGCCACCACC_T	18	0.0552147	0.0205863	0.351438	0.150147	INDEL	18	326	0.99945	ENSG00000130779	ENSG00000130779	20.443	rs528475926
QTS000021	ftp://ftp.ebi.ac.uk/pub/databases/spot/eQTL/sumstats/QTS000021/QTD000379/QTD000379.all.tsv.gz	ENSG00000130787	12	122995576	TGCCACCACC	T	chr12_122995576_TGCCACCACC_T	18	0.0552147	0.707276	0.101087	0.268675	INDEL	18	326	0.99945	ENSG00000130787	ENSG00000130787	0.701	rs372515303
QTS000021	ftp://ftp.ebi.ac.uk/pub/databases/spot/eQTL/sumstats/QTS000021/QTD000379/QTD000379.all.tsv.gz	ENSG00000130787	12	122995576	TGCCACCACC	T	chr12_122995576_TGCCACCACC_T	18	0.0552147	0.707276	0.101087	0.268675	INDEL	18	326	0.99945	ENSG00000130787	ENSG00000130787	0.701	rs528475926
QTS000021	ftp://ftp.ebi.ac.uk/pub/databases/spot/eQTL/sumstats/QTS000021/QTD000379/QTD000379.all.tsv.gz	ENSG00000130921	12	122995576	TGCCACCACC	T	chr12_122995576_TGCCACCACC_T	18	0.0552147	0.534736	-0.078901	0.1268	INDEL	18	326	0.99945	ENSG00000130921	ENSG00000130921	3.049	rs372515303
QTS000021	ftp://ftp.ebi.ac.uk/pub/databases/spot/eQTL/sumstats/QTS000021/QTD000379/QTD000379.all.tsv.gz	ENSG00000130921	12	122995576	TGCCACCACC	T	chr12_122995576_TGCCACCACC_T	18	0.0552147	0.534736	-0.078901	0.1268	INDEL	18	326	0.99945	ENSG00000130921	ENSG00000130921	3.049	rs528475926
QTS000021	ftp://ftp.ebi.ac.uk/pub/databases/spot/eQTL/sumstats/QTS000021/QTD000379/QTD000379.all.tsv.gz	ENSG00000139697	12	122995576	TGCCACCACC	T	chr12_122995576_TGCCACCACC_T	18	0.0552147	0.000419613	0.388434	0.107623	INDEL	18	326	0.99945	ENSG00000139697	ENSG00000139697	16.054	rs372515303
QTS000021	ftp://ftp.ebi.ac.uk/pub/databases/spot/eQTL/sumstats/QTS000021/QTD000379/QTD000379.all.tsv.gz	ENSG00000139697	12	122995576	TGCCACCACC	T	chr12_122995576_TGCCACCACC_T	18	0.0552147	0.000419613	0.388434	0.107623	INDEL	18	326	0.99945	ENSG00000139697	ENSG00000139697	16.054	rs528475926
QTS000021	ftp://ftp.ebi.ac.uk/pub/databases/spot/eQTL/sumstats/QTS000021/QTD000379/QTD000379.all.tsv.gz	ENSG00000139719	12	122995576	TGCCACCACC	T	chr12_122995576_TGCCACCACC_T	18	0.0552147	0.224351	0.143227	0.117386	INDEL	18	326	0.99945	ENSG00000139719	ENSG00000139719	5.698	rs372515303
QTS000021	ftp://ftp.ebi.ac.uk/pub/databases/spot/eQTL/sumstats/QTS000021/QTD000379/QTD000379.all.tsv.gz	ENSG00000139719	12	122995576	TGCCACCACC	T	chr12_122995576_TGCCACCACC_T	18	0.0552147	0.224351	0.143227	0.117386	INDEL	18	326	0.99945	ENSG00000139719	ENSG00000139719	5.698	rs528475926
QTS000021	ftp://ftp.ebi.ac.uk/pub/databases/spot/eQTL/sumstats/QTS000021/QTD000379/QTD000379.all.tsv.gz	ENSG00000139722	12	122995576	TGCCACCACC	T	chr12_122995576_TGCCACCACC_T	18	0.0552147	0.67942	0.0420764	0.101616	INDEL	18	326	0.99945	ENSG00000139722	ENSG00000139722	22.202	rs372515303
QTS000021	ftp://ftp.ebi.ac.uk/pub/databases/spot/eQTL/sumstats/QTS000021/QTD000379/QTD000379.all.tsv.gz	ENSG00000139722	12	122995576	TGCCACCACC	T	chr12_122995576_TGCCACCACC_T	18	0.0552147	0.67942	0.0420764	0.101616	INDEL	18	326	0.99945	ENSG00000139722	ENSG00000139722	22.202	rs528475926
QTS000021	ftp://ftp.ebi.ac.uk/pub/databases/spot/eQTL/sumstats/QTS000021/QTD000379/QTD000379.all.tsv.gz	ENSG00000139726	12	122995576	TGCCACCACC	T	chr12_122995576_TGCCACCACC_T	18	0.0552147	0.831401	0.0383721	0.179913	INDEL	18	326	0.99945	ENSG00000139726	ENSG00000139726	26.444	rs372515303
QTS000021	ftp://ftp.ebi.ac.uk/pub/databases/spot/eQTL/sumstats/QTS000021/QTD000379/QTD000379.all.tsv.gz	ENSG00000139726	12	122995576	TGCCACCACC	T	chr12_122995576_TGCCACCACC_T	18	0.0552147	0.831401	0.0383721	0.179913	INDEL	18	326	0.99945	ENSG00000139726	ENSG00000139726	26.444	rs528475926
QTS000021	ftp://ftp.ebi.ac.uk/pub/databases/spot/eQTL/sumstats/QTS000021/QTD000379/QTD000379.all.tsv.gz	ENSG00000150977	12	122995576	TGCCACCACC	T	chr12_122995576_TGCCACCACC_T	18	0.0552147	0.17339	0.228534	0.167059	INDEL	18	326	0.99945	ENSG00000150977	ENSG00000150977	372.072	rs372515303
QTS000021	ftp://ftp.ebi.ac.uk/pub/databases/spot/eQTL/sumstats/QTS000021/QTD000379/QTD000379.all.tsv.gz	ENSG00000150977	12	122995576	TGCCACCACC	T	chr12_122995576_TGCCACCACC_T	18	0.0552147	0.17339	0.228534	0.167059	INDEL	18	326	0.99945	ENSG00000150977	ENSG00000150977	372.072	rs528475926
QTS000021	ftp://ftp.ebi.ac.uk/pub/databases/spot/eQTL/sumstats/QTS000021/QTD000379/QTD000379.all.tsv.gz	ENSG00000168778	12	122995576	TGCCACCACC	T	chr12_122995576_TGCCACCACC_T	18	0.0552147	0.771047	-0.0599279	0.205557	INDEL	18	326	0.99945	ENSG00000168778	ENSG00000168778	2.267	rs372515303
QTS000021	ftp://ftp.ebi.ac.uk/pub/databases/spot/eQTL/sumstats/QTS000021/QTD000379/QTD000379.all.tsv.gz	ENSG00000168778	12	122995576	TGCCACCACC	T	chr12_122995576_TGCCACCACC_T	18	0.0552147	0.771047	-0.0599279	0.205557	INDEL	18	326	0.99945	ENSG00000168778	ENSG00000168778	2.267	rs528475926
QTS000021	ftp://ftp.ebi.ac.uk/pub/databases/spot/eQTL/sumstats/QTS000021/QTD000379/QTD000379.all.tsv.gz	ENSG00000175727	12	122995576	TGCCACCACC	T	chr12_122995576_TGCCACCACC_T	18	0.0552147	0.209796	0.201847	0.160247	INDEL	18	326	0.99945	ENSG00000175727	ENSG00000175727	18.566	rs372515303
QTS000021	ftp://ftp.ebi.ac.uk/pub/databases/spot/eQTL/sumstats/QTS000021/QTD000379/QTD000379.all.tsv.gz	ENSG00000175727	12	122995576	TGCCACCACC	T	chr12_122995576_TGCCACCACC_T	18	0.0552147	0.209796	0.201847	0.160247	INDEL	18	326	0.99945	ENSG00000175727	ENSG00000175727	18.566	rs528475926
QTS000021	ftp://ftp.ebi.ac.uk/pub/databases/spot/eQTL/sumstats/QTS000021/QTD000379/QTD000379.all.tsv.gz	ENSG00000179195	12	122995576	TGCCACCACC	T	chr12_122995576_TGCCACCACC_T	18	0.0552147	0.512648	0.0613931	0.0935437	INDEL	18	326	0.99945	ENSG00000179195	ENSG00000179195	16.135	rs372515303
QTS000021	ftp://ftp.ebi.ac.uk/pub/databases/spot/eQTL/sumstats/QTS000021/QTD000379/QTD000379.all.tsv.gz	ENSG00000179195	12	122995576	TGCCACCACC	T	chr12_122995576_TGCCACCACC_T	18	0.0552147	0.512648	0.0613931	0.0935437	INDEL	18	326	0.99945	ENSG00000179195	ENSG00000179195	16.135	rs528475926
QTS000021	ftp://ftp.ebi.ac.uk/pub/databases/spot/eQTL/sumstats/QTS000021/QTD000379/QTD000379.all.tsv.gz	ENSG00000182196	12	122995576	TGCCACCACC	T	chr12_122995576_TGCCACCACC_T	18	0.0552147	0.719344	-0.0585509	0.162631	INDEL	18	326	0.99945	ENSG00000182196	ENSG00000182196	1.389	rs372515303
QTS000021	ftp://ftp.ebi.ac.uk/pub/databases/spot/eQTL/sumstats/QTS000021/QTD000379/QTD000379.all.tsv.gz	ENSG00000182196	12	122995576	TGCCACCACC	T	chr12_122995576_TGCCACCACC_T	18	0.0552147	0.719344	-0.0585509	0.162631	INDEL	18	326	0.99945	ENSG00000182196	ENSG00000182196	1.389	rs528475926
QTS000021	ftp://ftp.ebi.ac.uk/pub/databases/spot/eQTL/sumstats/QTS000021/QTD000379/QTD000379.all.tsv.gz	ENSG00000182782	12	122995576	TGCCACCACC	T	chr12_122995576_TGCCACCACC_T	18	0.0552147	0.398199	-0.134863	0.159169	INDEL	18	326	0.99945	ENSG00000182782	ENSG00000182782	30.49	rs372515303
QTS000021	ftp://ftp.ebi.ac.uk/pub/databases/spot/eQTL/sumstats/QTS000021/QTD000379/QTD000379.all.tsv.gz	ENSG00000182782	12	122995576	TGCCACCACC	T	chr12_122995576_TGCCACCACC_T	18	0.0552147	0.398199	-0.134863	0.159169	INDEL	18	326	0.99945	ENSG00000182782	ENSG00000182782	30.49	rs528475926
QTS000021	ftp://ftp.ebi.ac.uk/pub/databases/spot/eQTL/sumstats/QTS000021/QTD000379/QTD000379.all.tsv.gz	ENSG00000183955	12	122995576	TGCCACCACC	T	chr12_122995576_TGCCACCACC_T	18	0.0552147	0.0250704	0.372886	0.164752	INDEL	18	326	0.99945	ENSG00000183955	ENSG00000183955	16.491	rs372515303
QTS000021	ftp://ftp.ebi.ac.uk/pub/databases/spot/eQTL/sumstats/QTS000021/QTD000379/QTD000379.all.tsv.gz	ENSG00000183955	12	122995576	TGCCACCACC	T	chr12_122995576_TGCCACCACC_T	18	0.0552147	0.0250704	0.372886	0.164752	INDEL	18	326	0.99945	ENSG00000183955	ENSG00000183955	16.491	rs528475926
QTS000021	ftp://ftp.ebi.ac.uk/pub/databases/spot/eQTL/sumstats/QTS000021/QTD000379/QTD000379.all.tsv.gz	ENSG00000184047	12	122995576	TGCCACCACC	T	chr12_122995576_TGCCACCACC_T	18	0.0552147	0.174527	-0.212102	0.15546	INDEL	18	326	0.99945	ENSG00000184047	ENSG00000184047	0.549	rs372515303
QTS000021	ftp://ftp.ebi.ac.uk/pub/databases/spot/eQTL/sumstats/QTS000021/QTD000379/QTD000379.all.tsv.gz	ENSG00000184047	12	122995576	TGCCACCACC	T	chr12_122995576_TGCCACCACC_T	18	0.0552147	0.174527	-0.212102	0.15546	INDEL	18	326	0.99945	ENSG00000184047	ENSG00000184047	0.549	rs528475926
QTS000021	ftp://ftp.ebi.ac.uk/pub/databases/spot/eQTL/sumstats/QTS000021/QTD000379/QTD000379.all.tsv.gz	ENSG00000184209	12	122995576	TGCCACCACC	T	chr12_122995576_TGCCACCACC_T	18	0.0552147	0.558146	0.0659475	0.11236	INDEL	18	326	0.99945	ENSG00000184209	ENSG00000184209	14.358	rs372515303
QTS000021	ftp://ftp.ebi.ac.uk/pub/databases/spot/eQTL/sumstats/QTS000021/QTD000379/QTD000379.all.tsv.gz	ENSG00000184209	12	122995576	TGCCACCACC	T	chr12_122995576_TGCCACCACC_T	18	0.0552147	0.558146	0.0659475	0.11236	INDEL	18	326	0.99945	ENSG00000184209	ENSG00000184209	14.358	rs528475926
QTS000021	ftp://ftp.ebi.ac.uk/pub/databases/spot/eQTL/sumstats/QTS000021/QTD000379/QTD000379.all.tsv.gz	ENSG00000184445	12	122995576	TGCCACCACC	T	chr12_122995576_TGCCACCACC_T	18	0.0552147	0.452154	-0.157679	0.209172	INDEL	18	326	0.99945	ENSG00000184445	ENSG00000184445	1.088	rs372515303
QTS000021	ftp://ftp.ebi.ac.uk/pub/databases/spot/eQTL/sumstats/QTS000021/QTD000379/QTD000379.all.tsv.gz	ENSG00000184445	12	122995576	TGCCACCACC	T	chr12_122995576_TGCCACCACC_T	18	0.0552147	0.452154	-0.157679	0.209172	INDEL	18	326	0.99945	ENSG00000184445	ENSG00000184445	1.088	rs528475926
QTS000021	ftp://ftp.ebi.ac.uk/pub/databases/spot/eQTL/sumstats/QTS000021/QTD000379/QTD000379.all.tsv.gz	ENSG00000185344	12	122995576	TGCCACCACC	T	chr12_122995576_TGCCACCACC_T	18	0.0552147	0.252835	0.274716	0.239307	INDEL	18	326	0.99945	ENSG00000185344	ENSG00000185344	3.916	rs372515303
QTS000021	ftp://ftp.ebi.ac.uk/pub/databases/spot/eQTL/sumstats/QTS000021/QTD000379/QTD000379.all.tsv.gz	ENSG00000185344	12	122995576	TGCCACCACC	T	chr12_122995576_TGCCACCACC_T	18	0.0552147	0.252835	0.274716	0.239307	INDEL	18	326	0.99945	ENSG00000185344	ENSG00000185344	3.916	rs528475926
QTS000021	ftp://ftp.ebi.ac.uk/pub/databases/spot/eQTL/sumstats/QTS000021/QTD000379/QTD000379.all.tsv.gz	ENSG00000188026	12	122995576	TGCCACCACC	T	chr12_122995576_TGCCACCACC_T	18	0.0552147	0.73667	-0.0790501	0.23464	INDEL	18	326	0.99945	ENSG00000188026	ENSG00000188026	0.87	rs372515303
QTS000021	ftp://ftp.ebi.ac.uk/pub/databases/spot/eQTL/sumstats/QTS000021/QTD000379/QTD000379.all.tsv.gz	ENSG00000188026	12	122995576	TGCCACCACC	T	chr12_122995576_TGCCACCACC_T	18	0.0552147	0.73667	-0.0790501	0.23464	INDEL	18	326	0.99945	ENSG00000188026	ENSG00000188026	0.87	rs528475926
QTS000021	ftp://ftp.ebi.ac.uk/pub/databases/spot/eQTL/sumstats/QTS000021/QTD000379/QTD000379.all.tsv.gz	ENSG00000255398	12	122995576	TGCCACCACC	T	chr12_122995576_TGCCACCACC_T	18	0.0552147	0.00695396	-0.357116	0.130462	INDEL	18	326	0.99945	ENSG00000255398	ENSG00000255398	5.646	rs372515303
QTS000021	ftp://ftp.ebi.ac.uk/pub/databases/spot/eQTL/sumstats/QTS000021/QTD000379/QTD000379.all.tsv.gz	ENSG00000255398	12	122995576	TGCCACCACC	T	chr12_122995576_TGCCACCACC_T	18	0.0552147	0.00695396	-0.357116	0.130462	INDEL	18	326	0.99945	ENSG00000255398	ENSG00000255398	5.646	rs528475926
QTS000021	ftp://ftp.ebi.ac.uk/pub/databases/spot/eQTL/sumstats/QTS000021/QTD000379/QTD000379.all.tsv.gz	ENSG00000256092	12	122995576	TGCCACCACC	T	chr12_122995576_TGCCACCACC_T	18	0.0552147	0.615542	-0.10113	0.200957	INDEL	18	326	0.99945	ENSG00000256092	ENSG00000256092	1.093	rs372515303
QTS000021	ftp://ftp.ebi.ac.uk/pub/databases/spot/eQTL/sumstats/QTS000021/QTD000379/QTD000379.all.tsv.gz	ENSG00000256092	12	122995576	TGCCACCACC	T	chr12_122995576_TGCCACCACC_T	18	0.0552147	0.615542	-0.10113	0.200957	INDEL	18	326	0.99945	ENSG00000256092	ENSG00000256092	1.093	rs528475926
QTS000021	ftp://ftp.ebi.ac.uk/pub/databases/spot/eQTL/sumstats/QTS000021/QTD000379/QTD000379.all.tsv.gz	ENSG00000256546	12	122995576	TGCCACCACC	T	chr12_122995576_TGCCACCACC_T	18	0.0552147	0.532399	-0.120367	0.192335	INDEL	18	326	0.99945	ENSG00000256546	ENSG00000256546	1.235	rs372515303
QTS000021	ftp://ftp.ebi.ac.uk/pub/databases/spot/eQTL/sumstats/QTS000021/QTD000379/QTD000379.all.tsv.gz	ENSG00000256546	12	122995576	TGCCACCACC	T	chr12_122995576_TGCCACCACC_T	18	0.0552147	0.532399	-0.120367	0.192335	INDEL	18	326	0.99945	ENSG00000256546	ENSG00000256546	1.235	rs528475926
QTS000021	ftp://ftp.ebi.ac.uk/pub/databases/spot/eQTL/sumstats/QTS000021/QTD000379/QTD000379.all.tsv.gz	ENSG00000269938	12	122995576	TGCCACCACC	T	chr12_122995576_TGCCACCACC_T	18	0.0552147	0.230862	0.247322	0.205572	INDEL	18	326	0.99945	ENSG00000269938	ENSG00000269938	0.235	rs372515303
QTS000021	ftp://ftp.ebi.ac.uk/pub/databases/spot/eQTL/sumstats/QTS000021/QTD000379/QTD000379.all.tsv.gz	ENSG00000269938	12	122995576	TGCCACCACC	T	chr12_122995576_TGCCACCACC_T	18	0.0552147	0.230862	0.247322	0.205572	INDEL	18	326	0.99945	ENSG00000269938	ENSG00000269938	0.235	rs528475926
QTS000021	ftp://ftp.ebi.ac.uk/pub/databases/spot/eQTL/sumstats/QTS000021/QTD000379/QTD000379.all.tsv.gz	ENSG00000269997	12	122995576	TGCCACCACC	T	chr12_122995576_TGCCACCACC_T	18	0.0552147	0.00122786	-0.716254	0.217313	INDEL	18	326	0.99945	ENSG00000269997	ENSG00000269997	0.703	rs372515303
QTS000021	ftp://ftp.ebi.ac.uk/pub/databases/spot/eQTL/sumstats/QTS000021/QTD000379/QTD000379.all.tsv.gz	ENSG00000269997	12	122995576	TGCCACCACC	T	chr12_122995576_TGCCACCACC_T	18	0.0552147	0.00122786	-0.716254	0.217313	INDEL	18	326	0.99945	ENSG00000269997	ENSG00000269997	0.703	rs528475926
QTS000021	ftp://ftp.ebi.ac.uk/pub/databases/spot/eQTL/sumstats/QTS000021/QTD000379/QTD000379.all.tsv.gz	ENSG00000270048	12	122995576	TGCCACCACC	T	chr12_122995576_TGCCACCACC_T	18	0.0552147	0.0639905	-0.456899	0.244827	INDEL	18	326	0.99945	ENSG00000270048	ENSG00000270048	0.512	rs372515303
QTS000021	ftp://ftp.ebi.ac.uk/pub/databases/spot/eQTL/sumstats/QTS000021/QTD000379/QTD000379.all.tsv.gz	ENSG00000270048	12	122995576	TGCCACCACC	T	chr12_122995576_TGCCACCACC_T	18	0.0552147	0.0639905	-0.456899	0.244827	INDEL	18	326	0.99945	ENSG00000270048	ENSG00000270048	0.512	rs528475926
QTS000021	ftp://ftp.ebi.ac.uk/pub/databases/spot/eQTL/sumstats/QTS000021/QTD000379/QTD000379.all.tsv.gz	ENSG00000270061	12	122995576	TGCCACCACC	T	chr12_122995576_TGCCACCACC_T	18	0.0552147	0.967668	0.00903603	0.222552	INDEL	18	326	0.99945	ENSG00000270061	ENSG00000270061	1.1	rs372515303
QTS000021	ftp://ftp.ebi.ac.uk/pub/databases/spot/eQTL/sumstats/QTS000021/QTD000379/QTD000379.all.tsv.gz	ENSG00000270061	12	122995576	TGCCACCACC	T	chr12_122995576_TGCCACCACC_T	18	0.0552147	0.967668	0.00903603	0.222552	INDEL	18	326	0.99945	ENSG00000270061	ENSG00000270061	1.1	rs528475926
QTS000021	ftp://ftp.ebi.ac.uk/pub/databases/spot/eQTL/sumstats/QTS000021/QTD000379/QTD000379.all.tsv.gz	ENSG00000270095	12	122995576	TGCCACCACC	T	chr12_122995576_TGCCACCACC_T	18	0.0552147	0.838326	-0.0462426	0.226242	INDEL	18	326	0.99945	ENSG00000270095	ENSG00000270095	0.374	rs372515303
QTS000021	ftp://ftp.ebi.ac.uk/pub/databases/spot/eQTL/sumstats/QTS000021/QTD000379/QTD000379.all.tsv.gz	ENSG00000270095	12	122995576	TGCCACCACC	T	chr12_122995576_TGCCACCACC_T	18	0.0552147	0.838326	-0.0462426	0.226242	INDEL	18	326	0.99945	ENSG00000270095	ENSG00000270095	0.374	rs528475926
QTS000021	ftp://ftp.ebi.ac.uk/pub/databases/spot/eQTL/sumstats/QTS000021/QTD000379/QTD000379.all.tsv.gz	ENSG00000270130	12	122995576	TGCCACCACC	T	chr12_122995576_TGCCACCACC_T	18	0.0552147	0.101835	-0.342588	0.208103	INDEL	18	326	0.99945	ENSG00000270130	ENSG00000270130	0.963	rs372515303
QTS000021	ftp://ftp.ebi.ac.uk/pub/databases/spot/eQTL/sumstats/QTS000021/QTD000379/QTD000379.all.tsv.gz	ENSG00000270130	12	122995576	TGCCACCACC	T	chr12_122995576_TGCCACCACC_T	18	0.0552147	0.101835	-0.342588	0.208103	INDEL	18	326	0.99945	ENSG00000270130	ENSG00000270130	0.963	rs528475926
QTS000021	ftp://ftp.ebi.ac.uk/pub/databases/spot/eQTL/sumstats/QTS000021/QTD000379/QTD000379.all.tsv.gz	ENSG00000274427	12	122995576	TGCCACCACC	T	chr12_122995576_TGCCACCACC_T	18	0.0552147	0.924513	-0.0196806	0.207355	INDEL	18	326	0.99945	ENSG00000274427	ENSG00000274427	0.868	rs372515303
QTS000021	ftp://ftp.ebi.ac.uk/pub/databases/spot/eQTL/sumstats/QTS000021/QTD000379/QTD000379.all.tsv.gz	ENSG00000274427	12	122995576	TGCCACCACC	T	chr12_122995576_TGCCACCACC_T	18	0.0552147	0.924513	-0.0196806	0.207355	INDEL	18	326	0.99945	ENSG00000274427	ENSG00000274427	0.868	rs528475926
QTS000021	ftp://ftp.ebi.ac.uk/pub/databases/spot/eQTL/sumstats/QTS000021/QTD000379/QTD000379.all.tsv.gz	ENSG00000278112	12	122995576	TGCCACCACC	T	chr12_122995576_TGCCACCACC_T	18	0.0552147	0.0985567	0.365366	0.219787	INDEL	18	326	0.99945	ENSG00000278112	ENSG00000278112	0.75	rs372515303
QTS000021	ftp://ftp.ebi.ac.uk/pub/databases/spot/eQTL/sumstats/QTS000021/QTD000379/QTD000379.all.tsv.gz	ENSG00000278112	12	122995576	TGCCACCACC	T	chr12_122995576_TGCCACCACC_T	18	0.0552147	0.0985567	0.365366	0.219787	INDEL	18	326	0.99945	ENSG00000278112	ENSG00000278112	0.75	rs528475926
QTS000021	ftp://ftp.ebi.ac.uk/pub/databases/spot/eQTL/sumstats/QTS000021/QTD000379/QTD000379.all.tsv.gz	ENSG00000033030	12	122995776	C	T	chr12_122995776_C_T	8	0.0245399	0.73167	0.0693645	0.201903	SNP	8	326	0.9981	ENSG00000033030	ENSG00000033030	11.035	rs74954864
QTS000021	ftp://ftp.ebi.ac.uk/pub/databases/spot/eQTL/sumstats/QTS000021/QTD000379/QTD000379.all.tsv.gz	ENSG00000051825	12	122995776	C	T	chr12_122995776_C_T	8	0.0245399	0.823651	-0.040081	0.179537	SNP	8	326	0.9981	ENSG00000051825	ENSG00000051825	0.903	rs74954864
QTS000021	ftp://ftp.ebi.ac.uk/pub/databases/spot/eQTL/sumstats/QTS000021/QTD000379/QTD000379.all.tsv.gz	ENSG00000086598	12	122995776	C	T	chr12_122995776_C_T	8	0.0245399	0.912708	-0.0270181	0.246043	SNP	8	326	0.9981	ENSG00000086598	ENSG00000086598	108.516	rs74954864
QTS000021	ftp://ftp.ebi.ac.uk/pub/databases/spot/eQTL/sumstats/QTS000021/QTD000379/QTD000379.all.tsv.gz	ENSG00000090975	12	122995776	C	T	chr12_122995776_C_T	8	0.0245399	0.199041	-0.350757	0.271892	SNP	8	326	0.9981	ENSG00000090975	ENSG00000090975	0.618	rs74954864
QTS000021	ftp://ftp.ebi.ac.uk/pub/databases/spot/eQTL/sumstats/QTS000021/QTD000379/QTD000379.all.tsv.gz	ENSG00000110987	12	122995776	C	T	chr12_122995776_C_T	8	0.0245399	0.715609	-0.116244	0.31845	SNP	8	326	0.9981	ENSG00000110987	ENSG00000110987	1.303	rs74954864
QTS000021	ftp://ftp.ebi.ac.uk/pub/databases/spot/eQTL/sumstats/QTS000021/QTD000379/QTD000379.all.tsv.gz	ENSG00000111011	12	122995776	C	T	chr12_122995776_C_T	8	0.0245399	0.491786	-0.154249	0.223814	SNP	8	326	0.9981	ENSG00000111011	ENSG00000111011	32.678	rs74954864
QTS000021	ftp://ftp.ebi.ac.uk/pub/databases/spot/eQTL/sumstats/QTS000021/QTD000379/QTD000379.all.tsv.gz	ENSG00000111328	12	122995776	C	T	chr12_122995776_C_T	8	0.0245399	0.180836	0.360661	0.268245	SNP	8	326	0.9981	ENSG00000111328	ENSG00000111328	10.667	rs74954864
QTS000021	ftp://ftp.ebi.ac.uk/pub/databases/spot/eQTL/sumstats/QTS000021/QTD000379/QTD000379.all.tsv.gz	ENSG00000111358	12	122995776	C	T	chr12_122995776_C_T	8	0.0245399	0.665613	-0.0827969	0.191198	SNP	8	326	0.9981	ENSG00000111358	ENSG00000111358	15.55	rs74954864
QTS000021	ftp://ftp.ebi.ac.uk/pub/databases/spot/eQTL/sumstats/QTS000021/QTD000379/QTD000379.all.tsv.gz	ENSG00000111361	12	122995776	C	T	chr12_122995776_C_T	8	0.0245399	0.83644	0.0458697	0.221792	SNP	8	326	0.9981	ENSG00000111361	ENSG00000111361	28.439	rs74954864
QTS000021	ftp://ftp.ebi.ac.uk/pub/databases/spot/eQTL/sumstats/QTS000021/QTD000379/QTD000379.all.tsv.gz	ENSG00000111364	12	122995776	C	T	chr12_122995776_C_T	8	0.0245399	0.592098	-0.130843	0.243671	SNP	8	326	0.9981	ENSG00000111364	ENSG00000111364	8.692	rs74954864
QTS000021	ftp://ftp.ebi.ac.uk/pub/databases/spot/eQTL/sumstats/QTS000021/QTD000379/QTD000379.all.tsv.gz	ENSG00000119242	12	122995776	C	T	chr12_122995776_C_T	8	0.0245399	0.288336	-0.302989	0.284334	SNP	8	326	0.9981	ENSG00000119242	ENSG00000119242	10.817	rs74954864
QTS000021	ftp://ftp.ebi.ac.uk/pub/databases/spot/eQTL/sumstats/QTS000021/QTD000379/QTD000379.all.tsv.gz	ENSG00000130779	12	122995776	C	T	chr12_122995776_C_T	8	0.0245399	0.419505	-0.168635	0.20831	SNP	8	326	0.9981	ENSG00000130779	ENSG00000130779	20.443	rs74954864
QTS000021	ftp://ftp.ebi.ac.uk/pub/databases/spot/eQTL/sumstats/QTS000021/QTD000379/QTD000379.all.tsv.gz	ENSG00000130787	12	122995776	C	T	chr12_122995776_C_T	8	0.0245399	0.548429	0.220495	0.366576	SNP	8	326	0.9981	ENSG00000130787	ENSG00000130787	0.701	rs74954864
QTS000021	ftp://ftp.ebi.ac.uk/pub/databases/spot/eQTL/sumstats/QTS000021/QTD000379/QTD000379.all.tsv.gz	ENSG00000130921	12	122995776	C	T	chr12_122995776_C_T	8	0.0245399	0.214849	-0.214827	0.172457	SNP	8	326	0.9981	ENSG00000130921	ENSG00000130921	3.049	rs74954864
QTS000021	ftp://ftp.ebi.ac.uk/pub/databases/spot/eQTL/sumstats/QTS000021/QTD000379/QTD000379.all.tsv.gz	ENSG00000139697	12	122995776	C	T	chr12_122995776_C_T	8	0.0245399	0.479064	-0.108584	0.153019	SNP	8	326	0.9981	ENSG00000139697	ENSG00000139697	16.054	rs74954864
QTS000021	ftp://ftp.ebi.ac.uk/pub/databases/spot/eQTL/sumstats/QTS000021/QTD000379/QTD000379.all.tsv.gz	ENSG00000139719	12	122995776	C	T	chr12_122995776_C_T	8	0.0245399	0.186703	-0.212424	0.160133	SNP	8	326	0.9981	ENSG00000139719	ENSG00000139719	5.698	rs74954864
QTS000021	ftp://ftp.ebi.ac.uk/pub/databases/spot/eQTL/sumstats/QTS000021/QTD000379/QTD000379.all.tsv.gz	ENSG00000139722	12	122995776	C	T	chr12_122995776_C_T	8	0.0245399	0.392145	-0.118852	0.138482	SNP	8	326	0.9981	ENSG00000139722	ENSG00000139722	22.202	rs74954864
QTS000021	ftp://ftp.ebi.ac.uk/pub/databases/spot/eQTL/sumstats/QTS000021/QTD000379/QTD000379.all.tsv.gz	ENSG00000139726	12	122995776	C	T	chr12_122995776_C_T	8	0.0245399	0.791278	-0.0651245	0.245632	SNP	8	326	0.9981	ENSG00000139726	ENSG00000139726	26.444	rs74954864
QTS000021	ftp://ftp.ebi.ac.uk/pub/databases/spot/eQTL/sumstats/QTS000021/QTD000379/QTD000379.all.tsv.gz	ENSG00000150977	12	122995776	C	T	chr12_122995776_C_T	8	0.0245399	0.568242	-0.131134	0.229286	SNP	8	326	0.9981	ENSG00000150977	ENSG00000150977	372.072	rs74954864
QTS000021	ftp://ftp.ebi.ac.uk/pub/databases/spot/eQTL/sumstats/QTS000021/QTD000379/QTD000379.all.tsv.gz	ENSG00000168778	12	122995776	C	T	chr12_122995776_C_T	8	0.0245399	0.592769	0.150333	0.280476	SNP	8	326	0.9981	ENSG00000168778	ENSG00000168778	2.267	rs74954864
QTS000021	ftp://ftp.ebi.ac.uk/pub/databases/spot/eQTL/sumstats/QTS000021/QTD000379/QTD000379.all.tsv.gz	ENSG00000175727	12	122995776	C	T	chr12_122995776_C_T	8	0.0245399	0.899136	-0.0279281	0.219958	SNP	8	326	0.9981	ENSG00000175727	ENSG00000175727	18.566	rs74954864
QTS000021	ftp://ftp.ebi.ac.uk/pub/databases/spot/eQTL/sumstats/QTS000021/QTD000379/QTD000379.all.tsv.gz	ENSG00000179195	12	122995776	C	T	chr12_122995776_C_T	8	0.0245399	0.352928	-0.118846	0.127537	SNP	8	326	0.9981	ENSG00000179195	ENSG00000179195	16.135	rs74954864
QTS000021	ftp://ftp.ebi.ac.uk/pub/databases/spot/eQTL/sumstats/QTS000021/QTD000379/QTD000379.all.tsv.gz	ENSG00000182196	12	122995776	C	T	chr12_122995776_C_T	8	0.0245399	0.948808	0.0142872	0.222151	SNP	8	326	0.9981	ENSG00000182196	ENSG00000182196	1.389	rs74954864
QTS000021	ftp://ftp.ebi.ac.uk/pub/databases/spot/eQTL/sumstats/QTS000021/QTD000379/QTD000379.all.tsv.gz	ENSG00000182782	12	122995776	C	T	chr12_122995776_C_T	8	0.0245399	0.698802	0.0844179	0.217745	SNP	8	326	0.9981	ENSG00000182782	ENSG00000182782	30.49	rs74954864
QTS000021	ftp://ftp.ebi.ac.uk/pub/databases/spot/eQTL/sumstats/QTS000021/QTD000379/QTD000379.all.tsv.gz	ENSG00000183955	12	122995776	C	T	chr12_122995776_C_T	8	0.0245399	0.413001	0.187414	0.228292	SNP	8	326	0.9981	ENSG00000183955	ENSG00000183955	16.491	rs74954864
QTS000021	ftp://ftp.ebi.ac.uk/pub/databases/spot/eQTL/sumstats/QTS000021/QTD000379/QTD000379.all.tsv.gz	ENSG00000184047	12	122995776	C	T	chr12_122995776_C_T	8	0.0245399	0.794464	0.055733	0.213546	SNP	8	326	0.9981	ENSG00000184047	ENSG00000184047	0.549	rs74954864
QTS000021	ftp://ftp.ebi.ac.uk/pub/databases/spot/eQTL/sumstats/QTS000021/QTD000379/QTD000379.all.tsv.gz	ENSG00000184209	12	122995776	C	T	chr12_122995776_C_T	8	0.0245399	0.487884	-0.106639	0.153345	SNP	8	326	0.9981	ENSG00000184209	ENSG00000184209	14.358	rs74954864
QTS000021	ftp://ftp.ebi.ac.uk/pub/databases/spot/eQTL/sumstats/QTS000021/QTD000379/QTD000379.all.tsv.gz	ENSG00000184445	12	122995776	C	T	chr12_122995776_C_T	8	0.0245399	0.351836	0.266475	0.285312	SNP	8	326	0.9981	ENSG00000184445	ENSG00000184445	1.088	rs74954864
QTS000021	ftp://ftp.ebi.ac.uk/pub/databases/spot/eQTL/sumstats/QTS000021/QTD000379/QTD000379.all.tsv.gz	ENSG00000185344	12	122995776	C	T	chr12_122995776_C_T	8	0.0245399	0.900753	0.0409979	0.328184	SNP	8	326	0.9981	ENSG00000185344	ENSG00000185344	3.916	rs74954864
QTS000021	ftp://ftp.ebi.ac.uk/pub/databases/spot/eQTL/sumstats/QTS000021/QTD000379/QTD000379.all.tsv.gz	ENSG00000188026	12	122995776	C	T	chr12_122995776_C_T	8	0.0245399	0.365733	-0.289978	0.319612	SNP	8	326	0.9981	ENSG00000188026	ENSG00000188026	0.87	rs74954864
QTS000021	ftp://ftp.ebi.ac.uk/pub/databases/spot/eQTL/sumstats/QTS000021/QTD000379/QTD000379.all.tsv.gz	ENSG00000255398	12	122995776	C	T	chr12_122995776_C_T	8	0.0245399	0.957255	0.0098028	0.182585	SNP	8	326	0.9981	ENSG00000255398	ENSG00000255398	5.646	rs74954864
QTS000021	ftp://ftp.ebi.ac.uk/pub/databases/spot/eQTL/sumstats/QTS000021/QTD000379/QTD000379.all.tsv.gz	ENSG00000256092	12	122995776	C	T	chr12_122995776_C_T	8	0.0245399	0.287918	0.291774	0.273571	SNP	8	326	0.9981	ENSG00000256092	ENSG00000256092	1.093	rs74954864
QTS000021	ftp://ftp.ebi.ac.uk/pub/databases/spot/eQTL/sumstats/QTS000021/QTD000379/QTD000379.all.tsv.gz	ENSG00000256546	12	122995776	C	T	chr12_122995776_C_T	8	0.0245399	0.718483	-0.0949335	0.262845	SNP	8	326	0.9981	ENSG00000256546	ENSG00000256546	1.235	rs74954864
QTS000021	ftp://ftp.ebi.ac.uk/pub/databases/spot/eQTL/sumstats/QTS000021/QTD000379/QTD000379.all.tsv.gz	ENSG00000269938	12	122995776	C	T	chr12_122995776_C_T	8	0.0245399	0.874915	-0.044474	0.282033	SNP	8	326	0.9981	ENSG00000269938	ENSG00000269938	0.235	rs74954864
QTS000021	ftp://ftp.ebi.ac.uk/pub/databases/spot/eQTL/sumstats/QTS000021/QTD000379/QTD000379.all.tsv.gz	ENSG00000269997	12	122995776	C	T	chr12_122995776_C_T	8	0.0245399	0.362698	0.279901	0.306554	SNP	8	326	0.9981	ENSG00000269997	ENSG00000269997	0.703	rs74954864
QTS000021	ftp://ftp.ebi.ac.uk/pub/databases/spot/eQTL/sumstats/QTS000021/QTD000379/QTD000379.all.tsv.gz	ENSG00000270048	12	122995776	C	T	chr12_122995776_C_T	8	0.0245399	0.990538	0.00401762	0.338197	SNP	8	326	0.9981	ENSG00000270048	ENSG00000270048	0.512	rs74954864
QTS000021	ftp://ftp.ebi.ac.uk/pub/databases/spot/eQTL/sumstats/QTS000021/QTD000379/QTD000379.all.tsv.gz	ENSG00000270061	12	122995776	C	T	chr12_122995776_C_T	8	0.0245399	0.588443	-0.164621	0.303573	SNP	8	326	0.9981	ENSG00000270061	ENSG00000270061	1.1	rs74954864
QTS000021	ftp://ftp.ebi.ac.uk/pub/databases/spot/eQTL/sumstats/QTS000021/QTD000379/QTD000379.all.tsv.gz	ENSG00000270095	12	122995776	C	T	chr12_122995776_C_T	8	0.0245399	0.608935	-0.158256	0.30868	SNP	8	326	0.9981	ENSG00000270095	ENSG00000270095	0.374	rs74954864
QTS000021	ftp://ftp.ebi.ac.uk/pub/databases/spot/eQTL/sumstats/QTS000021/QTD000379/QTD000379.all.tsv.gz	ENSG00000270130	12	122995776	C	T	chr12_122995776_C_T	8	0.0245399	0.804638	-0.0710357	0.286674	SNP	8	326	0.9981	ENSG00000270130	ENSG00000270130	0.963	rs74954864
QTS000021	ftp://ftp.ebi.ac.uk/pub/databases/spot/eQTL/sumstats/QTS000021/QTD000379/QTD000379.all.tsv.gz	ENSG00000274427	12	122995776	C	T	chr12_122995776_C_T	8	0.0245399	0.209518	-0.354951	0.281624	SNP	8	326	0.9981	ENSG00000274427	ENSG00000274427	0.868	rs74954864
QTS000021	ftp://ftp.ebi.ac.uk/pub/databases/spot/eQTL/sumstats/QTS000021/QTD000379/QTD000379.all.tsv.gz	ENSG00000278112	12	122995776	C	T	chr12_122995776_C_T	8	0.0245399	0.148805	-0.436491	0.300753	SNP	8	326	0.9981	ENSG00000278112	ENSG00000278112	0.75	rs74954864
QTS000021	ftp://ftp.ebi.ac.uk/pub/databases/spot/eQTL/sumstats/QTS000021/QTD000379/QTD000379.all.tsv.gz	ENSG00000033030	12	122996449	C	T	chr12_122996449_C_T	7	0.0214724	0.763231	-0.0670206	0.222072	SNP	7	326	0.99534	ENSG00000033030	ENSG00000033030	11.035	rs111787219
QTS000021	ftp://ftp.ebi.ac.uk/pub/databases/spot/eQTL/sumstats/QTS000021/QTD000379/QTD000379.all.tsv.gz	ENSG00000051825	12	122996449	C	T	chr12_122996449_C_T	7	0.0214724	0.38957	-0.169991	0.196992	SNP	7	326	0.99534	ENSG00000051825	ENSG00000051825	0.903	rs111787219
QTS000021	ftp://ftp.ebi.ac.uk/pub/databases/spot/eQTL/sumstats/QTS000021/QTD000379/QTD000379.all.tsv.gz	ENSG00000086598	12	122996449	C	T	chr12_122996449_C_T	7	0.0214724	0.233589	0.322107	0.269309	SNP	7	326	0.99534	ENSG00000086598	ENSG00000086598	108.516	rs111787219
QTS000021	ftp://ftp.ebi.ac.uk/pub/databases/spot/eQTL/sumstats/QTS000021/QTD000379/QTD000379.all.tsv.gz	ENSG00000090975	12	122996449	C	T	chr12_122996449_C_T	7	0.0214724	0.0704569	-0.541867	0.297384	SNP	7	326	0.99534	ENSG00000090975	ENSG00000090975	0.618	rs111787219
QTS000021	ftp://ftp.ebi.ac.uk/pub/databases/spot/eQTL/sumstats/QTS000021/QTD000379/QTD000379.all.tsv.gz	ENSG00000110987	12	122996449	C	T	chr12_122996449_C_T	7	0.0214724	0.640384	-0.163903	0.350127	SNP	7	326	0.99534	ENSG00000110987	ENSG00000110987	1.303	rs111787219
QTS000021	ftp://ftp.ebi.ac.uk/pub/databases/spot/eQTL/sumstats/QTS000021/QTD000379/QTD000379.all.tsv.gz	ENSG00000111011	12	122996449	C	T	chr12_122996449_C_T	7	0.0214724	0.728283	0.0857789	0.246443	SNP	7	326	0.99534	ENSG00000111011	ENSG00000111011	32.678	rs111787219
QTS000021	ftp://ftp.ebi.ac.uk/pub/databases/spot/eQTL/sumstats/QTS000021/QTD000379/QTD000379.all.tsv.gz	ENSG00000111328	12	122996449	C	T	chr12_122996449_C_T	7	0.0214724	0.26109	-0.33341	0.295542	SNP	7	326	0.99534	ENSG00000111328	ENSG00000111328	10.667	rs111787219
QTS000021	ftp://ftp.ebi.ac.uk/pub/databases/spot/eQTL/sumstats/QTS000021/QTD000379/QTD000379.all.tsv.gz	ENSG00000111358	12	122996449	C	T	chr12_122996449_C_T	7	0.0214724	0.386004	0.182478	0.209876	SNP	7	326	0.99534	ENSG00000111358	ENSG00000111358	15.55	rs111787219
QTS000021	ftp://ftp.ebi.ac.uk/pub/databases/spot/eQTL/sumstats/QTS000021/QTD000379/QTD000379.all.tsv.gz	ENSG00000111361	12	122996449	C	T	chr12_122996449_C_T	7	0.0214724	0.0739598	-0.434308	0.241335	SNP	7	326	0.99534	ENSG00000111361	ENSG00000111361	28.439	rs111787219
QTS000021	ftp://ftp.ebi.ac.uk/pub/databases/spot/eQTL/sumstats/QTS000021/QTD000379/QTD000379.all.tsv.gz	ENSG00000111364	12	122996449	C	T	chr12_122996449_C_T	7	0.0214724	0.228035	0.323107	0.266931	SNP	7	326	0.99534	ENSG00000111364	ENSG00000111364	8.692	rs111787219
QTS000021	ftp://ftp.ebi.ac.uk/pub/databases/spot/eQTL/sumstats/QTS000021/QTD000379/QTD000379.all.tsv.gz	ENSG00000119242	12	122996449	C	T	chr12_122996449_C_T	7	0.0214724	0.259302	-0.353934	0.312555	SNP	7	326	0.99534	ENSG00000119242	ENSG00000119242	10.817	rs111787219
QTS000021	ftp://ftp.ebi.ac.uk/pub/databases/spot/eQTL/sumstats/QTS000021/QTD000379/QTD000379.all.tsv.gz	ENSG00000130779	12	122996449	C	T	chr12_122996449_C_T	7	0.0214724	0.394588	-0.195558	0.229041	SNP	7	326	0.99534	ENSG00000130779	ENSG00000130779	20.443	rs111787219
QTS000021	ftp://ftp.ebi.ac.uk/pub/databases/spot/eQTL/sumstats/QTS000021/QTD000379/QTD000379.all.tsv.gz	ENSG00000130787	12	122996449	C	T	chr12_122996449_C_T	7	0.0214724	0.794797	0.105149	0.403558	SNP	7	326	0.99534	ENSG00000130787	ENSG00000130787	0.701	rs111787219
QTS000021	ftp://ftp.ebi.ac.uk/pub/databases/spot/eQTL/sumstats/QTS000021/QTD000379/QTD000379.all.tsv.gz	ENSG00000130921	12	122996449	C	T	chr12_122996449_C_T	7	0.0214724	0.927421	0.0173961	0.190653	SNP	7	326	0.99534	ENSG00000130921	ENSG00000130921	3.049	rs111787219
QTS000021	ftp://ftp.ebi.ac.uk/pub/databases/spot/eQTL/sumstats/QTS000021/QTD000379/QTD000379.all.tsv.gz	ENSG00000139697	12	122996449	C	T	chr12_122996449_C_T	7	0.0214724	0.494056	-0.115388	0.168309	SNP	7	326	0.99534	ENSG00000139697	ENSG00000139697	16.054	rs111787219
QTS000021	ftp://ftp.ebi.ac.uk/pub/databases/spot/eQTL/sumstats/QTS000021/QTD000379/QTD000379.all.tsv.gz	ENSG00000139719	12	122996449	C	T	chr12_122996449_C_T	7	0.0214724	0.832326	0.0375681	0.17713	SNP	7	326	0.99534	ENSG00000139719	ENSG00000139719	5.698	rs111787219
QTS000021	ftp://ftp.ebi.ac.uk/pub/databases/spot/eQTL/sumstats/QTS000021/QTD000379/QTD000379.all.tsv.gz	ENSG00000139722	12	122996449	C	T	chr12_122996449_C_T	7	0.0214724	0.4799	-0.107954	0.152422	SNP	7	326	0.99534	ENSG00000139722	ENSG00000139722	22.202	rs111787219
QTS000021	ftp://ftp.ebi.ac.uk/pub/databases/spot/eQTL/sumstats/QTS000021/QTD000379/QTD000379.all.tsv.gz	ENSG00000139726	12	122996449	C	T	chr12_122996449_C_T	7	0.0214724	0.38795	-0.233382	0.269527	SNP	7	326	0.99534	ENSG00000139726	ENSG00000139726	26.444	rs111787219
QTS000021	ftp://ftp.ebi.ac.uk/pub/databases/spot/eQTL/sumstats/QTS000021/QTD000379/QTD000379.all.tsv.gz	ENSG00000150977	12	122996449	C	T	chr12_122996449_C_T	7	0.0214724	0.942219	-0.0183284	0.252441	SNP	7	326	0.99534	ENSG00000150977	ENSG00000150977	372.072	rs111787219
QTS000021	ftp://ftp.ebi.ac.uk/pub/databases/spot/eQTL/sumstats/QTS000021/QTD000379/QTD000379.all.tsv.gz	ENSG00000168778	12	122996449	C	T	chr12_122996449_C_T	7	0.0214724	0.164816	-0.428214	0.306751	SNP	7	326	0.99534	ENSG00000168778	ENSG00000168778	2.267	rs111787219
QTS000021	ftp://ftp.ebi.ac.uk/pub/databases/spot/eQTL/sumstats/QTS000021/QTD000379/QTD000379.all.tsv.gz	ENSG00000175727	12	122996449	C	T	chr12_122996449_C_T	7	0.0214724	0.63555	0.114804	0.241737	SNP	7	326	0.99534	ENSG00000175727	ENSG00000175727	18.566	rs111787219
QTS000021	ftp://ftp.ebi.ac.uk/pub/databases/spot/eQTL/sumstats/QTS000021/QTD000379/QTD000379.all.tsv.gz	ENSG00000179195	12	122996449	C	T	chr12_122996449_C_T	7	0.0214724	0.216843	-0.173573	0.139949	SNP	7	326	0.99534	ENSG00000179195	ENSG00000179195	16.135	rs111787219
QTS000021	ftp://ftp.ebi.ac.uk/pub/databases/spot/eQTL/sumstats/QTS000021/QTD000379/QTD000379.all.tsv.gz	ENSG00000182196	12	122996449	C	T	chr12_122996449_C_T	7	0.0214724	0.790974	-0.0648586	0.244265	SNP	7	326	0.99534	ENSG00000182196	ENSG00000182196	1.389	rs111787219
QTS000021	ftp://ftp.ebi.ac.uk/pub/databases/spot/eQTL/sumstats/QTS000021/QTD000379/QTD000379.all.tsv.gz	ENSG00000182782	12	122996449	C	T	chr12_122996449_C_T	7	0.0214724	0.60311	-0.124728	0.239377	SNP	7	326	0.99534	ENSG00000182782	ENSG00000182782	30.49	rs111787219
QTS000021	ftp://ftp.ebi.ac.uk/pub/databases/spot/eQTL/sumstats/QTS000021/QTD000379/QTD000379.all.tsv.gz	ENSG00000183955	12	122996449	C	T	chr12_122996449_C_T	7	0.0214724	0.777229	-0.0713091	0.251577	SNP	7	326	0.99534	ENSG00000183955	ENSG00000183955	16.491	rs111787219
QTS000021	ftp://ftp.ebi.ac.uk/pub/databases/spot/eQTL/sumstats/QTS000021/QTD000379/QTD000379.all.tsv.gz	ENSG00000184047	12	122996449	C	T	chr12_122996449_C_T	7	0.0214724	0.955329	0.013181	0.234908	SNP	7	326	0.99534	ENSG00000184047	ENSG00000184047	0.549	rs111787219
QTS000021	ftp://ftp.ebi.ac.uk/pub/databases/spot/eQTL/sumstats/QTS000021/QTD000379/QTD000379.all.tsv.gz	ENSG00000184209	12	122996449	C	T	chr12_122996449_C_T	7	0.0214724	0.112749	-0.267217	0.167489	SNP	7	326	0.99534	ENSG00000184209	ENSG00000184209	14.358	rs111787219
QTS000021	ftp://ftp.ebi.ac.uk/pub/databases/spot/eQTL/sumstats/QTS000021/QTD000379/QTD000379.all.tsv.gz	ENSG00000184445	12	122996449	C	T	chr12_122996449_C_T	7	0.0214724	0.892294	-0.0426828	0.314688	SNP	7	326	0.99534	ENSG00000184445	ENSG00000184445	1.088	rs111787219
QTS000021	ftp://ftp.ebi.ac.uk/pub/databases/spot/eQTL/sumstats/QTS000021/QTD000379/QTD000379.all.tsv.gz	ENSG00000185344	12	122996449	C	T	chr12_122996449_C_T	7	0.0214724	0.829167	0.0780084	0.360896	SNP	7	326	0.99534	ENSG00000185344	ENSG00000185344	3.916	rs111787219
QTS000021	ftp://ftp.ebi.ac.uk/pub/databases/spot/eQTL/sumstats/QTS000021/QTD000379/QTD000379.all.tsv.gz	ENSG00000188026	12	122996449	C	T	chr12_122996449_C_T	7	0.0214724	0.324523	-0.347283	0.351325	SNP	7	326	0.99534	ENSG00000188026	ENSG00000188026	0.87	rs111787219
QTS000021	ftp://ftp.ebi.ac.uk/pub/databases/spot/eQTL/sumstats/QTS000021/QTD000379/QTD000379.all.tsv.gz	ENSG00000255398	12	122996449	C	T	chr12_122996449_C_T	7	0.0214724	0.93461	-0.0165032	0.200803	SNP	7	326	0.99534	ENSG00000255398	ENSG00000255398	5.646	rs111787219
QTS000021	ftp://ftp.ebi.ac.uk/pub/databases/spot/eQTL/sumstats/QTS000021/QTD000379/QTD000379.all.tsv.gz	ENSG00000256092	12	122996449	C	T	chr12_122996449_C_T	7	0.0214724	0.137972	0.447108	0.299781	SNP	7	326	0.99534	ENSG00000256092	ENSG00000256092	1.093	rs111787219
QTS000021	ftp://ftp.ebi.ac.uk/pub/databases/spot/eQTL/sumstats/QTS000021/QTD000379/QTD000379.all.tsv.gz	ENSG00000256546	12	122996449	C	T	chr12_122996449_C_T	7	0.0214724	0.555823	0.170544	0.288863	SNP	7	326	0.99534	ENSG00000256546	ENSG00000256546	1.235	rs111787219
QTS000021	ftp://ftp.ebi.ac.uk/pub/databases/spot/eQTL/sumstats/QTS000021/QTD000379/QTD000379.all.tsv.gz	ENSG00000269938	12	122996449	C	T	chr12_122996449_C_T	7	0.0214724	0.280608	-0.334601	0.308982	SNP	7	326	0.99534	ENSG00000269938	ENSG00000269938	0.235	rs111787219
QTS000021	ftp://ftp.ebi.ac.uk/pub/databases/spot/eQTL/sumstats/QTS000021/QTD000379/QTD000379.all.tsv.gz	ENSG00000269997	12	122996449	C	T	chr12_122996449_C_T	7	0.0214724	0.945425	-0.0231824	0.338089	SNP	7	326	0.99534	ENSG00000269997	ENSG00000269997	0.703	rs111787219
QTS000021	ftp://ftp.ebi.ac.uk/pub/databases/spot/eQTL/sumstats/QTS000021/QTD000379/QTD000379.all.tsv.gz	ENSG00000270048	12	122996449	C	T	chr12_122996449_C_T	7	0.0214724	0.208555	-0.467278	0.369958	SNP	7	326	0.99534	ENSG00000270048	ENSG00000270048	0.512	rs111787219
QTS000021	ftp://ftp.ebi.ac.uk/pub/databases/spot/eQTL/sumstats/QTS000021/QTD000379/QTD000379.all.tsv.gz	ENSG00000270061	12	122996449	C	T	chr12_122996449_C_T	7	0.0214724	0.686039	0.135286	0.334013	SNP	7	326	0.99534	ENSG00000270061	ENSG00000270061	1.1	rs111787219
QTS000021	ftp://ftp.ebi.ac.uk/pub/databases/spot/eQTL/sumstats/QTS000021/QTD000379/QTD000379.all.tsv.gz	ENSG00000270095	12	122996449	C	T	chr12_122996449_C_T	7	0.0214724	0.688738	0.136301	0.339601	SNP	7	326	0.99534	ENSG00000270095	ENSG00000270095	0.374	rs111787219
QTS000021	ftp://ftp.ebi.ac.uk/pub/databases/spot/eQTL/sumstats/QTS000021/QTD000379/QTD000379.all.tsv.gz	ENSG00000270130	12	122996449	C	T	chr12_122996449_C_T	7	0.0214724	0.304534	-0.323754	0.314222	SNP	7	326	0.99534	ENSG00000270130	ENSG00000270130	0.963	rs111787219
QTS000021	ftp://ftp.ebi.ac.uk/pub/databases/spot/eQTL/sumstats/QTS000021/QTD000379/QTD000379.all.tsv.gz	ENSG00000274427	12	122996449	C	T	chr12_122996449_C_T	7	0.0214724	0.0164535	-0.740941	0.305371	SNP	7	326	0.99534	ENSG00000274427	ENSG00000274427	0.868	rs111787219
QTS000021	ftp://ftp.ebi.ac.uk/pub/databases/spot/eQTL/sumstats/QTS000021/QTD000379/QTD000379.all.tsv.gz	ENSG00000278112	12	122996449	C	T	chr12_122996449_C_T	7	0.0214724	0.137096	0.494218	0.330625	SNP	7	326	0.99534	ENSG00000278112	ENSG00000278112	0.75	rs111787219
QTS000021	ftp://ftp.ebi.ac.uk/pub/databases/spot/eQTL/sumstats/QTS000021/QTD000379/QTD000379.all.tsv.gz	ENSG00000033030	12	122997518	G	A	chr12_122997518_G_A	18	0.0552147	0.38113	-0.12956	0.147489	SNP	18	326	0.99999	ENSG00000033030	ENSG00000033030	11.035	rs61677786
QTS000021	ftp://ftp.ebi.ac.uk/pub/databases/spot/eQTL/sumstats/QTS000021/QTD000379/QTD000379.all.tsv.gz	ENSG00000051825	12	122997518	G	A	chr12_122997518_G_A	18	0.0552147	0.165501	-0.182026	0.130607	SNP	18	326	0.99999	ENSG00000051825	ENSG00000051825	0.903	rs61677786
QTS000021	ftp://ftp.ebi.ac.uk/pub/databases/spot/eQTL/sumstats/QTS000021/QTD000379/QTD000379.all.tsv.gz	ENSG00000086598	12	122997518	G	A	chr12_122997518_G_A	18	0.0552147	0.241289	0.210943	0.179299	SNP	18	326	0.99999	ENSG00000086598	ENSG00000086598	108.516	rs61677786
QTS000021	ftp://ftp.ebi.ac.uk/pub/databases/spot/eQTL/sumstats/QTS000021/QTD000379/QTD000379.all.tsv.gz	ENSG00000090975	12	122997518	G	A	chr12_122997518_G_A	18	0.0552147	0.488464	0.138789	0.199843	SNP	18	326	0.99999	ENSG00000090975	ENSG00000090975	0.618	rs61677786
QTS000021	ftp://ftp.ebi.ac.uk/pub/databases/spot/eQTL/sumstats/QTS000021/QTD000379/QTD000379.all.tsv.gz	ENSG00000110987	12	122997518	G	A	chr12_122997518_G_A	18	0.0552147	0.15194	0.333573	0.231625	SNP	18	326	0.99999	ENSG00000110987	ENSG00000110987	1.303	rs61677786
QTS000021	ftp://ftp.ebi.ac.uk/pub/databases/spot/eQTL/sumstats/QTS000021/QTD000379/QTD000379.all.tsv.gz	ENSG00000111011	12	122997518	G	A	chr12_122997518_G_A	18	0.0552147	0.770307	-0.047992	0.16407	SNP	18	326	0.99999	ENSG00000111011	ENSG00000111011	32.678	rs61677786
QTS000021	ftp://ftp.ebi.ac.uk/pub/databases/spot/eQTL/sumstats/QTS000021/QTD000379/QTD000379.all.tsv.gz	ENSG00000111328	12	122997518	G	A	chr12_122997518_G_A	18	0.0552147	0.115278	0.310387	0.195924	SNP	18	326	0.99999	ENSG00000111328	ENSG00000111328	10.667	rs61677786
QTS000021	ftp://ftp.ebi.ac.uk/pub/databases/spot/eQTL/sumstats/QTS000021/QTD000379/QTD000379.all.tsv.gz	ENSG00000111358	12	122997518	G	A	chr12_122997518_G_A	18	0.0552147	0.300226	-0.145081	0.139556	SNP	18	326	0.99999	ENSG00000111358	ENSG00000111358	15.55	rs61677786
QTS000021	ftp://ftp.ebi.ac.uk/pub/databases/spot/eQTL/sumstats/QTS000021/QTD000379/QTD000379.all.tsv.gz	ENSG00000111361	12	122997518	G	A	chr12_122997518_G_A	18	0.0552147	0.0947981	-0.270482	0.160869	SNP	18	326	0.99999	ENSG00000111361	ENSG00000111361	28.439	rs61677786
QTS000021	ftp://ftp.ebi.ac.uk/pub/databases/spot/eQTL/sumstats/QTS000021/QTD000379/QTD000379.all.tsv.gz	ENSG00000111364	12	122997518	G	A	chr12_122997518_G_A	18	0.0552147	0.447883	0.135619	0.178218	SNP	18	326	0.99999	ENSG00000111364	ENSG00000111364	8.692	rs61677786
QTS000021	ftp://ftp.ebi.ac.uk/pub/databases/spot/eQTL/sumstats/QTS000021/QTD000379/QTD000379.all.tsv.gz	ENSG00000119242	12	122997518	G	A	chr12_122997518_G_A	18	0.0552147	0.87636	0.0325645	0.208942	SNP	18	326	0.99999	ENSG00000119242	ENSG00000119242	10.817	rs61677786
QTS000021	ftp://ftp.ebi.ac.uk/pub/databases/spot/eQTL/sumstats/QTS000021/QTD000379/QTD000379.all.tsv.gz	ENSG00000130779	12	122997518	G	A	chr12_122997518_G_A	18	0.0552147	0.0205815	0.351314	0.150088	SNP	18	326	0.99999	ENSG00000130779	ENSG00000130779	20.443	rs61677786
QTS000021	ftp://ftp.ebi.ac.uk/pub/databases/spot/eQTL/sumstats/QTS000021/QTD000379/QTD000379.all.tsv.gz	ENSG00000130787	12	122997518	G	A	chr12_122997518_G_A	18	0.0552147	0.707665	0.100907	0.268571	SNP	18	326	0.99999	ENSG00000130787	ENSG00000130787	0.701	rs61677786
QTS000021	ftp://ftp.ebi.ac.uk/pub/databases/spot/eQTL/sumstats/QTS000021/QTD000379/QTD000379.all.tsv.gz	ENSG00000130921	12	122997518	G	A	chr12_122997518_G_A	18	0.0552147	0.536317	-0.0785657	0.126752	SNP	18	326	0.99999	ENSG00000130921	ENSG00000130921	3.049	rs61677786
QTS000021	ftp://ftp.ebi.ac.uk/pub/databases/spot/eQTL/sumstats/QTS000021/QTD000379/QTD000379.all.tsv.gz	ENSG00000139697	12	122997518	G	A	chr12_122997518_G_A	18	0.0552147	0.000420919	0.388196	0.107584	SNP	18	326	0.99999	ENSG00000139697	ENSG00000139697	16.054	rs61677786
QTS000021	ftp://ftp.ebi.ac.uk/pub/databases/spot/eQTL/sumstats/QTS000021/QTD000379/QTD000379.all.tsv.gz	ENSG00000139719	12	122997518	G	A	chr12_122997518_G_A	18	0.0552147	0.223931	0.143301	0.117339	SNP	18	326	0.99999	ENSG00000139719	ENSG00000139719	5.698	rs61677786
QTS000021	ftp://ftp.ebi.ac.uk/pub/databases/spot/eQTL/sumstats/QTS000021/QTD000379/QTD000379.all.tsv.gz	ENSG00000139722	12	122997518	G	A	chr12_122997518_G_A	18	0.0552147	0.680251	0.0419447	0.101577	SNP	18	326	0.99999	ENSG00000139722	ENSG00000139722	22.202	rs61677786
QTS000021	ftp://ftp.ebi.ac.uk/pub/databases/spot/eQTL/sumstats/QTS000021/QTD000379/QTD000379.all.tsv.gz	ENSG00000139726	12	122997518	G	A	chr12_122997518_G_A	18	0.0552147	0.831809	0.0382629	0.179843	SNP	18	326	0.99999	ENSG00000139726	ENSG00000139726	26.444	rs61677786
QTS000021	ftp://ftp.ebi.ac.uk/pub/databases/spot/eQTL/sumstats/QTS000021/QTD000379/QTD000379.all.tsv.gz	ENSG00000150977	12	122997518	G	A	chr12_122997518_G_A	18	0.0552147	0.173463	0.228407	0.166994	SNP	18	326	0.99999	ENSG00000150977	ENSG00000150977	372.072	rs61677786
QTS000021	ftp://ftp.ebi.ac.uk/pub/databases/spot/eQTL/sumstats/QTS000021/QTD000379/QTD000379.all.tsv.gz	ENSG00000168778	12	122997518	G	A	chr12_122997518_G_A	18	0.0552147	0.771587	-0.0597592	0.205477	SNP	18	326	0.99999	ENSG00000168778	ENSG00000168778	2.267	rs61677786
QTS000021	ftp://ftp.ebi.ac.uk/pub/databases/spot/eQTL/sumstats/QTS000021/QTD000379/QTD000379.all.tsv.gz	ENSG00000175727	12	122997518	G	A	chr12_122997518_G_A	18	0.0552147	0.210079	0.201644	0.160185	SNP	18	326	0.99999	ENSG00000175727	ENSG00000175727	18.566	rs61677786
QTS000021	ftp://ftp.ebi.ac.uk/pub/databases/spot/eQTL/sumstats/QTS000021/QTD000379/QTD000379.all.tsv.gz	ENSG00000179195	12	122997518	G	A	chr12_122997518_G_A	18	0.0552147	0.513247	0.0612821	0.0935077	SNP	18	326	0.99999	ENSG00000179195	ENSG00000179195	16.135	rs61677786
QTS000021	ftp://ftp.ebi.ac.uk/pub/databases/spot/eQTL/sumstats/QTS000021/QTD000379/QTD000379.all.tsv.gz	ENSG00000182196	12	122997518	G	A	chr12_122997518_G_A	18	0.0552147	0.72019	-0.0583439	0.162569	SNP	18	326	0.99999	ENSG00000182196	ENSG00000182196	1.389	rs61677786
QTS000021	ftp://ftp.ebi.ac.uk/pub/databases/spot/eQTL/sumstats/QTS000021/QTD000379/QTD000379.all.tsv.gz	ENSG00000182782	12	122997518	G	A	chr12_122997518_G_A	18	0.0552147	0.397374	-0.135046	0.159106	SNP	18	326	0.99999	ENSG00000182782	ENSG00000182782	30.49	rs61677786
QTS000021	ftp://ftp.ebi.ac.uk/pub/databases/spot/eQTL/sumstats/QTS000021/QTD000379/QTD000379.all.tsv.gz	ENSG00000183955	12	122997518	G	A	chr12_122997518_G_A	18	0.0552147	0.0250216	0.372864	0.164686	SNP	18	326	0.99999	ENSG00000183955	ENSG00000183955	16.491	rs61677786
QTS000021	ftp://ftp.ebi.ac.uk/pub/databases/spot/eQTL/sumstats/QTS000021/QTD000379/QTD000379.all.tsv.gz	ENSG00000184047	12	122997518	G	A	chr12_122997518_G_A	18	0.0552147	0.174922	-0.211827	0.155401	SNP	18	326	0.99999	ENSG00000184047	ENSG00000184047	0.549	rs61677786
QTS000021	ftp://ftp.ebi.ac.uk/pub/databases/spot/eQTL/sumstats/QTS000021/QTD000379/QTD000379.all.tsv.gz	ENSG00000184209	12	122997518	G	A	chr12_122997518_G_A	18	0.0552147	0.557822	0.0659759	0.112316	SNP	18	326	0.99999	ENSG00000184209	ENSG00000184209	14.358	rs61677786
QTS000021	ftp://ftp.ebi.ac.uk/pub/databases/spot/eQTL/sumstats/QTS000021/QTD000379/QTD000379.all.tsv.gz	ENSG00000184445	12	122997518	G	A	chr12_122997518_G_A	18	0.0552147	0.452509	-0.157494	0.209092	SNP	18	326	0.99999	ENSG00000184445	ENSG00000184445	1.088	rs61677786
QTS000021	ftp://ftp.ebi.ac.uk/pub/databases/spot/eQTL/sumstats/QTS000021/QTD000379/QTD000379.all.tsv.gz	ENSG00000185344	12	122997518	G	A	chr12_122997518_G_A	18	0.0552147	0.252224	0.274962	0.239211	SNP	18	326	0.99999	ENSG00000185344	ENSG00000185344	3.916	rs61677786
QTS000021	ftp://ftp.ebi.ac.uk/pub/databases/spot/eQTL/sumstats/QTS000021/QTD000379/QTD000379.all.tsv.gz	ENSG00000188026	12	122997518	G	A	chr12_122997518_G_A	18	0.0552147	0.738291	-0.0785144	0.234549	SNP	18	326	0.99999	ENSG00000188026	ENSG00000188026	0.87	rs61677786
QTS000021	ftp://ftp.ebi.ac.uk/pub/databases/spot/eQTL/sumstats/QTS000021/QTD000379/QTD000379.all.tsv.gz	ENSG00000255398	12	122997518	G	A	chr12_122997518_G_A	18	0.0552147	0.00694187	-0.357052	0.13041	SNP	18	326	0.99999	ENSG00000255398	ENSG00000255398	5.646	rs61677786
QTS000021	ftp://ftp.ebi.ac.uk/pub/databases/spot/eQTL/sumstats/QTS000021/QTD000379/QTD000379.all.tsv.gz	ENSG00000256092	12	122997518	G	A	chr12_122997518_G_A	18	0.0552147	0.614971	-0.101254	0.200878	SNP	18	326	0.99999	ENSG00000256092	ENSG00000256092	1.093	rs61677786
QTS000021	ftp://ftp.ebi.ac.uk/pub/databases/spot/eQTL/sumstats/QTS000021/QTD000379/QTD000379.all.tsv.gz	ENSG00000256546	12	122997518	G	A	chr12_122997518_G_A	18	0.0552147	0.53266	-0.120243	0.19226	SNP	18	326	0.99999	ENSG00000256546	ENSG00000256546	1.235	rs61677786
QTS000021	ftp://ftp.ebi.ac.uk/pub/databases/spot/eQTL/sumstats/QTS000021/QTD000379/QTD000379.all.tsv.gz	ENSG00000269938	12	122997518	G	A	chr12_122997518_G_A	18	0.0552147	0.231679	0.246795	0.205495	SNP	18	326	0.99999	ENSG00000269938	ENSG00000269938	0.235	rs61677786
QTS000021	ftp://ftp.ebi.ac.uk/pub/databases/spot/eQTL/sumstats/QTS000021/QTD000379/QTD000379.all.tsv.gz	ENSG00000269997	12	122997518	G	A	chr12_122997518_G_A	18	0.0552147	0.00122034	-0.716351	0.217221	SNP	18	326	0.99999	ENSG00000269997	ENSG00000269997	0.703	rs61677786
QTS000021	ftp://ftp.ebi.ac.uk/pub/databases/spot/eQTL/sumstats/QTS000021/QTD000379/QTD000379.all.tsv.gz	ENSG00000270048	12	122997518	G	A	chr12_122997518_G_A	18	0.0552147	0.064226	-0.456322	0.244737	SNP	18	326	0.99999	ENSG00000270048	ENSG00000270048	0.512	rs61677786
QTS000021	ftp://ftp.ebi.ac.uk/pub/databases/spot/eQTL/sumstats/QTS000021/QTD000379/QTD000379.all.tsv.gz	ENSG00000270061	12	122997518	G	A	chr12_122997518_G_A	18	0.0552147	0.966839	0.00926419	0.222465	SNP	18	326	0.99999	ENSG00000270061	ENSG00000270061	1.1	rs61677786
QTS000021	ftp://ftp.ebi.ac.uk/pub/databases/spot/eQTL/sumstats/QTS000021/QTD000379/QTD000379.all.tsv.gz	ENSG00000270095	12	122997518	G	A	chr12_122997518_G_A	18	0.0552147	0.837341	-0.0465103	0.226154	SNP	18	326	0.99999	ENSG00000270095	ENSG00000270095	0.374	rs61677786
QTS000021	ftp://ftp.ebi.ac.uk/pub/databases/spot/eQTL/sumstats/QTS000021/QTD000379/QTD000379.all.tsv.gz	ENSG00000270130	12	122997518	G	A	chr12_122997518_G_A	18	0.0552147	0.102261	-0.342034	0.208027	SNP	18	326	0.99999	ENSG00000270130	ENSG00000270130	0.963	rs61677786
QTS000021	ftp://ftp.ebi.ac.uk/pub/databases/spot/eQTL/sumstats/QTS000021/QTD000379/QTD000379.all.tsv.gz	ENSG00000274427	12	122997518	G	A	chr12_122997518_G_A	18	0.0552147	0.923579	-0.0199171	0.207274	SNP	18	326	0.99999	ENSG00000274427	ENSG00000274427	0.868	rs61677786
QTS000021	ftp://ftp.ebi.ac.uk/pub/databases/spot/eQTL/sumstats/QTS000021/QTD000379/QTD000379.all.tsv.gz	ENSG00000278112	12	122997518	G	A	chr12_122997518_G_A	18	0.0552147	0.0982463	0.365557	0.219698	SNP	18	326	0.99999	ENSG00000278112	ENSG00000278112	0.75	rs61677786
QTS000021	ftp://ftp.ebi.ac.uk/pub/databases/spot/eQTL/sumstats/QTS000021/QTD000379/QTD000379.all.tsv.gz	ENSG00000033030	12	122997877	T	C	chr12_122997877_T_C	104	0.496933	0.510094	0.0478047	0.0723996	SNP	164	326	0.99423	ENSG00000033030	ENSG00000033030	11.035	rs61955214
QTS000021	ftp://ftp.ebi.ac.uk/pub/databases/spot/eQTL/sumstats/QTS000021/QTD000379/QTD000379.all.tsv.gz	ENSG00000051825	12	122997877	T	C	chr12_122997877_T_C	104	0.496933	0.01785	-0.1515	0.0632449	SNP	164	326	0.99423	ENSG00000051825	ENSG00000051825	0.903	rs61955214
QTS000021	ftp://ftp.ebi.ac.uk/pub/databases/spot/eQTL/sumstats/QTS000021/QTD000379/QTD000379.all.tsv.gz	ENSG00000086598	12	122997877	T	C	chr12_122997877_T_C	104	0.496933	0.656563	0.0393284	0.0882664	SNP	164	326	0.99423	ENSG00000086598	ENSG00000086598	108.516	rs61955214
QTS000021	ftp://ftp.ebi.ac.uk/pub/databases/spot/eQTL/sumstats/QTS000021/QTD000379/QTD000379.all.tsv.gz	ENSG00000090975	12	122997877	T	C	chr12_122997877_T_C	104	0.496933	0.408489	0.081168	0.0979211	SNP	164	326	0.99423	ENSG00000090975	ENSG00000090975	0.618	rs61955214
QTS000021	ftp://ftp.ebi.ac.uk/pub/databases/spot/eQTL/sumstats/QTS000021/QTD000379/QTD000379.all.tsv.gz	ENSG00000110987	12	122997877	T	C	chr12_122997877_T_C	104	0.496933	0.184274	-0.151647	0.113684	SNP	164	326	0.99423	ENSG00000110987	ENSG00000110987	1.303	rs61955214
QTS000021	ftp://ftp.ebi.ac.uk/pub/databases/spot/eQTL/sumstats/QTS000021/QTD000379/QTD000379.all.tsv.gz	ENSG00000111011	12	122997877	T	C	chr12_122997877_T_C	104	0.496933	0.69995	0.0310573	0.0804308	SNP	164	326	0.99423	ENSG00000111011	ENSG00000111011	32.678	rs61955214
QTS000021	ftp://ftp.ebi.ac.uk/pub/databases/spot/eQTL/sumstats/QTS000021/QTD000379/QTD000379.all.tsv.gz	ENSG00000111328	12	122997877	T	C	chr12_122997877_T_C	104	0.496933	0.126296	0.147778	0.0961134	SNP	164	326	0.99423	ENSG00000111328	ENSG00000111328	10.667	rs61955214
QTS000021	ftp://ftp.ebi.ac.uk/pub/databases/spot/eQTL/sumstats/QTS000021/QTD000379/QTD000379.all.tsv.gz	ENSG00000111358	12	122997877	T	C	chr12_122997877_T_C	104	0.496933	0.0833765	-0.118508	0.0679833	SNP	164	326	0.99423	ENSG00000111358	ENSG00000111358	15.55	rs61955214
QTS000021	ftp://ftp.ebi.ac.uk/pub/databases/spot/eQTL/sumstats/QTS000021/QTD000379/QTD000379.all.tsv.gz	ENSG00000111361	12	122997877	T	C	chr12_122997877_T_C	104	0.496933	0.283088	0.0854512	0.0793179	SNP	164	326	0.99423	ENSG00000111361	ENSG00000111361	28.439	rs61955214
QTS000021	ftp://ftp.ebi.ac.uk/pub/databases/spot/eQTL/sumstats/QTS000021/QTD000379/QTD000379.all.tsv.gz	ENSG00000111364	12	122997877	T	C	chr12_122997877_T_C	104	0.496933	0.167994	-0.120527	0.0869935	SNP	164	326	0.99423	ENSG00000111364	ENSG00000111364	8.692	rs61955214
QTS000021	ftp://ftp.ebi.ac.uk/pub/databases/spot/eQTL/sumstats/QTS000021/QTD000379/QTD000379.all.tsv.gz	ENSG00000119242	12	122997877	T	C	chr12_122997877_T_C	104	0.496933	0.318777	-0.102149	0.102114	SNP	164	326	0.99423	ENSG00000119242	ENSG00000119242	10.817	rs61955214
QTS000021	ftp://ftp.ebi.ac.uk/pub/databases/spot/eQTL/sumstats/QTS000021/QTD000379/QTD000379.all.tsv.gz	ENSG00000130779	12	122997877	T	C	chr12_122997877_T_C	104	0.496933	0.898352	-0.00958934	0.0749381	SNP	164	326	0.99423	ENSG00000130779	ENSG00000130779	20.443	rs61955214
QTS000021	ftp://ftp.ebi.ac.uk/pub/databases/spot/eQTL/sumstats/QTS000021/QTD000379/QTD000379.all.tsv.gz	ENSG00000130787	12	122997877	T	C	chr12_122997877_T_C	104	0.496933	0.396821	0.111687	0.13143	SNP	164	326	0.99423	ENSG00000130787	ENSG00000130787	0.701	rs61955214
QTS000021	ftp://ftp.ebi.ac.uk/pub/databases/spot/eQTL/sumstats/QTS000021/QTD000379/QTD000379.all.tsv.gz	ENSG00000130921	12	122997877	T	C	chr12_122997877_T_C	104	0.496933	0.211956	-0.0776026	0.0619027	SNP	164	326	0.99423	ENSG00000130921	ENSG00000130921	3.049	rs61955214
QTS000021	ftp://ftp.ebi.ac.uk/pub/databases/spot/eQTL/sumstats/QTS000021/QTD000379/QTD000379.all.tsv.gz	ENSG00000139697	12	122997877	T	C	chr12_122997877_T_C	104	0.496933	0.0414934	-0.11157	0.0542531	SNP	164	326	0.99423	ENSG00000139697	ENSG00000139697	16.054	rs61955214
QTS000021	ftp://ftp.ebi.ac.uk/pub/databases/spot/eQTL/sumstats/QTS000021/QTD000379/QTD000379.all.tsv.gz	ENSG00000139719	12	122997877	T	C	chr12_122997877_T_C	104	0.496933	0.438126	0.0448644	0.057706	SNP	164	326	0.99423	ENSG00000139719	ENSG00000139719	5.698	rs61955214
QTS000021	ftp://ftp.ebi.ac.uk/pub/databases/spot/eQTL/sumstats/QTS000021/QTD000379/QTD000379.all.tsv.gz	ENSG00000139722	12	122997877	T	C	chr12_122997877_T_C	104	0.496933	0.294078	0.0522781	0.0496489	SNP	164	326	0.99423	ENSG00000139722	ENSG00000139722	22.202	rs61955214
QTS000021	ftp://ftp.ebi.ac.uk/pub/databases/spot/eQTL/sumstats/QTS000021/QTD000379/QTD000379.all.tsv.gz	ENSG00000139726	12	122997877	T	C	chr12_122997877_T_C	104	0.496933	0.596582	0.0467405	0.0881118	SNP	164	326	0.99423	ENSG00000139726	ENSG00000139726	26.444	rs61955214
QTS000021	ftp://ftp.ebi.ac.uk/pub/databases/spot/eQTL/sumstats/QTS000021/QTD000379/QTD000379.all.tsv.gz	ENSG00000150977	12	122997877	T	C	chr12_122997877_T_C	104	0.496933	0.440958	-0.0635372	0.0822321	SNP	164	326	0.99423	ENSG00000150977	ENSG00000150977	372.072	rs61955214
QTS000021	ftp://ftp.ebi.ac.uk/pub/databases/spot/eQTL/sumstats/QTS000021/QTD000379/QTD000379.all.tsv.gz	ENSG00000168778	12	122997877	T	C	chr12_122997877_T_C	104	0.496933	0.802075	0.0253018	0.100759	SNP	164	326	0.99423	ENSG00000168778	ENSG00000168778	2.267	rs61955214
QTS000021	ftp://ftp.ebi.ac.uk/pub/databases/spot/eQTL/sumstats/QTS000021/QTD000379/QTD000379.all.tsv.gz	ENSG00000175727	12	122997877	T	C	chr12_122997877_T_C	104	0.496933	0.307164	-0.0806297	0.078684	SNP	164	326	0.99423	ENSG00000175727	ENSG00000175727	18.566	rs61955214
QTS000021	ftp://ftp.ebi.ac.uk/pub/databases/spot/eQTL/sumstats/QTS000021/QTD000379/QTD000379.all.tsv.gz	ENSG00000179195	12	122997877	T	C	chr12_122997877_T_C	104	0.496933	0.543713	-0.0279102	0.0458586	SNP	164	326	0.99423	ENSG00000179195	ENSG00000179195	16.135	rs61955214
QTS000021	ftp://ftp.ebi.ac.uk/pub/databases/spot/eQTL/sumstats/QTS000021/QTD000379/QTD000379.all.tsv.gz	ENSG00000182196	12	122997877	T	C	chr12_122997877_T_C	104	0.496933	0.578722	0.0443312	0.0796633	SNP	164	326	0.99423	ENSG00000182196	ENSG00000182196	1.389	rs61955214
QTS000021	ftp://ftp.ebi.ac.uk/pub/databases/spot/eQTL/sumstats/QTS000021/QTD000379/QTD000379.all.tsv.gz	ENSG00000182782	12	122997877	T	C	chr12_122997877_T_C	104	0.496933	0.136138	0.116308	0.0776171	SNP	164	326	0.99423	ENSG00000182782	ENSG00000182782	30.49	rs61955214
QTS000021	ftp://ftp.ebi.ac.uk/pub/databases/spot/eQTL/sumstats/QTS000021/QTD000379/QTD000379.all.tsv.gz	ENSG00000183955	12	122997877	T	C	chr12_122997877_T_C	104	0.496933	0.210798	-0.102684	0.0817017	SNP	164	326	0.99423	ENSG00000183955	ENSG00000183955	16.491	rs61955214
QTS000021	ftp://ftp.ebi.ac.uk/pub/databases/spot/eQTL/sumstats/QTS000021/QTD000379/QTD000379.all.tsv.gz	ENSG00000184047	12	122997877	T	C	chr12_122997877_T_C	104	0.496933	0.914986	-0.00819873	0.0766712	SNP	164	326	0.99423	ENSG00000184047	ENSG00000184047	0.549	rs61955214
QTS000021	ftp://ftp.ebi.ac.uk/pub/databases/spot/eQTL/sumstats/QTS000021/QTD000379/QTD000379.all.tsv.gz	ENSG00000184209	12	122997877	T	C	chr12_122997877_T_C	104	0.496933	0.858442	-0.00985004	0.0551301	SNP	164	326	0.99423	ENSG00000184209	ENSG00000184209	14.358	rs61955214
QTS000021	ftp://ftp.ebi.ac.uk/pub/databases/spot/eQTL/sumstats/QTS000021/QTD000379/QTD000379.all.tsv.gz	ENSG00000184445	12	122997877	T	C	chr12_122997877_T_C	104	0.496933	0.0976745	0.169626	0.101769	SNP	164	326	0.99423	ENSG00000184445	ENSG00000184445	1.088	rs61955214
QTS000021	ftp://ftp.ebi.ac.uk/pub/databases/spot/eQTL/sumstats/QTS000021/QTD000379/QTD000379.all.tsv.gz	ENSG00000185344	12	122997877	T	C	chr12_122997877_T_C	104	0.496933	0.733332	-0.0401989	0.117768	SNP	164	326	0.99423	ENSG00000185344	ENSG00000185344	3.916	rs61955214
QTS000021	ftp://ftp.ebi.ac.uk/pub/databases/spot/eQTL/sumstats/QTS000021/QTD000379/QTD000379.all.tsv.gz	ENSG00000188026	12	122997877	T	C	chr12_122997877_T_C	104	0.496933	0.23644	0.136117	0.114504	SNP	164	326	0.99423	ENSG00000188026	ENSG00000188026	0.87	rs61955214
QTS000021	ftp://ftp.ebi.ac.uk/pub/databases/spot/eQTL/sumstats/QTS000021/QTD000379/QTD000379.all.tsv.gz	ENSG00000255398	12	122997877	T	C	chr12_122997877_T_C	104	0.496933	0.0128977	0.161557	0.0641837	SNP	164	326	0.99423	ENSG00000255398	ENSG00000255398	5.646	rs61955214
QTS000021	ftp://ftp.ebi.ac.uk/pub/databases/spot/eQTL/sumstats/QTS000021/QTD000379/QTD000379.all.tsv.gz	ENSG00000256092	12	122997877	T	C	chr12_122997877_T_C	104	0.496933	0.102835	0.160358	0.0976953	SNP	164	326	0.99423	ENSG00000256092	ENSG00000256092	1.093	rs61955214
QTS000021	ftp://ftp.ebi.ac.uk/pub/databases/spot/eQTL/sumstats/QTS000021/QTD000379/QTD000379.all.tsv.gz	ENSG00000256546	12	122997877	T	C	chr12_122997877_T_C	104	0.496933	0.0521996	0.182409	0.0931967	SNP	164	326	0.99423	ENSG00000256546	ENSG00000256546	1.235	rs61955214
QTS000021	ftp://ftp.ebi.ac.uk/pub/databases/spot/eQTL/sumstats/QTS000021/QTD000379/QTD000379.all.tsv.gz	ENSG00000269938	12	122997877	T	C	chr12_122997877_T_C	104	0.496933	0.867439	0.0169276	0.10124	SNP	164	326	0.99423	ENSG00000269938	ENSG00000269938	0.235	rs61955214
QTS000021	ftp://ftp.ebi.ac.uk/pub/databases/spot/eQTL/sumstats/QTS000021/QTD000379/QTD000379.all.tsv.gz	ENSG00000269997	12	122997877	T	C	chr12_122997877_T_C	104	0.496933	0.019914	0.254986	0.108344	SNP	164	326	0.99423	ENSG00000269997	ENSG00000269997	0.703	rs61955214
QTS000021	ftp://ftp.ebi.ac.uk/pub/databases/spot/eQTL/sumstats/QTS000021/QTD000379/QTD000379.all.tsv.gz	ENSG00000270048	12	122997877	T	C	chr12_122997877_T_C	104	0.496933	0.52874	0.076553	0.121239	SNP	164	326	0.99423	ENSG00000270048	ENSG00000270048	0.512	rs61955214
QTS000021	ftp://ftp.ebi.ac.uk/pub/databases/spot/eQTL/sumstats/QTS000021/QTD000379/QTD000379.all.tsv.gz	ENSG00000270061	12	122997877	T	C	chr12_122997877_T_C	104	0.496933	0.0084778	0.284287	0.106549	SNP	164	326	0.99423	ENSG00000270061	ENSG00000270061	1.1	rs61955214
QTS000021	ftp://ftp.ebi.ac.uk/pub/databases/spot/eQTL/sumstats/QTS000021/QTD000379/QTD000379.all.tsv.gz	ENSG00000270095	12	122997877	T	C	chr12_122997877_T_C	104	0.496933	0.0340874	0.233628	0.10923	SNP	164	326	0.99423	ENSG00000270095	ENSG00000270095	0.374	rs61955214
QTS000021	ftp://ftp.ebi.ac.uk/pub/databases/spot/eQTL/sumstats/QTS000021/QTD000379/QTD000379.all.tsv.gz	ENSG00000270130	12	122997877	T	C	chr12_122997877_T_C	104	0.496933	0.102634	0.167528	0.102003	SNP	164	326	0.99423	ENSG00000270130	ENSG00000270130	0.963	rs61955214
QTS000021	ftp://ftp.ebi.ac.uk/pub/databases/spot/eQTL/sumstats/QTS000021/QTD000379/QTD000379.all.tsv.gz	ENSG00000274427	12	122997877	T	C	chr12_122997877_T_C	104	0.496933	0.888898	0.0142219	0.101629	SNP	164	326	0.99423	ENSG00000274427	ENSG00000274427	0.868	rs61955214
QTS000021	ftp://ftp.ebi.ac.uk/pub/databases/spot/eQTL/sumstats/QTS000021/QTD000379/QTD000379.all.tsv.gz	ENSG00000278112	12	122997877	T	C	chr12_122997877_T_C	104	0.496933	0.248827	-0.125313	0.108238	SNP	164	326	0.99423	ENSG00000278112	ENSG00000278112	0.75	rs61955214
QTS000021	ftp://ftp.ebi.ac.uk/pub/databases/spot/eQTL/sumstats/QTS000021/QTD000379/QTD000379.all.tsv.gz	ENSG00000033030	12	122998256	C	T	chr12_122998256_C_T	20	0.0613497	0.476126	-0.102957	0.144124	SNP	20	326	0.99954	ENSG00000033030	ENSG00000033030	11.035	rs73411027
QTS000021	ftp://ftp.ebi.ac.uk/pub/databases/spot/eQTL/sumstats/QTS000021/QTD000379/QTD000379.all.tsv.gz	ENSG00000051825	12	122998256	C	T	chr12_122998256_C_T	20	0.0613497	0.066188	-0.23485	0.126889	SNP	20	326	0.99954	ENSG00000051825	ENSG00000051825	0.903	rs73411027
QTS000021	ftp://ftp.ebi.ac.uk/pub/databases/spot/eQTL/sumstats/QTS000021/QTD000379/QTD000379.all.tsv.gz	ENSG00000086598	12	122998256	C	T	chr12_122998256_C_T	20	0.0613497	0.170742	0.240554	0.174756	SNP	20	326	0.99954	ENSG00000086598	ENSG00000086598	108.516	rs73411027
QTS000021	ftp://ftp.ebi.ac.uk/pub/databases/spot/eQTL/sumstats/QTS000021/QTD000379/QTD000379.all.tsv.gz	ENSG00000090975	12	122998256	C	T	chr12_122998256_C_T	20	0.0613497	0.3291	0.19074	0.1948	SNP	20	326	0.99954	ENSG00000090975	ENSG00000090975	0.618	rs73411027
QTS000021	ftp://ftp.ebi.ac.uk/pub/databases/spot/eQTL/sumstats/QTS000021/QTD000379/QTD000379.all.tsv.gz	ENSG00000110987	12	122998256	C	T	chr12_122998256_C_T	20	0.0613497	0.12133	0.351952	0.225876	SNP	20	326	0.99954	ENSG00000110987	ENSG00000110987	1.303	rs73411027
QTS000021	ftp://ftp.ebi.ac.uk/pub/databases/spot/eQTL/sumstats/QTS000021/QTD000379/QTD000379.all.tsv.gz	ENSG00000111011	12	122998256	C	T	chr12_122998256_C_T	20	0.0613497	0.749947	-0.051145	0.160177	SNP	20	326	0.99954	ENSG00000111011	ENSG00000111011	32.678	rs73411027
QTS000021	ftp://ftp.ebi.ac.uk/pub/databases/spot/eQTL/sumstats/QTS000021/QTD000379/QTD000379.all.tsv.gz	ENSG00000111328	12	122998256	C	T	chr12_122998256_C_T	20	0.0613497	0.134053	0.288415	0.191439	SNP	20	326	0.99954	ENSG00000111328	ENSG00000111328	10.667	rs73411027
QTS000021	ftp://ftp.ebi.ac.uk/pub/databases/spot/eQTL/sumstats/QTS000021/QTD000379/QTD000379.all.tsv.gz	ENSG00000111358	12	122998256	C	T	chr12_122998256_C_T	20	0.0613497	0.505378	-0.0911673	0.136544	SNP	20	326	0.99954	ENSG00000111358	ENSG00000111358	15.55	rs73411027
QTS000021	ftp://ftp.ebi.ac.uk/pub/databases/spot/eQTL/sumstats/QTS000021/QTD000379/QTD000379.all.tsv.gz	ENSG00000111361	12	122998256	C	T	chr12_122998256_C_T	20	0.0613497	0.199365	-0.203258	0.157671	SNP	20	326	0.99954	ENSG00000111361	ENSG00000111361	28.439	rs73411027
QTS000021	ftp://ftp.ebi.ac.uk/pub/databases/spot/eQTL/sumstats/QTS000021/QTD000379/QTD000379.all.tsv.gz	ENSG00000111364	12	122998256	C	T	chr12_122998256_C_T	20	0.0613497	0.02684	0.383419	0.171466	SNP	20	326	0.99954	ENSG00000111364	ENSG00000111364	8.692	rs73411027
QTS000021	ftp://ftp.ebi.ac.uk/pub/databases/spot/eQTL/sumstats/QTS000021/QTD000379/QTD000379.all.tsv.gz	ENSG00000119242	12	122998256	C	T	chr12_122998256_C_T	20	0.0613497	0.559045	-0.119329	0.203776	SNP	20	326	0.99954	ENSG00000119242	ENSG00000119242	10.817	rs73411027
QTS000021	ftp://ftp.ebi.ac.uk/pub/databases/spot/eQTL/sumstats/QTS000021/QTD000379/QTD000379.all.tsv.gz	ENSG00000130779	12	122998256	C	T	chr12_122998256_C_T	20	0.0613497	0.0464706	0.29563	0.147231	SNP	20	326	0.99954	ENSG00000130779	ENSG00000130779	20.443	rs73411027
QTS000021	ftp://ftp.ebi.ac.uk/pub/databases/spot/eQTL/sumstats/QTS000021/QTD000379/QTD000379.all.tsv.gz	ENSG00000130787	12	122998256	C	T	chr12_122998256_C_T	20	0.0613497	0.488619	0.18183	0.261912	SNP	20	326	0.99954	ENSG00000130787	ENSG00000130787	0.701	rs73411027
QTS000021	ftp://ftp.ebi.ac.uk/pub/databases/spot/eQTL/sumstats/QTS000021/QTD000379/QTD000379.all.tsv.gz	ENSG00000130921	12	122998256	C	T	chr12_122998256_C_T	20	0.0613497	0.673648	-0.0522575	0.123837	SNP	20	326	0.99954	ENSG00000130921	ENSG00000130921	3.049	rs73411027
QTS000021	ftp://ftp.ebi.ac.uk/pub/databases/spot/eQTL/sumstats/QTS000021/QTD000379/QTD000379.all.tsv.gz	ENSG00000139697	12	122998256	C	T	chr12_122998256_C_T	20	0.0613497	0.000362214	0.38308	0.104937	SNP	20	326	0.99954	ENSG00000139697	ENSG00000139697	16.054	rs73411027
QTS000021	ftp://ftp.ebi.ac.uk/pub/databases/spot/eQTL/sumstats/QTS000021/QTD000379/QTD000379.all.tsv.gz	ENSG00000139719	12	122998256	C	T	chr12_122998256_C_T	20	0.0613497	0.304	0.118337	0.114725	SNP	20	326	0.99954	ENSG00000139719	ENSG00000139719	5.698	rs73411027
QTS000021	ftp://ftp.ebi.ac.uk/pub/databases/spot/eQTL/sumstats/QTS000021/QTD000379/QTD000379.all.tsv.gz	ENSG00000139722	12	122998256	C	T	chr12_122998256_C_T	20	0.0613497	0.488069	0.068864	0.0990677	SNP	20	326	0.99954	ENSG00000139722	ENSG00000139722	22.202	rs73411027
QTS000021	ftp://ftp.ebi.ac.uk/pub/databases/spot/eQTL/sumstats/QTS000021/QTD000379/QTD000379.all.tsv.gz	ENSG00000139726	12	122998256	C	T	chr12_122998256_C_T	20	0.0613497	0.842061	0.0350489	0.175589	SNP	20	326	0.99954	ENSG00000139726	ENSG00000139726	26.444	rs73411027
QTS000021	ftp://ftp.ebi.ac.uk/pub/databases/spot/eQTL/sumstats/QTS000021/QTD000379/QTD000379.all.tsv.gz	ENSG00000150977	12	122998256	C	T	chr12_122998256_C_T	20	0.0613497	0.277178	0.178234	0.163413	SNP	20	326	0.99954	ENSG00000150977	ENSG00000150977	372.072	rs73411027
QTS000021	ftp://ftp.ebi.ac.uk/pub/databases/spot/eQTL/sumstats/QTS000021/QTD000379/QTD000379.all.tsv.gz	ENSG00000168778	12	122998256	C	T	chr12_122998256_C_T	20	0.0613497	0.806813	-0.0491499	0.20063	SNP	20	326	0.99954	ENSG00000168778	ENSG00000168778	2.267	rs73411027
QTS000021	ftp://ftp.ebi.ac.uk/pub/databases/spot/eQTL/sumstats/QTS000021/QTD000379/QTD000379.all.tsv.gz	ENSG00000175727	12	122998256	C	T	chr12_122998256_C_T	20	0.0613497	0.145348	0.228515	0.156102	SNP	20	326	0.99954	ENSG00000175727	ENSG00000175727	18.566	rs73411027
QTS000021	ftp://ftp.ebi.ac.uk/pub/databases/spot/eQTL/sumstats/QTS000021/QTD000379/QTD000379.all.tsv.gz	ENSG00000179195	12	122998256	C	T	chr12_122998256_C_T	20	0.0613497	0.809973	-0.0220196	0.0914086	SNP	20	326	0.99954	ENSG00000179195	ENSG00000179195	16.135	rs73411027
QTS000021	ftp://ftp.ebi.ac.uk/pub/databases/spot/eQTL/sumstats/QTS000021/QTD000379/QTD000379.all.tsv.gz	ENSG00000182196	12	122998256	C	T	chr12_122998256_C_T	20	0.0613497	0.534229	-0.0987996	0.158581	SNP	20	326	0.99954	ENSG00000182196	ENSG00000182196	1.389	rs73411027
QTS000021	ftp://ftp.ebi.ac.uk/pub/databases/spot/eQTL/sumstats/QTS000021/QTD000379/QTD000379.all.tsv.gz	ENSG00000182782	12	122998256	C	T	chr12_122998256_C_T	20	0.0613497	0.338426	-0.149085	0.155234	SNP	20	326	0.99954	ENSG00000182782	ENSG00000182782	30.49	rs73411027
QTS000021	ftp://ftp.ebi.ac.uk/pub/databases/spot/eQTL/sumstats/QTS000021/QTD000379/QTD000379.all.tsv.gz	ENSG00000183955	12	122998256	C	T	chr12_122998256_C_T	20	0.0613497	0.0621494	0.303776	0.161631	SNP	20	326	0.99954	ENSG00000183955	ENSG00000183955	16.491	rs73411027
QTS000021	ftp://ftp.ebi.ac.uk/pub/databases/spot/eQTL/sumstats/QTS000021/QTD000379/QTD000379.all.tsv.gz	ENSG00000184047	12	122998256	C	T	chr12_122998256_C_T	20	0.0613497	0.505317	-0.101797	0.152442	SNP	20	326	0.99954	ENSG00000184047	ENSG00000184047	0.549	rs73411027
QTS000021	ftp://ftp.ebi.ac.uk/pub/databases/spot/eQTL/sumstats/QTS000021/QTD000379/QTD000379.all.tsv.gz	ENSG00000184209	12	122998256	C	T	chr12_122998256_C_T	20	0.0613497	0.858289	0.0196345	0.109773	SNP	20	326	0.99954	ENSG00000184209	ENSG00000184209	14.358	rs73411027
QTS000021	ftp://ftp.ebi.ac.uk/pub/databases/spot/eQTL/sumstats/QTS000021/QTD000379/QTD000379.all.tsv.gz	ENSG00000184445	12	122998256	C	T	chr12_122998256_C_T	20	0.0613497	0.506666	-0.135946	0.204227	SNP	20	326	0.99954	ENSG00000184445	ENSG00000184445	1.088	rs73411027
QTS000021	ftp://ftp.ebi.ac.uk/pub/databases/spot/eQTL/sumstats/QTS000021/QTD000379/QTD000379.all.tsv.gz	ENSG00000185344	12	122998256	C	T	chr12_122998256_C_T	20	0.0613497	0.328438	0.229271	0.23383	SNP	20	326	0.99954	ENSG00000185344	ENSG00000185344	3.916	rs73411027
QTS000021	ftp://ftp.ebi.ac.uk/pub/databases/spot/eQTL/sumstats/QTS000021/QTD000379/QTD000379.all.tsv.gz	ENSG00000188026	12	122998256	C	T	chr12_122998256_C_T	20	0.0613497	0.989787	0.00293732	0.229084	SNP	20	326	0.99954	ENSG00000188026	ENSG00000188026	0.87	rs73411027
QTS000021	ftp://ftp.ebi.ac.uk/pub/databases/spot/eQTL/sumstats/QTS000021/QTD000379/QTD000379.all.tsv.gz	ENSG00000255398	12	122998256	C	T	chr12_122998256_C_T	20	0.0613497	0.0359743	-0.272134	0.128576	SNP	20	326	0.99954	ENSG00000255398	ENSG00000255398	5.646	rs73411027
QTS000021	ftp://ftp.ebi.ac.uk/pub/databases/spot/eQTL/sumstats/QTS000021/QTD000379/QTD000379.all.tsv.gz	ENSG00000256092	12	122998256	C	T	chr12_122998256_C_T	20	0.0613497	0.456659	-0.146221	0.195923	SNP	20	326	0.99954	ENSG00000256092	ENSG00000256092	1.093	rs73411027
QTS000021	ftp://ftp.ebi.ac.uk/pub/databases/spot/eQTL/sumstats/QTS000021/QTD000379/QTD000379.all.tsv.gz	ENSG00000256546	12	122998256	C	T	chr12_122998256_C_T	20	0.0613497	0.515115	-0.122459	0.187687	SNP	20	326	0.99954	ENSG00000256546	ENSG00000256546	1.235	rs73411027
QTS000021	ftp://ftp.ebi.ac.uk/pub/databases/spot/eQTL/sumstats/QTS000021/QTD000379/QTD000379.all.tsv.gz	ENSG00000269938	12	122998256	C	T	chr12_122998256_C_T	20	0.0613497	0.174387	0.273436	0.200349	SNP	20	326	0.99954	ENSG00000269938	ENSG00000269938	0.235	rs73411027
QTS000021	ftp://ftp.ebi.ac.uk/pub/databases/spot/eQTL/sumstats/QTS000021/QTD000379/QTD000379.all.tsv.gz	ENSG00000269997	12	122998256	C	T	chr12_122998256_C_T	20	0.0613497	0.00295085	-0.644643	0.213248	SNP	20	326	0.99954	ENSG00000269997	ENSG00000269997	0.703	rs73411027
QTS000021	ftp://ftp.ebi.ac.uk/pub/databases/spot/eQTL/sumstats/QTS000021/QTD000379/QTD000379.all.tsv.gz	ENSG00000270048	12	122998256	C	T	chr12_122998256_C_T	20	0.0613497	0.028743	-0.525297	0.237846	SNP	20	326	0.99954	ENSG00000270048	ENSG00000270048	0.512	rs73411027
QTS000021	ftp://ftp.ebi.ac.uk/pub/databases/spot/eQTL/sumstats/QTS000021/QTD000379/QTD000379.all.tsv.gz	ENSG00000270061	12	122998256	C	T	chr12_122998256_C_T	20	0.0613497	0.980269	-0.00538085	0.2172	SNP	20	326	0.99954	ENSG00000270061	ENSG00000270061	1.1	rs73411027
QTS000021	ftp://ftp.ebi.ac.uk/pub/databases/spot/eQTL/sumstats/QTS000021/QTD000379/QTD000379.all.tsv.gz	ENSG00000270095	12	122998256	C	T	chr12_122998256_C_T	20	0.0613497	0.856331	0.0400462	0.220807	SNP	20	326	0.99954	ENSG00000270095	ENSG00000270095	0.374	rs73411027
QTS000021	ftp://ftp.ebi.ac.uk/pub/databases/spot/eQTL/sumstats/QTS000021/QTD000379/QTD000379.all.tsv.gz	ENSG00000270130	12	122998256	C	T	chr12_122998256_C_T	20	0.0613497	0.0669156	-0.374019	0.20263	SNP	20	326	0.99954	ENSG00000270130	ENSG00000270130	0.963	rs73411027
QTS000021	ftp://ftp.ebi.ac.uk/pub/databases/spot/eQTL/sumstats/QTS000021/QTD000379/QTD000379.all.tsv.gz	ENSG00000274427	12	122998256	C	T	chr12_122998256_C_T	20	0.0613497	0.890551	-0.0278943	0.202361	SNP	20	326	0.99954	ENSG00000274427	ENSG00000274427	0.868	rs73411027
QTS000021	ftp://ftp.ebi.ac.uk/pub/databases/spot/eQTL/sumstats/QTS000021/QTD000379/QTD000379.all.tsv.gz	ENSG00000278112	12	122998256	C	T	chr12_122998256_C_T	20	0.0613497	0.244192	0.251969	0.215501	SNP	20	326	0.99954	ENSG00000278112	ENSG00000278112	0.75	rs73411027
QTS000021	ftp://ftp.ebi.ac.uk/pub/databases/spot/eQTL/sumstats/QTS000021/QTD000379/QTD000379.all.tsv.gz	ENSG00000033030	12	122998270	T	C	chr12_122998270_T_C	20	0.0613497	0.476126	-0.102957	0.144124	SNP	20	326	0.99954	ENSG00000033030	ENSG00000033030	11.035	rs112385625
QTS000021	ftp://ftp.ebi.ac.uk/pub/databases/spot/eQTL/sumstats/QTS000021/QTD000379/QTD000379.all.tsv.gz	ENSG00000051825	12	122998270	T	C	chr12_122998270_T_C	20	0.0613497	0.066188	-0.23485	0.126889	SNP	20	326	0.99954	ENSG00000051825	ENSG00000051825	0.903	rs112385625
QTS000021	ftp://ftp.ebi.ac.uk/pub/databases/spot/eQTL/sumstats/QTS000021/QTD000379/QTD000379.all.tsv.gz	ENSG00000086598	12	122998270	T	C	chr12_122998270_T_C	20	0.0613497	0.170742	0.240554	0.174756	SNP	20	326	0.99954	ENSG00000086598	ENSG00000086598	108.516	rs112385625
QTS000021	ftp://ftp.ebi.ac.uk/pub/databases/spot/eQTL/sumstats/QTS000021/QTD000379/QTD000379.all.tsv.gz	ENSG00000090975	12	122998270	T	C	chr12_122998270_T_C	20	0.0613497	0.3291	0.19074	0.1948	SNP	20	326	0.99954	ENSG00000090975	ENSG00000090975	0.618	rs112385625
QTS000021	ftp://ftp.ebi.ac.uk/pub/databases/spot/eQTL/sumstats/QTS000021/QTD000379/QTD000379.all.tsv.gz	ENSG00000110987	12	122998270	T	C	chr12_122998270_T_C	20	0.0613497	0.12133	0.351952	0.225876	SNP	20	326	0.99954	ENSG00000110987	ENSG00000110987	1.303	rs112385625
QTS000021	ftp://ftp.ebi.ac.uk/pub/databases/spot/eQTL/sumstats/QTS000021/QTD000379/QTD000379.all.tsv.gz	ENSG00000111011	12	122998270	T	C	chr12_122998270_T_C	20	0.0613497	0.749947	-0.051145	0.160177	SNP	20	326	0.99954	ENSG00000111011	ENSG00000111011	32.678	rs112385625
QTS000021	ftp://ftp.ebi.ac.uk/pub/databases/spot/eQTL/sumstats/QTS000021/QTD000379/QTD000379.all.tsv.gz	ENSG00000111328	12	122998270	T	C	chr12_122998270_T_C	20	0.0613497	0.134053	0.288415	0.191439	SNP	20	326	0.99954	ENSG00000111328	ENSG00000111328	10.667	rs112385625
QTS000021	ftp://ftp.ebi.ac.uk/pub/databases/spot/eQTL/sumstats/QTS000021/QTD000379/QTD000379.all.tsv.gz	ENSG00000111358	12	122998270	T	C	chr12_122998270_T_C	20	0.0613497	0.505378	-0.0911673	0.136544	SNP	20	326	0.99954	ENSG00000111358	ENSG00000111358	15.55	rs112385625
QTS000021	ftp://ftp.ebi.ac.uk/pub/databases/spot/eQTL/sumstats/QTS000021/QTD000379/QTD000379.all.tsv.gz	ENSG00000111361	12	122998270	T	C	chr12_122998270_T_C	20	0.0613497	0.199365	-0.203258	0.157671	SNP	20	326	0.99954	ENSG00000111361	ENSG00000111361	28.439	rs112385625
QTS000021	ftp://ftp.ebi.ac.uk/pub/databases/spot/eQTL/sumstats/QTS000021/QTD000379/QTD000379.all.tsv.gz	ENSG00000111364	12	122998270	T	C	chr12_122998270_T_C	20	0.0613497	0.02684	0.383419	0.171466	SNP	20	326	0.99954	ENSG00000111364	ENSG00000111364	8.692	rs112385625
QTS000021	ftp://ftp.ebi.ac.uk/pub/databases/spot/eQTL/sumstats/QTS000021/QTD000379/QTD000379.all.tsv.gz	ENSG00000119242	12	122998270	T	C	chr12_122998270_T_C	20	0.0613497	0.559045	-0.119329	0.203776	SNP	20	326	0.99954	ENSG00000119242	ENSG00000119242	10.817	rs112385625
QTS000021	ftp://ftp.ebi.ac.uk/pub/databases/spot/eQTL/sumstats/QTS000021/QTD000379/QTD000379.all.tsv.gz	ENSG00000130779	12	122998270	T	C	chr12_122998270_T_C	20	0.0613497	0.0464706	0.29563	0.147231	SNP	20	326	0.99954	ENSG00000130779	ENSG00000130779	20.443	rs112385625
QTS000021	ftp://ftp.ebi.ac.uk/pub/databases/spot/eQTL/sumstats/QTS000021/QTD000379/QTD000379.all.tsv.gz	ENSG00000130787	12	122998270	T	C	chr12_122998270_T_C	20	0.0613497	0.488619	0.18183	0.261912	SNP	20	326	0.99954	ENSG00000130787	ENSG00000130787	0.701	rs112385625
QTS000021	ftp://ftp.ebi.ac.uk/pub/databases/spot/eQTL/sumstats/QTS000021/QTD000379/QTD000379.all.tsv.gz	ENSG00000130921	12	122998270	T	C	chr12_122998270_T_C	20	0.0613497	0.673648	-0.0522575	0.123837	SNP	20	326	0.99954	ENSG00000130921	ENSG00000130921	3.049	rs112385625
QTS000021	ftp://ftp.ebi.ac.uk/pub/databases/spot/eQTL/sumstats/QTS000021/QTD000379/QTD000379.all.tsv.gz	ENSG00000139697	12	122998270	T	C	chr12_122998270_T_C	20	0.0613497	0.000362214	0.38308	0.104937	SNP	20	326	0.99954	ENSG00000139697	ENSG00000139697	16.054	rs112385625
QTS000021	ftp://ftp.ebi.ac.uk/pub/databases/spot/eQTL/sumstats/QTS000021/QTD000379/QTD000379.all.tsv.gz	ENSG00000139719	12	122998270	T	C	chr12_122998270_T_C	20	0.0613497	0.304	0.118337	0.114725	SNP	20	326	0.99954	ENSG00000139719	ENSG00000139719	5.698	rs112385625
QTS000021	ftp://ftp.ebi.ac.uk/pub/databases/spot/eQTL/sumstats/QTS000021/QTD000379/QTD000379.all.tsv.gz	ENSG00000139722	12	122998270	T	C	chr12_122998270_T_C	20	0.0613497	0.488069	0.068864	0.0990677	SNP	20	326	0.99954	ENSG00000139722	ENSG00000139722	22.202	rs112385625
QTS000021	ftp://ftp.ebi.ac.uk/pub/databases/spot/eQTL/sumstats/QTS000021/QTD000379/QTD000379.all.tsv.gz	ENSG00000139726	12	122998270	T	C	chr12_122998270_T_C	20	0.0613497	0.842061	0.0350489	0.175589	SNP	20	326	0.99954	ENSG00000139726	ENSG00000139726	26.444	rs112385625
QTS000021	ftp://ftp.ebi.ac.uk/pub/databases/spot/eQTL/sumstats/QTS000021/QTD000379/QTD000379.all.tsv.gz	ENSG00000150977	12	122998270	T	C	chr12_122998270_T_C	20	0.0613497	0.277178	0.178234	0.163413	SNP	20	326	0.99954	ENSG00000150977	ENSG00000150977	372.072	rs112385625
QTS000021	ftp://ftp.ebi.ac.uk/pub/databases/spot/eQTL/sumstats/QTS000021/QTD000379/QTD000379.all.tsv.gz	ENSG00000168778	12	122998270	T	C	chr12_122998270_T_C	20	0.0613497	0.806813	-0.0491499	0.20063	SNP	20	326	0.99954	ENSG00000168778	ENSG00000168778	2.267	rs112385625
QTS000021	ftp://ftp.ebi.ac.uk/pub/databases/spot/eQTL/sumstats/QTS000021/QTD000379/QTD000379.all.tsv.gz	ENSG00000175727	12	122998270	T	C	chr12_122998270_T_C	20	0.0613497	0.145348	0.228515	0.156102	SNP	20	326	0.99954	ENSG00000175727	ENSG00000175727	18.566	rs112385625
QTS000021	ftp://ftp.ebi.ac.uk/pub/databases/spot/eQTL/sumstats/QTS000021/QTD000379/QTD000379.all.tsv.gz	ENSG00000179195	12	122998270	T	C	chr12_122998270_T_C	20	0.0613497	0.809973	-0.0220196	0.0914086	SNP	20	326	0.99954	ENSG00000179195	ENSG00000179195	16.135	rs112385625
QTS000021	ftp://ftp.ebi.ac.uk/pub/databases/spot/eQTL/sumstats/QTS000021/QTD000379/QTD000379.all.tsv.gz	ENSG00000182196	12	122998270	T	C	chr12_122998270_T_C	20	0.0613497	0.534229	-0.0987996	0.158581	SNP	20	326	0.99954	ENSG00000182196	ENSG00000182196	1.389	rs112385625
QTS000021	ftp://ftp.ebi.ac.uk/pub/databases/spot/eQTL/sumstats/QTS000021/QTD000379/QTD000379.all.tsv.gz	ENSG00000182782	12	122998270	T	C	chr12_122998270_T_C	20	0.0613497	0.338426	-0.149085	0.155234	SNP	20	326	0.99954	ENSG00000182782	ENSG00000182782	30.49	rs112385625
QTS000021	ftp://ftp.ebi.ac.uk/pub/databases/spot/eQTL/sumstats/QTS000021/QTD000379/QTD000379.all.tsv.gz	ENSG00000183955	12	122998270	T	C	chr12_122998270_T_C	20	0.0613497	0.0621494	0.303776	0.161631	SNP	20	326	0.99954	ENSG00000183955	ENSG00000183955	16.491	rs112385625
QTS000021	ftp://ftp.ebi.ac.uk/pub/databases/spot/eQTL/sumstats/QTS000021/QTD000379/QTD000379.all.tsv.gz	ENSG00000184047	12	122998270	T	C	chr12_122998270_T_C	20	0.0613497	0.505317	-0.101797	0.152442	SNP	20	326	0.99954	ENSG00000184047	ENSG00000184047	0.549	rs112385625
QTS000021	ftp://ftp.ebi.ac.uk/pub/databases/spot/eQTL/sumstats/QTS000021/QTD000379/QTD000379.all.tsv.gz	ENSG00000184209	12	122998270	T	C	chr12_122998270_T_C	20	0.0613497	0.858289	0.0196345	0.109773	SNP	20	326	0.99954	ENSG00000184209	ENSG00000184209	14.358	rs112385625
QTS000021	ftp://ftp.ebi.ac.uk/pub/databases/spot/eQTL/sumstats/QTS000021/QTD000379/QTD000379.all.tsv.gz	ENSG00000184445	12	122998270	T	C	chr12_122998270_T_C	20	0.0613497	0.506666	-0.135946	0.204227	SNP	20	326	0.99954	ENSG00000184445	ENSG00000184445	1.088	rs112385625
QTS000021	ftp://ftp.ebi.ac.uk/pub/databases/spot/eQTL/sumstats/QTS000021/QTD000379/QTD000379.all.tsv.gz	ENSG00000185344	12	122998270	T	C	chr12_122998270_T_C	20	0.0613497	0.328438	0.229271	0.23383	SNP	20	326	0.99954	ENSG00000185344	ENSG00000185344	3.916	rs112385625
QTS000021	ftp://ftp.ebi.ac.uk/pub/databases/spot/eQTL/sumstats/QTS000021/QTD000379/QTD000379.all.tsv.gz	ENSG00000188026	12	122998270	T	C	chr12_122998270_T_C	20	0.0613497	0.989787	0.00293732	0.229084	SNP	20	326	0.99954	ENSG00000188026	ENSG00000188026	0.87	rs112385625
QTS000021	ftp://ftp.ebi.ac.uk/pub/databases/spot/eQTL/sumstats/QTS000021/QTD000379/QTD000379.all.tsv.gz	ENSG00000255398	12	122998270	T	C	chr12_122998270_T_C	20	0.0613497	0.0359743	-0.272134	0.128576	SNP	20	326	0.99954	ENSG00000255398	ENSG00000255398	5.646	rs112385625
QTS000021	ftp://ftp.ebi.ac.uk/pub/databases/spot/eQTL/sumstats/QTS000021/QTD000379/QTD000379.all.tsv.gz	ENSG00000256092	12	122998270	T	C	chr12_122998270_T_C	20	0.0613497	0.456659	-0.146221	0.195923	SNP	20	326	0.99954	ENSG00000256092	ENSG00000256092	1.093	rs112385625
QTS000021	ftp://ftp.ebi.ac.uk/pub/databases/spot/eQTL/sumstats/QTS000021/QTD000379/QTD000379.all.tsv.gz	ENSG00000256546	12	122998270	T	C	chr12_122998270_T_C	20	0.0613497	0.515115	-0.122459	0.187687	SNP	20	326	0.99954	ENSG00000256546	ENSG00000256546	1.235	rs112385625
QTS000021	ftp://ftp.ebi.ac.uk/pub/databases/spot/eQTL/sumstats/QTS000021/QTD000379/QTD000379.all.tsv.gz	ENSG00000269938	12	122998270	T	C	chr12_122998270_T_C	20	0.0613497	0.174387	0.273436	0.200349	SNP	20	326	0.99954	ENSG00000269938	ENSG00000269938	0.235	rs112385625
QTS000021	ftp://ftp.ebi.ac.uk/pub/databases/spot/eQTL/sumstats/QTS000021/QTD000379/QTD000379.all.tsv.gz	ENSG00000269997	12	122998270	T	C	chr12_122998270_T_C	20	0.0613497	0.00295085	-0.644643	0.213248	SNP	20	326	0.99954	ENSG00000269997	ENSG00000269997	0.703	rs112385625
QTS000021	ftp://ftp.ebi.ac.uk/pub/databases/spot/eQTL/sumstats/QTS000021/QTD000379/QTD000379.all.tsv.gz	ENSG00000270048	12	122998270	T	C	chr12_122998270_T_C	20	0.0613497	0.028743	-0.525297	0.237846	SNP	20	326	0.99954	ENSG00000270048	ENSG00000270048	0.512	rs112385625
QTS000021	ftp://ftp.ebi.ac.uk/pub/databases/spot/eQTL/sumstats/QTS000021/QTD000379/QTD000379.all.tsv.gz	ENSG00000270061	12	122998270	T	C	chr12_122998270_T_C	20	0.0613497	0.980269	-0.00538085	0.2172	SNP	20	326	0.99954	ENSG00000270061	ENSG00000270061	1.1	rs112385625
QTS000021	ftp://ftp.ebi.ac.uk/pub/databases/spot/eQTL/sumstats/QTS000021/QTD000379/QTD000379.all.tsv.gz	ENSG00000270095	12	122998270	T	C	chr12_122998270_T_C	20	0.0613497	0.856331	0.0400462	0.220807	SNP	20	326	0.99954	ENSG00000270095	ENSG00000270095	0.374	rs112385625
QTS000021	ftp://ftp.ebi.ac.uk/pub/databases/spot/eQTL/sumstats/QTS000021/QTD000379/QTD000379.all.tsv.gz	ENSG00000270130	12	122998270	T	C	chr12_122998270_T_C	20	0.0613497	0.0669156	-0.374019	0.20263	SNP	20	326	0.99954	ENSG00000270130	ENSG00000270130	0.963	rs112385625
QTS000021	ftp://ftp.ebi.ac.uk/pub/databases/spot/eQTL/sumstats/QTS000021/QTD000379/QTD000379.all.tsv.gz	ENSG00000274427	12	122998270	T	C	chr12_122998270_T_C	20	0.0613497	0.890551	-0.0278943	0.202361	SNP	20	326	0.99954	ENSG00000274427	ENSG00000274427	0.868	rs112385625
QTS000021	ftp://ftp.ebi.ac.uk/pub/databases/spot/eQTL/sumstats/QTS000021/QTD000379/QTD000379.all.tsv.gz	ENSG00000278112	12	122998270	T	C	chr12_122998270_T_C	20	0.0613497	0.244192	0.251969	0.215501	SNP	20	326	0.99954	ENSG00000278112	ENSG00000278112	0.75	rs112385625
QTS000021	ftp://ftp.ebi.ac.uk/pub/databases/spot/eQTL/sumstats/QTS000021/QTD000379/QTD000379.all.tsv.gz	ENSG00000033030	12	122998417	T	G	chr12_122998417_T_G	42	0.144172	0.887056	0.0149985	0.105419	SNP	47	326	0.99948	ENSG00000033030	ENSG00000033030	11.035	rs11061266
QTS000021	ftp://ftp.ebi.ac.uk/pub/databases/spot/eQTL/sumstats/QTS000021/QTD000379/QTD000379.all.tsv.gz	ENSG00000051825	12	122998417	T	G	chr12_122998417_T_G	42	0.144172	0.698057	0.0364124	0.0936777	SNP	47	326	0.99948	ENSG00000051825	ENSG00000051825	0.903	rs11061266
QTS000021	ftp://ftp.ebi.ac.uk/pub/databases/spot/eQTL/sumstats/QTS000021/QTD000379/QTD000379.all.tsv.gz	ENSG00000086598	12	122998417	T	G	chr12_122998417_T_G	42	0.144172	0.636979	0.060688	0.128331	SNP	47	326	0.99948	ENSG00000086598	ENSG00000086598	108.516	rs11061266
QTS000021	ftp://ftp.ebi.ac.uk/pub/databases/spot/eQTL/sumstats/QTS000021/QTD000379/QTD000379.all.tsv.gz	ENSG00000090975	12	122998417	T	G	chr12_122998417_T_G	42	0.144172	0.0441412	-0.285759	0.140764	SNP	47	326	0.99948	ENSG00000090975	ENSG00000090975	0.618	rs11061266
QTS000021	ftp://ftp.ebi.ac.uk/pub/databases/spot/eQTL/sumstats/QTS000021/QTD000379/QTD000379.all.tsv.gz	ENSG00000110987	12	122998417	T	G	chr12_122998417_T_G	42	0.144172	0.984783	-0.00317695	0.16629	SNP	47	326	0.99948	ENSG00000110987	ENSG00000110987	1.303	rs11061266
QTS000021	ftp://ftp.ebi.ac.uk/pub/databases/spot/eQTL/sumstats/QTS000021/QTD000379/QTD000379.all.tsv.gz	ENSG00000111011	12	122998417	T	G	chr12_122998417_T_G	42	0.144172	0.8631	-0.0202086	0.116996	SNP	47	326	0.99948	ENSG00000111011	ENSG00000111011	32.678	rs11061266
QTS000021	ftp://ftp.ebi.ac.uk/pub/databases/spot/eQTL/sumstats/QTS000021/QTD000379/QTD000379.all.tsv.gz	ENSG00000111328	12	122998417	T	G	chr12_122998417_T_G	42	0.144172	0.581456	0.0777434	0.140718	SNP	47	326	0.99948	ENSG00000111328	ENSG00000111328	10.667	rs11061266
QTS000021	ftp://ftp.ebi.ac.uk/pub/databases/spot/eQTL/sumstats/QTS000021/QTD000379/QTD000379.all.tsv.gz	ENSG00000111358	12	122998417	T	G	chr12_122998417_T_G	42	0.144172	0.188223	0.131237	0.0992747	SNP	47	326	0.99948	ENSG00000111358	ENSG00000111358	15.55	rs11061266
QTS000021	ftp://ftp.ebi.ac.uk/pub/databases/spot/eQTL/sumstats/QTS000021/QTD000379/QTD000379.all.tsv.gz	ENSG00000111361	12	122998417	T	G	chr12_122998417_T_G	42	0.144172	0.268971	0.12794	0.115303	SNP	47	326	0.99948	ENSG00000111361	ENSG00000111361	28.439	rs11061266
QTS000021	ftp://ftp.ebi.ac.uk/pub/databases/spot/eQTL/sumstats/QTS000021/QTD000379/QTD000379.all.tsv.gz	ENSG00000111364	12	122998417	T	G	chr12_122998417_T_G	42	0.144172	0.758906	0.0391331	0.127268	SNP	47	326	0.99948	ENSG00000111364	ENSG00000111364	8.692	rs11061266
QTS000021	ftp://ftp.ebi.ac.uk/pub/databases/spot/eQTL/sumstats/QTS000021/QTD000379/QTD000379.all.tsv.gz	ENSG00000119242	12	122998417	T	G	chr12_122998417_T_G	42	0.144172	0.724227	0.0526391	0.148914	SNP	47	326	0.99948	ENSG00000119242	ENSG00000119242	10.817	rs11061266
QTS000021	ftp://ftp.ebi.ac.uk/pub/databases/spot/eQTL/sumstats/QTS000021/QTD000379/QTD000379.all.tsv.gz	ENSG00000130779	12	122998417	T	G	chr12_122998417_T_G	42	0.144172	0.638462	-0.0512661	0.108887	SNP	47	326	0.99948	ENSG00000130779	ENSG00000130779	20.443	rs11061266
QTS000021	ftp://ftp.ebi.ac.uk/pub/databases/spot/eQTL/sumstats/QTS000021/QTD000379/QTD000379.all.tsv.gz	ENSG00000130787	12	122998417	T	G	chr12_122998417_T_G	42	0.144172	0.0759453	-0.338744	0.189535	SNP	47	326	0.99948	ENSG00000130787	ENSG00000130787	0.701	rs11061266
QTS000021	ftp://ftp.ebi.ac.uk/pub/databases/spot/eQTL/sumstats/QTS000021/QTD000379/QTD000379.all.tsv.gz	ENSG00000130921	12	122998417	T	G	chr12_122998417_T_G	42	0.144172	0.0041075	0.25652	0.0879937	SNP	47	326	0.99948	ENSG00000130921	ENSG00000130921	3.049	rs11061266
QTS000021	ftp://ftp.ebi.ac.uk/pub/databases/spot/eQTL/sumstats/QTS000021/QTD000379/QTD000379.all.tsv.gz	ENSG00000139697	12	122998417	T	G	chr12_122998417_T_G	42	0.144172	0.401698	-0.0671245	0.079814	SNP	47	326	0.99948	ENSG00000139697	ENSG00000139697	16.054	rs11061266
QTS000021	ftp://ftp.ebi.ac.uk/pub/databases/spot/eQTL/sumstats/QTS000021/QTD000379/QTD000379.all.tsv.gz	ENSG00000139719	12	122998417	T	G	chr12_122998417_T_G	42	0.144172	0.77777	0.0237657	0.0840545	SNP	47	326	0.99948	ENSG00000139719	ENSG00000139719	5.698	rs11061266
QTS000021	ftp://ftp.ebi.ac.uk/pub/databases/spot/eQTL/sumstats/QTS000021/QTD000379/QTD000379.all.tsv.gz	ENSG00000139722	12	122998417	T	G	chr12_122998417_T_G	42	0.144172	0.726083	0.0254236	0.0724306	SNP	47	326	0.99948	ENSG00000139722	ENSG00000139722	22.202	rs11061266
QTS000021	ftp://ftp.ebi.ac.uk/pub/databases/spot/eQTL/sumstats/QTS000021/QTD000379/QTD000379.all.tsv.gz	ENSG00000139726	12	122998417	T	G	chr12_122998417_T_G	42	0.144172	0.68258	0.0525163	0.128166	SNP	47	326	0.99948	ENSG00000139726	ENSG00000139726	26.444	rs11061266
QTS000021	ftp://ftp.ebi.ac.uk/pub/databases/spot/eQTL/sumstats/QTS000021/QTD000379/QTD000379.all.tsv.gz	ENSG00000150977	12	122998417	T	G	chr12_122998417_T_G	42	0.144172	0.791495	0.0317235	0.11978	SNP	47	326	0.99948	ENSG00000150977	ENSG00000150977	372.072	rs11061266
QTS000021	ftp://ftp.ebi.ac.uk/pub/databases/spot/eQTL/sumstats/QTS000021/QTD000379/QTD000379.all.tsv.gz	ENSG00000168778	12	122998417	T	G	chr12_122998417_T_G	42	0.144172	0.412054	-0.120268	0.146203	SNP	47	326	0.99948	ENSG00000168778	ENSG00000168778	2.267	rs11061266
QTS000021	ftp://ftp.ebi.ac.uk/pub/databases/spot/eQTL/sumstats/QTS000021/QTD000379/QTD000379.all.tsv.gz	ENSG00000175727	12	122998417	T	G	chr12_122998417_T_G	42	0.144172	0.61709	-0.0574771	0.114717	SNP	47	326	0.99948	ENSG00000175727	ENSG00000175727	18.566	rs11061266
QTS000021	ftp://ftp.ebi.ac.uk/pub/databases/spot/eQTL/sumstats/QTS000021/QTD000379/QTD000379.all.tsv.gz	ENSG00000179195	12	122998417	T	G	chr12_122998417_T_G	42	0.144172	0.0461714	0.132445	0.0658693	SNP	47	326	0.99948	ENSG00000179195	ENSG00000179195	16.135	rs11061266
QTS000021	ftp://ftp.ebi.ac.uk/pub/databases/spot/eQTL/sumstats/QTS000021/QTD000379/QTD000379.all.tsv.gz	ENSG00000182196	12	122998417	T	G	chr12_122998417_T_G	42	0.144172	0.657064	-0.0515499	0.115876	SNP	47	326	0.99948	ENSG00000182196	ENSG00000182196	1.389	rs11061266
QTS000021	ftp://ftp.ebi.ac.uk/pub/databases/spot/eQTL/sumstats/QTS000021/QTD000379/QTD000379.all.tsv.gz	ENSG00000182782	12	122998417	T	G	chr12_122998417_T_G	42	0.144172	0.292978	-0.119557	0.113285	SNP	47	326	0.99948	ENSG00000182782	ENSG00000182782	30.49	rs11061266
QTS000021	ftp://ftp.ebi.ac.uk/pub/databases/spot/eQTL/sumstats/QTS000021/QTD000379/QTD000379.all.tsv.gz	ENSG00000183955	12	122998417	T	G	chr12_122998417_T_G	42	0.144172	0.763896	-0.0359278	0.119392	SNP	47	326	0.99948	ENSG00000183955	ENSG00000183955	16.491	rs11061266
QTS000021	ftp://ftp.ebi.ac.uk/pub/databases/spot/eQTL/sumstats/QTS000021/QTD000379/QTD000379.all.tsv.gz	ENSG00000184047	12	122998417	T	G	chr12_122998417_T_G	42	0.144172	0.190371	0.145812	0.11084	SNP	47	326	0.99948	ENSG00000184047	ENSG00000184047	0.549	rs11061266
QTS000021	ftp://ftp.ebi.ac.uk/pub/databases/spot/eQTL/sumstats/QTS000021/QTD000379/QTD000379.all.tsv.gz	ENSG00000184209	12	122998417	T	G	chr12_122998417_T_G	42	0.144172	0.958374	-0.00419141	0.0801685	SNP	47	326	0.99948	ENSG00000184209	ENSG00000184209	14.358	rs11061266
QTS000021	ftp://ftp.ebi.ac.uk/pub/databases/spot/eQTL/sumstats/QTS000021/QTD000379/QTD000379.all.tsv.gz	ENSG00000184445	12	122998417	T	G	chr12_122998417_T_G	42	0.144172	0.163369	-0.207845	0.148377	SNP	47	326	0.99948	ENSG00000184445	ENSG00000184445	1.088	rs11061266
QTS000021	ftp://ftp.ebi.ac.uk/pub/databases/spot/eQTL/sumstats/QTS000021/QTD000379/QTD000379.all.tsv.gz	ENSG00000185344	12	122998417	T	G	chr12_122998417_T_G	42	0.144172	0.1485	-0.247054	0.170097	SNP	47	326	0.99948	ENSG00000185344	ENSG00000185344	3.916	rs11061266
QTS000021	ftp://ftp.ebi.ac.uk/pub/databases/spot/eQTL/sumstats/QTS000021/QTD000379/QTD000379.all.tsv.gz	ENSG00000188026	12	122998417	T	G	chr12_122998417_T_G	42	0.144172	0.354128	0.155045	0.166799	SNP	47	326	0.99948	ENSG00000188026	ENSG00000188026	0.87	rs11061266
QTS000021	ftp://ftp.ebi.ac.uk/pub/databases/spot/eQTL/sumstats/QTS000021/QTD000379/QTD000379.all.tsv.gz	ENSG00000255398	12	122998417	T	G	chr12_122998417_T_G	42	0.144172	0.742762	-0.0313249	0.0952667	SNP	47	326	0.99948	ENSG00000255398	ENSG00000255398	5.646	rs11061266
QTS000021	ftp://ftp.ebi.ac.uk/pub/databases/spot/eQTL/sumstats/QTS000021/QTD000379/QTD000379.all.tsv.gz	ENSG00000256092	12	122998417	T	G	chr12_122998417_T_G	42	0.144172	0.910915	0.0160642	0.143333	SNP	47	326	0.99948	ENSG00000256092	ENSG00000256092	1.093	rs11061266
QTS000021	ftp://ftp.ebi.ac.uk/pub/databases/spot/eQTL/sumstats/QTS000021/QTD000379/QTD000379.all.tsv.gz	ENSG00000256546	12	122998417	T	G	chr12_122998417_T_G	42	0.144172	0.44771	0.104282	0.136985	SNP	47	326	0.99948	ENSG00000256546	ENSG00000256546	1.235	rs11061266
QTS000021	ftp://ftp.ebi.ac.uk/pub/databases/spot/eQTL/sumstats/QTS000021/QTD000379/QTD000379.all.tsv.gz	ENSG00000269938	12	122998417	T	G	chr12_122998417_T_G	42	0.144172	0.347418	-0.138356	0.14678	SNP	47	326	0.99948	ENSG00000269938	ENSG00000269938	0.235	rs11061266
QTS000021	ftp://ftp.ebi.ac.uk/pub/databases/spot/eQTL/sumstats/QTS000021/QTD000379/QTD000379.all.tsv.gz	ENSG00000269997	12	122998417	T	G	chr12_122998417_T_G	42	0.144172	0.374342	0.142595	0.160028	SNP	47	326	0.99948	ENSG00000269997	ENSG00000269997	0.703	rs11061266
QTS000021	ftp://ftp.ebi.ac.uk/pub/databases/spot/eQTL/sumstats/QTS000021/QTD000379/QTD000379.all.tsv.gz	ENSG00000270048	12	122998417	T	G	chr12_122998417_T_G	42	0.144172	0.50823	0.116897	0.176261	SNP	47	326	0.99948	ENSG00000270048	ENSG00000270048	0.512	rs11061266
QTS000021	ftp://ftp.ebi.ac.uk/pub/databases/spot/eQTL/sumstats/QTS000021/QTD000379/QTD000379.all.tsv.gz	ENSG00000270061	12	122998417	T	G	chr12_122998417_T_G	42	0.144172	0.618283	-0.0791322	0.158474	SNP	47	326	0.99948	ENSG00000270061	ENSG00000270061	1.1	rs11061266
QTS000021	ftp://ftp.ebi.ac.uk/pub/databases/spot/eQTL/sumstats/QTS000021/QTD000379/QTD000379.all.tsv.gz	ENSG00000270095	12	122998417	T	G	chr12_122998417_T_G	42	0.144172	0.80414	-0.0400545	0.161226	SNP	47	326	0.99948	ENSG00000270095	ENSG00000270095	0.374	rs11061266
QTS000021	ftp://ftp.ebi.ac.uk/pub/databases/spot/eQTL/sumstats/QTS000021/QTD000379/QTD000379.all.tsv.gz	ENSG00000270130	12	122998417	T	G	chr12_122998417_T_G	42	0.144172	0.767466	0.0443216	0.149617	SNP	47	326	0.99948	ENSG00000270130	ENSG00000270130	0.963	rs11061266
QTS000021	ftp://ftp.ebi.ac.uk/pub/databases/spot/eQTL/sumstats/QTS000021/QTD000379/QTD000379.all.tsv.gz	ENSG00000274427	12	122998417	T	G	chr12_122998417_T_G	42	0.144172	0.129404	0.223609	0.146633	SNP	47	326	0.99948	ENSG00000274427	ENSG00000274427	0.868	rs11061266
QTS000021	ftp://ftp.ebi.ac.uk/pub/databases/spot/eQTL/sumstats/QTS000021/QTD000379/QTD000379.all.tsv.gz	ENSG00000278112	12	122998417	T	G	chr12_122998417_T_G	42	0.144172	0.507884	0.104777	0.157857	SNP	47	326	0.99948	ENSG00000278112	ENSG00000278112	0.75	rs11061266
QTS000021	ftp://ftp.ebi.ac.uk/pub/databases/spot/eQTL/sumstats/QTS000021/QTD000379/QTD000379.all.tsv.gz	ENSG00000033030	12	122998419	G	A	chr12_122998419_G_A	41	0.138037	0.94189	0.00785845	0.107623	SNP	45	326	0.99945	ENSG00000033030	ENSG00000033030	11.035	rs11061267
QTS000021	ftp://ftp.ebi.ac.uk/pub/databases/spot/eQTL/sumstats/QTS000021/QTD000379/QTD000379.all.tsv.gz	ENSG00000051825	12	122998419	G	A	chr12_122998419_G_A	41	0.138037	0.843626	0.0189044	0.0956682	SNP	45	326	0.99945	ENSG00000051825	ENSG00000051825	0.903	rs11061267
QTS000021	ftp://ftp.ebi.ac.uk/pub/databases/spot/eQTL/sumstats/QTS000021/QTD000379/QTD000379.all.tsv.gz	ENSG00000086598	12	122998419	G	A	chr12_122998419_G_A	41	0.138037	0.763312	0.0395415	0.131067	SNP	45	326	0.99945	ENSG00000086598	ENSG00000086598	108.516	rs11061267
QTS000021	ftp://ftp.ebi.ac.uk/pub/databases/spot/eQTL/sumstats/QTS000021/QTD000379/QTD000379.all.tsv.gz	ENSG00000090975	12	122998419	G	A	chr12_122998419_G_A	41	0.138037	0.0544273	-0.27894	0.143872	SNP	45	326	0.99945	ENSG00000090975	ENSG00000090975	0.618	rs11061267
QTS000021	ftp://ftp.ebi.ac.uk/pub/databases/spot/eQTL/sumstats/QTS000021/QTD000379/QTD000379.all.tsv.gz	ENSG00000110987	12	122998419	G	A	chr12_122998419_G_A	41	0.138037	0.805093	-0.0419566	0.169724	SNP	45	326	0.99945	ENSG00000110987	ENSG00000110987	1.303	rs11061267
QTS000021	ftp://ftp.ebi.ac.uk/pub/databases/spot/eQTL/sumstats/QTS000021/QTD000379/QTD000379.all.tsv.gz	ENSG00000111011	12	122998419	G	A	chr12_122998419_G_A	41	0.138037	0.694351	0.0470052	0.119386	SNP	45	326	0.99945	ENSG00000111011	ENSG00000111011	32.678	rs11061267
QTS000021	ftp://ftp.ebi.ac.uk/pub/databases/spot/eQTL/sumstats/QTS000021/QTD000379/QTD000379.all.tsv.gz	ENSG00000111328	12	122998419	G	A	chr12_122998419_G_A	41	0.138037	0.77526	0.0411195	0.143762	SNP	45	326	0.99945	ENSG00000111328	ENSG00000111328	10.667	rs11061267
QTS000021	ftp://ftp.ebi.ac.uk/pub/databases/spot/eQTL/sumstats/QTS000021/QTD000379/QTD000379.all.tsv.gz	ENSG00000111358	12	122998419	G	A	chr12_122998419_G_A	41	0.138037	0.21286	0.126874	0.101408	SNP	45	326	0.99945	ENSG00000111358	ENSG00000111358	15.55	rs11061267
QTS000021	ftp://ftp.ebi.ac.uk/pub/databases/spot/eQTL/sumstats/QTS000021/QTD000379/QTD000379.all.tsv.gz	ENSG00000111361	12	122998419	G	A	chr12_122998419_G_A	41	0.138037	0.269418	0.130488	0.11771	SNP	45	326	0.99945	ENSG00000111361	ENSG00000111361	28.439	rs11061267
QTS000021	ftp://ftp.ebi.ac.uk/pub/databases/spot/eQTL/sumstats/QTS000021/QTD000379/QTD000379.all.tsv.gz	ENSG00000111364	12	122998419	G	A	chr12_122998419_G_A	41	0.138037	0.882055	0.019314	0.129955	SNP	45	326	0.99945	ENSG00000111364	ENSG00000111364	8.692	rs11061267
QTS000021	ftp://ftp.ebi.ac.uk/pub/databases/spot/eQTL/sumstats/QTS000021/QTD000379/QTD000379.all.tsv.gz	ENSG00000119242	12	122998419	G	A	chr12_122998419_G_A	41	0.138037	0.423145	0.12189	0.151755	SNP	45	326	0.99945	ENSG00000119242	ENSG00000119242	10.817	rs11061267
QTS000021	ftp://ftp.ebi.ac.uk/pub/databases/spot/eQTL/sumstats/QTS000021/QTD000379/QTD000379.all.tsv.gz	ENSG00000130779	12	122998419	G	A	chr12_122998419_G_A	41	0.138037	0.683217	-0.0454589	0.111179	SNP	45	326	0.99945	ENSG00000130779	ENSG00000130779	20.443	rs11061267
QTS000021	ftp://ftp.ebi.ac.uk/pub/databases/spot/eQTL/sumstats/QTS000021/QTD000379/QTD000379.all.tsv.gz	ENSG00000130787	12	122998419	G	A	chr12_122998419_G_A	41	0.138037	0.0875023	-0.333082	0.19364	SNP	45	326	0.99945	ENSG00000130787	ENSG00000130787	0.701	rs11061267
QTS000021	ftp://ftp.ebi.ac.uk/pub/databases/spot/eQTL/sumstats/QTS000021/QTD000379/QTD000379.all.tsv.gz	ENSG00000130921	12	122998419	G	A	chr12_122998419_G_A	41	0.138037	0.00745005	0.244633	0.0901573	SNP	45	326	0.99945	ENSG00000130921	ENSG00000130921	3.049	rs11061267
QTS000021	ftp://ftp.ebi.ac.uk/pub/databases/spot/eQTL/sumstats/QTS000021/QTD000379/QTD000379.all.tsv.gz	ENSG00000139697	12	122998419	G	A	chr12_122998419_G_A	41	0.138037	0.436853	-0.0635449	0.0815064	SNP	45	326	0.99945	ENSG00000139697	ENSG00000139697	16.054	rs11061267
QTS000021	ftp://ftp.ebi.ac.uk/pub/databases/spot/eQTL/sumstats/QTS000021/QTD000379/QTD000379.all.tsv.gz	ENSG00000139719	12	122998419	G	A	chr12_122998419_G_A	41	0.138037	0.397516	0.0726535	0.0856233	SNP	45	326	0.99945	ENSG00000139719	ENSG00000139719	5.698	rs11061267
QTS000021	ftp://ftp.ebi.ac.uk/pub/databases/spot/eQTL/sumstats/QTS000021/QTD000379/QTD000379.all.tsv.gz	ENSG00000139722	12	122998419	G	A	chr12_122998419_G_A	41	0.138037	0.766918	0.0219599	0.0739505	SNP	45	326	0.99945	ENSG00000139722	ENSG00000139722	22.202	rs11061267
QTS000021	ftp://ftp.ebi.ac.uk/pub/databases/spot/eQTL/sumstats/QTS000021/QTD000379/QTD000379.all.tsv.gz	ENSG00000139726	12	122998419	G	A	chr12_122998419_G_A	41	0.138037	0.463784	0.0959863	0.130676	SNP	45	326	0.99945	ENSG00000139726	ENSG00000139726	26.444	rs11061267
QTS000021	ftp://ftp.ebi.ac.uk/pub/databases/spot/eQTL/sumstats/QTS000021/QTD000379/QTD000379.all.tsv.gz	ENSG00000150977	12	122998419	G	A	chr12_122998419_G_A	41	0.138037	0.768395	0.0360722	0.122272	SNP	45	326	0.99945	ENSG00000150977	ENSG00000150977	372.072	rs11061267
QTS000021	ftp://ftp.ebi.ac.uk/pub/databases/spot/eQTL/sumstats/QTS000021/QTD000379/QTD000379.all.tsv.gz	ENSG00000168778	12	122998419	G	A	chr12_122998419_G_A	41	0.138037	0.627387	-0.0727077	0.149475	SNP	45	326	0.99945	ENSG00000168778	ENSG00000168778	2.267	rs11061267
QTS000021	ftp://ftp.ebi.ac.uk/pub/databases/spot/eQTL/sumstats/QTS000021/QTD000379/QTD000379.all.tsv.gz	ENSG00000175727	12	122998419	G	A	chr12_122998419_G_A	41	0.138037	0.685637	-0.0475113	0.117144	SNP	45	326	0.99945	ENSG00000175727	ENSG00000175727	18.566	rs11061267
QTS000021	ftp://ftp.ebi.ac.uk/pub/databases/spot/eQTL/sumstats/QTS000021/QTD000379/QTD000379.all.tsv.gz	ENSG00000179195	12	122998419	G	A	chr12_122998419_G_A	41	0.138037	0.063882	0.125773	0.0673671	SNP	45	326	0.99945	ENSG00000179195	ENSG00000179195	16.135	rs11061267
QTS000021	ftp://ftp.ebi.ac.uk/pub/databases/spot/eQTL/sumstats/QTS000021/QTD000379/QTD000379.all.tsv.gz	ENSG00000182196	12	122998419	G	A	chr12_122998419_G_A	41	0.138037	0.382986	-0.10331	0.118068	SNP	45	326	0.99945	ENSG00000182196	ENSG00000182196	1.389	rs11061267
QTS000021	ftp://ftp.ebi.ac.uk/pub/databases/spot/eQTL/sumstats/QTS000021/QTD000379/QTD000379.all.tsv.gz	ENSG00000182782	12	122998419	G	A	chr12_122998419_G_A	41	0.138037	0.333381	-0.112301	0.115715	SNP	45	326	0.99945	ENSG00000182782	ENSG00000182782	30.49	rs11061267
QTS000021	ftp://ftp.ebi.ac.uk/pub/databases/spot/eQTL/sumstats/QTS000021/QTD000379/QTD000379.all.tsv.gz	ENSG00000183955	12	122998419	G	A	chr12_122998419_G_A	41	0.138037	0.421627	-0.0980336	0.121654	SNP	45	326	0.99945	ENSG00000183955	ENSG00000183955	16.491	rs11061267
QTS000021	ftp://ftp.ebi.ac.uk/pub/databases/spot/eQTL/sumstats/QTS000021/QTD000379/QTD000379.all.tsv.gz	ENSG00000184047	12	122998419	G	A	chr12_122998419_G_A	41	0.138037	0.147338	0.164606	0.113005	SNP	45	326	0.99945	ENSG00000184047	ENSG00000184047	0.549	rs11061267
QTS000021	ftp://ftp.ebi.ac.uk/pub/databases/spot/eQTL/sumstats/QTS000021/QTD000379/QTD000379.all.tsv.gz	ENSG00000184209	12	122998419	G	A	chr12_122998419_G_A	41	0.138037	0.941856	0.0059794	0.0818403	SNP	45	326	0.99945	ENSG00000184209	ENSG00000184209	14.358	rs11061267
QTS000021	ftp://ftp.ebi.ac.uk/pub/databases/spot/eQTL/sumstats/QTS000021/QTD000379/QTD000379.all.tsv.gz	ENSG00000184445	12	122998419	G	A	chr12_122998419_G_A	41	0.138037	0.309503	-0.154944	0.15194	SNP	45	326	0.99945	ENSG00000184445	ENSG00000184445	1.088	rs11061267
QTS000021	ftp://ftp.ebi.ac.uk/pub/databases/spot/eQTL/sumstats/QTS000021/QTD000379/QTD000379.all.tsv.gz	ENSG00000185344	12	122998419	G	A	chr12_122998419_G_A	41	0.138037	0.107547	-0.280678	0.17335	SNP	45	326	0.99945	ENSG00000185344	ENSG00000185344	3.916	rs11061267
QTS000021	ftp://ftp.ebi.ac.uk/pub/databases/spot/eQTL/sumstats/QTS000021/QTD000379/QTD000379.all.tsv.gz	ENSG00000188026	12	122998419	G	A	chr12_122998419_G_A	41	0.138037	0.324764	0.168173	0.170215	SNP	45	326	0.99945	ENSG00000188026	ENSG00000188026	0.87	rs11061267
QTS000021	ftp://ftp.ebi.ac.uk/pub/databases/spot/eQTL/sumstats/QTS000021/QTD000379/QTD000379.all.tsv.gz	ENSG00000255398	12	122998419	G	A	chr12_122998419_G_A	41	0.138037	0.722964	-0.0345402	0.0972483	SNP	45	326	0.99945	ENSG00000255398	ENSG00000255398	5.646	rs11061267
QTS000021	ftp://ftp.ebi.ac.uk/pub/databases/spot/eQTL/sumstats/QTS000021/QTD000379/QTD000379.all.tsv.gz	ENSG00000256092	12	122998419	G	A	chr12_122998419_G_A	41	0.138037	0.964137	0.00659048	0.146328	SNP	45	326	0.99945	ENSG00000256092	ENSG00000256092	1.093	rs11061267
QTS000021	ftp://ftp.ebi.ac.uk/pub/databases/spot/eQTL/sumstats/QTS000021/QTD000379/QTD000379.all.tsv.gz	ENSG00000256546	12	122998419	G	A	chr12_122998419_G_A	41	0.138037	0.292288	0.147531	0.139591	SNP	45	326	0.99945	ENSG00000256546	ENSG00000256546	1.235	rs11061267
QTS000021	ftp://ftp.ebi.ac.uk/pub/databases/spot/eQTL/sumstats/QTS000021/QTD000379/QTD000379.all.tsv.gz	ENSG00000269938	12	122998419	G	A	chr12_122998419_G_A	41	0.138037	0.657969	-0.0666271	0.150192	SNP	45	326	0.99945	ENSG00000269938	ENSG00000269938	0.235	rs11061267
QTS000021	ftp://ftp.ebi.ac.uk/pub/databases/spot/eQTL/sumstats/QTS000021/QTD000379/QTD000379.all.tsv.gz	ENSG00000269997	12	122998419	G	A	chr12_122998419_G_A	41	0.138037	0.627054	0.0796913	0.163673	SNP	45	326	0.99945	ENSG00000269997	ENSG00000269997	0.703	rs11061267
QTS000021	ftp://ftp.ebi.ac.uk/pub/databases/spot/eQTL/sumstats/QTS000021/QTD000379/QTD000379.all.tsv.gz	ENSG00000270048	12	122998419	G	A	chr12_122998419_G_A	41	0.138037	0.402133	0.151055	0.179777	SNP	45	326	0.99945	ENSG00000270048	ENSG00000270048	0.512	rs11061267
QTS000021	ftp://ftp.ebi.ac.uk/pub/databases/spot/eQTL/sumstats/QTS000021/QTD000379/QTD000379.all.tsv.gz	ENSG00000270061	12	122998419	G	A	chr12_122998419_G_A	41	0.138037	0.623548	-0.0795751	0.161784	SNP	45	326	0.99945	ENSG00000270061	ENSG00000270061	1.1	rs11061267
QTS000021	ftp://ftp.ebi.ac.uk/pub/databases/spot/eQTL/sumstats/QTS000021/QTD000379/QTD000379.all.tsv.gz	ENSG00000270095	12	122998419	G	A	chr12_122998419_G_A	41	0.138037	0.643808	-0.0762198	0.164504	SNP	45	326	0.99945	ENSG00000270095	ENSG00000270095	0.374	rs11061267
QTS000021	ftp://ftp.ebi.ac.uk/pub/databases/spot/eQTL/sumstats/QTS000021/QTD000379/QTD000379.all.tsv.gz	ENSG00000270130	12	122998419	G	A	chr12_122998419_G_A	41	0.138037	0.761202	0.0465025	0.152736	SNP	45	326	0.99945	ENSG00000270130	ENSG00000270130	0.963	rs11061267
QTS000021	ftp://ftp.ebi.ac.uk/pub/databases/spot/eQTL/sumstats/QTS000021/QTD000379/QTD000379.all.tsv.gz	ENSG00000274427	12	122998419	G	A	chr12_122998419_G_A	41	0.138037	0.138066	0.223281	0.149743	SNP	45	326	0.99945	ENSG00000274427	ENSG00000274427	0.868	rs11061267
QTS000021	ftp://ftp.ebi.ac.uk/pub/databases/spot/eQTL/sumstats/QTS000021/QTD000379/QTD000379.all.tsv.gz	ENSG00000278112	12	122998419	G	A	chr12_122998419_G_A	41	0.138037	0.670633	0.0687308	0.161291	SNP	45	326	0.99945	ENSG00000278112	ENSG00000278112	0.75	rs11061267
QTS000021	ftp://ftp.ebi.ac.uk/pub/databases/spot/eQTL/sumstats/QTS000021/QTD000379/QTD000379.all.tsv.gz	ENSG00000033030	12	122998879	G	A	chr12_122998879_G_A	103	0.484663	0.389455	0.0645351	0.0747676	SNP	168	326	0.9956	ENSG00000033030	ENSG00000033030	11.035	rs1984658
QTS000021	ftp://ftp.ebi.ac.uk/pub/databases/spot/eQTL/sumstats/QTS000021/QTD000379/QTD000379.all.tsv.gz	ENSG00000051825	12	122998879	G	A	chr12_122998879_G_A	103	0.484663	0.0147344	-0.161163	0.0653067	SNP	168	326	0.9956	ENSG00000051825	ENSG00000051825	0.903	rs1984658
QTS000021	ftp://ftp.ebi.ac.uk/pub/databases/spot/eQTL/sumstats/QTS000021/QTD000379/QTD000379.all.tsv.gz	ENSG00000086598	12	122998879	G	A	chr12_122998879_G_A	103	0.484663	0.831267	0.0194873	0.0912953	SNP	168	326	0.9956	ENSG00000086598	ENSG00000086598	108.516	rs1984658
QTS000021	ftp://ftp.ebi.ac.uk/pub/databases/spot/eQTL/sumstats/QTS000021/QTD000379/QTD000379.all.tsv.gz	ENSG00000090975	12	122998879	G	A	chr12_122998879_G_A	103	0.484663	0.652748	0.0457149	0.101394	SNP	168	326	0.9956	ENSG00000090975	ENSG00000090975	0.618	rs1984658
QTS000021	ftp://ftp.ebi.ac.uk/pub/databases/spot/eQTL/sumstats/QTS000021/QTD000379/QTD000379.all.tsv.gz	ENSG00000110987	12	122998879	G	A	chr12_122998879_G_A	103	0.484663	0.105685	-0.190758	0.117184	SNP	168	326	0.9956	ENSG00000110987	ENSG00000110987	1.303	rs1984658
QTS000021	ftp://ftp.ebi.ac.uk/pub/databases/spot/eQTL/sumstats/QTS000021/QTD000379/QTD000379.all.tsv.gz	ENSG00000111011	12	122998879	G	A	chr12_122998879_G_A	103	0.484663	0.359825	0.0761972	0.0829536	SNP	168	326	0.9956	ENSG00000111011	ENSG00000111011	32.678	rs1984658
QTS000021	ftp://ftp.ebi.ac.uk/pub/databases/spot/eQTL/sumstats/QTS000021/QTD000379/QTD000379.all.tsv.gz	ENSG00000111328	12	122998879	G	A	chr12_122998879_G_A	103	0.484663	0.305603	0.102594	0.099795	SNP	168	326	0.9956	ENSG00000111328	ENSG00000111328	10.667	rs1984658
QTS000021	ftp://ftp.ebi.ac.uk/pub/databases/spot/eQTL/sumstats/QTS000021/QTD000379/QTD000379.all.tsv.gz	ENSG00000111358	12	122998879	G	A	chr12_122998879_G_A	103	0.484663	0.0810747	-0.123426	0.0702691	SNP	168	326	0.9956	ENSG00000111358	ENSG00000111358	15.55	rs1984658
QTS000021	ftp://ftp.ebi.ac.uk/pub/databases/spot/eQTL/sumstats/QTS000021/QTD000379/QTD000379.all.tsv.gz	ENSG00000111361	12	122998879	G	A	chr12_122998879_G_A	103	0.484663	0.268571	0.0910386	0.0819775	SNP	168	326	0.9956	ENSG00000111361	ENSG00000111361	28.439	rs1984658
QTS000021	ftp://ftp.ebi.ac.uk/pub/databases/spot/eQTL/sumstats/QTS000021/QTD000379/QTD000379.all.tsv.gz	ENSG00000111364	12	122998879	G	A	chr12_122998879_G_A	103	0.484663	0.333423	-0.0875577	0.090227	SNP	168	326	0.9956	ENSG00000111364	ENSG00000111364	8.692	rs1984658
QTS000021	ftp://ftp.ebi.ac.uk/pub/databases/spot/eQTL/sumstats/QTS000021/QTD000379/QTD000379.all.tsv.gz	ENSG00000119242	12	122998879	G	A	chr12_122998879_G_A	103	0.484663	0.305342	-0.108562	0.105543	SNP	168	326	0.9956	ENSG00000119242	ENSG00000119242	10.817	rs1984658
QTS000021	ftp://ftp.ebi.ac.uk/pub/databases/spot/eQTL/sumstats/QTS000021/QTD000379/QTD000379.all.tsv.gz	ENSG00000130779	12	122998879	G	A	chr12_122998879_G_A	103	0.484663	0.750148	-0.0247086	0.0774473	SNP	168	326	0.9956	ENSG00000130779	ENSG00000130779	20.443	rs1984658
QTS000021	ftp://ftp.ebi.ac.uk/pub/databases/spot/eQTL/sumstats/QTS000021/QTD000379/QTD000379.all.tsv.gz	ENSG00000130787	12	122998879	G	A	chr12_122998879_G_A	103	0.484663	0.509963	0.0898281	0.136001	SNP	168	326	0.9956	ENSG00000130787	ENSG00000130787	0.701	rs1984658
QTS000021	ftp://ftp.ebi.ac.uk/pub/databases/spot/eQTL/sumstats/QTS000021/QTD000379/QTD000379.all.tsv.gz	ENSG00000130921	12	122998879	G	A	chr12_122998879_G_A	103	0.484663	0.130505	-0.0970663	0.0638361	SNP	168	326	0.9956	ENSG00000130921	ENSG00000130921	3.049	rs1984658
QTS000021	ftp://ftp.ebi.ac.uk/pub/databases/spot/eQTL/sumstats/QTS000021/QTD000379/QTD000379.all.tsv.gz	ENSG00000139697	12	122998879	G	A	chr12_122998879_G_A	103	0.484663	0.081995	-0.0985909	0.0563012	SNP	168	326	0.9956	ENSG00000139697	ENSG00000139697	16.054	rs1984658
QTS000021	ftp://ftp.ebi.ac.uk/pub/databases/spot/eQTL/sumstats/QTS000021/QTD000379/QTD000379.all.tsv.gz	ENSG00000139719	12	122998879	G	A	chr12_122998879_G_A	103	0.484663	0.962926	0.00278322	0.0597767	SNP	168	326	0.9956	ENSG00000139719	ENSG00000139719	5.698	rs1984658
QTS000021	ftp://ftp.ebi.ac.uk/pub/databases/spot/eQTL/sumstats/QTS000021/QTD000379/QTD000379.all.tsv.gz	ENSG00000139722	12	122998879	G	A	chr12_122998879_G_A	103	0.484663	0.251473	0.0590479	0.0512889	SNP	168	326	0.9956	ENSG00000139722	ENSG00000139722	22.202	rs1984658
QTS000021	ftp://ftp.ebi.ac.uk/pub/databases/spot/eQTL/sumstats/QTS000021/QTD000379/QTD000379.all.tsv.gz	ENSG00000139726	12	122998879	G	A	chr12_122998879_G_A	103	0.484663	0.520099	0.058701	0.0910471	SNP	168	326	0.9956	ENSG00000139726	ENSG00000139726	26.444	rs1984658
QTS000021	ftp://ftp.ebi.ac.uk/pub/databases/spot/eQTL/sumstats/QTS000021/QTD000379/QTD000379.all.tsv.gz	ENSG00000150977	12	122998879	G	A	chr12_122998879_G_A	103	0.484663	0.684855	-0.0346193	0.0851338	SNP	168	326	0.9956	ENSG00000150977	ENSG00000150977	372.072	rs1984658
QTS000021	ftp://ftp.ebi.ac.uk/pub/databases/spot/eQTL/sumstats/QTS000021/QTD000379/QTD000379.all.tsv.gz	ENSG00000168778	12	122998879	G	A	chr12_122998879_G_A	103	0.484663	0.876697	-0.0161917	0.104176	SNP	168	326	0.9956	ENSG00000168778	ENSG00000168778	2.267	rs1984658
QTS000021	ftp://ftp.ebi.ac.uk/pub/databases/spot/eQTL/sumstats/QTS000021/QTD000379/QTD000379.all.tsv.gz	ENSG00000175727	12	122998879	G	A	chr12_122998879_G_A	103	0.484663	0.531054	-0.0511853	0.0815217	SNP	168	326	0.9956	ENSG00000175727	ENSG00000175727	18.566	rs1984658
QTS000021	ftp://ftp.ebi.ac.uk/pub/databases/spot/eQTL/sumstats/QTS000021/QTD000379/QTD000379.all.tsv.gz	ENSG00000179195	12	122998879	G	A	chr12_122998879_G_A	103	0.484663	0.249454	-0.0546361	0.0472541	SNP	168	326	0.9956	ENSG00000179195	ENSG00000179195	16.135	rs1984658
QTS000021	ftp://ftp.ebi.ac.uk/pub/databases/spot/eQTL/sumstats/QTS000021/QTD000379/QTD000379.all.tsv.gz	ENSG00000182196	12	122998879	G	A	chr12_122998879_G_A	103	0.484663	0.584684	0.0451117	0.0823571	SNP	168	326	0.9956	ENSG00000182196	ENSG00000182196	1.389	rs1984658
QTS000021	ftp://ftp.ebi.ac.uk/pub/databases/spot/eQTL/sumstats/QTS000021/QTD000379/QTD000379.all.tsv.gz	ENSG00000182782	12	122998879	G	A	chr12_122998879_G_A	103	0.484663	0.0777668	0.142086	0.0799975	SNP	168	326	0.9956	ENSG00000182782	ENSG00000182782	30.49	rs1984658
QTS000021	ftp://ftp.ebi.ac.uk/pub/databases/spot/eQTL/sumstats/QTS000021/QTD000379/QTD000379.all.tsv.gz	ENSG00000183955	12	122998879	G	A	chr12_122998879_G_A	103	0.484663	0.220878	-0.10386	0.084481	SNP	168	326	0.9956	ENSG00000183955	ENSG00000183955	16.491	rs1984658
QTS000021	ftp://ftp.ebi.ac.uk/pub/databases/spot/eQTL/sumstats/QTS000021/QTD000379/QTD000379.all.tsv.gz	ENSG00000184047	12	122998879	G	A	chr12_122998879_G_A	103	0.484663	0.959597	-0.00402225	0.0792637	SNP	168	326	0.9956	ENSG00000184047	ENSG00000184047	0.549	rs1984658
QTS000021	ftp://ftp.ebi.ac.uk/pub/databases/spot/eQTL/sumstats/QTS000021/QTD000379/QTD000379.all.tsv.gz	ENSG00000184209	12	122998879	G	A	chr12_122998879_G_A	103	0.484663	0.831732	-0.0121307	0.0569899	SNP	168	326	0.9956	ENSG00000184209	ENSG00000184209	14.358	rs1984658
QTS000021	ftp://ftp.ebi.ac.uk/pub/databases/spot/eQTL/sumstats/QTS000021/QTD000379/QTD000379.all.tsv.gz	ENSG00000184445	12	122998879	G	A	chr12_122998879_G_A	103	0.484663	0.0754168	0.188107	0.105058	SNP	168	326	0.9956	ENSG00000184445	ENSG00000184445	1.088	rs1984658
QTS000021	ftp://ftp.ebi.ac.uk/pub/databases/spot/eQTL/sumstats/QTS000021/QTD000379/QTD000379.all.tsv.gz	ENSG00000185344	12	122998879	G	A	chr12_122998879_G_A	103	0.484663	0.600443	-0.0638695	0.121681	SNP	168	326	0.9956	ENSG00000185344	ENSG00000185344	3.916	rs1984658
QTS000021	ftp://ftp.ebi.ac.uk/pub/databases/spot/eQTL/sumstats/QTS000021/QTD000379/QTD000379.all.tsv.gz	ENSG00000188026	12	122998879	G	A	chr12_122998879_G_A	103	0.484663	0.210796	0.148691	0.118307	SNP	168	326	0.9956	ENSG00000188026	ENSG00000188026	0.87	rs1984658
QTS000021	ftp://ftp.ebi.ac.uk/pub/databases/spot/eQTL/sumstats/QTS000021/QTD000379/QTD000379.all.tsv.gz	ENSG00000255398	12	122998879	G	A	chr12_122998879_G_A	103	0.484663	0.00504163	0.187827	0.0659749	SNP	168	326	0.9956	ENSG00000255398	ENSG00000255398	5.646	rs1984658
QTS000021	ftp://ftp.ebi.ac.uk/pub/databases/spot/eQTL/sumstats/QTS000021/QTD000379/QTD000379.all.tsv.gz	ENSG00000256092	12	122998879	G	A	chr12_122998879_G_A	103	0.484663	0.0773738	0.179343	0.100839	SNP	168	326	0.9956	ENSG00000256092	ENSG00000256092	1.093	rs1984658
QTS000021	ftp://ftp.ebi.ac.uk/pub/databases/spot/eQTL/sumstats/QTS000021/QTD000379/QTD000379.all.tsv.gz	ENSG00000256546	12	122998879	G	A	chr12_122998879_G_A	103	0.484663	0.0714315	0.175248	0.0965148	SNP	168	326	0.9956	ENSG00000256546	ENSG00000256546	1.235	rs1984658
QTS000021	ftp://ftp.ebi.ac.uk/pub/databases/spot/eQTL/sumstats/QTS000021/QTD000379/QTD000379.all.tsv.gz	ENSG00000269938	12	122998879	G	A	chr12_122998879_G_A	103	0.484663	0.926749	-0.00963909	0.104667	SNP	168	326	0.9956	ENSG00000269938	ENSG00000269938	0.235	rs1984658
QTS000021	ftp://ftp.ebi.ac.uk/pub/databases/spot/eQTL/sumstats/QTS000021/QTD000379/QTD000379.all.tsv.gz	ENSG00000269997	12	122998879	G	A	chr12_122998879_G_A	103	0.484663	0.0154049	0.274121	0.111834	SNP	168	326	0.9956	ENSG00000269997	ENSG00000269997	0.703	rs1984658
QTS000021	ftp://ftp.ebi.ac.uk/pub/databases/spot/eQTL/sumstats/QTS000021/QTD000379/QTD000379.all.tsv.gz	ENSG00000270048	12	122998879	G	A	chr12_122998879_G_A	103	0.484663	0.461449	0.0925	0.125273	SNP	168	326	0.9956	ENSG00000270048	ENSG00000270048	0.512	rs1984658
QTS000021	ftp://ftp.ebi.ac.uk/pub/databases/spot/eQTL/sumstats/QTS000021/QTD000379/QTD000379.all.tsv.gz	ENSG00000270061	12	122998879	G	A	chr12_122998879_G_A	103	0.484663	0.001805	0.34675	0.109105	SNP	168	326	0.9956	ENSG00000270061	ENSG00000270061	1.1	rs1984658
QTS000021	ftp://ftp.ebi.ac.uk/pub/databases/spot/eQTL/sumstats/QTS000021/QTD000379/QTD000379.all.tsv.gz	ENSG00000270095	12	122998879	G	A	chr12_122998879_G_A	103	0.484663	0.0524766	0.221296	0.1132	SNP	168	326	0.9956	ENSG00000270095	ENSG00000270095	0.374	rs1984658
QTS000021	ftp://ftp.ebi.ac.uk/pub/databases/spot/eQTL/sumstats/QTS000021/QTD000379/QTD000379.all.tsv.gz	ENSG00000270130	12	122998879	G	A	chr12_122998879_G_A	103	0.484663	0.089082	0.180338	0.105368	SNP	168	326	0.9956	ENSG00000270130	ENSG00000270130	0.963	rs1984658
QTS000021	ftp://ftp.ebi.ac.uk/pub/databases/spot/eQTL/sumstats/QTS000021/QTD000379/QTD000379.all.tsv.gz	ENSG00000274427	12	122998879	G	A	chr12_122998879_G_A	103	0.484663	0.926433	-0.00971767	0.105066	SNP	168	326	0.9956	ENSG00000274427	ENSG00000274427	0.868	rs1984658
QTS000021	ftp://ftp.ebi.ac.uk/pub/databases/spot/eQTL/sumstats/QTS000021/QTD000379/QTD000379.all.tsv.gz	ENSG00000278112	12	122998879	G	A	chr12_122998879_G_A	103	0.484663	0.197804	-0.14459	0.11177	SNP	168	326	0.9956	ENSG00000278112	ENSG00000278112	0.75	rs1984658
QTS000021	ftp://ftp.ebi.ac.uk/pub/databases/spot/eQTL/sumstats/QTS000021/QTD000379/QTD000379.all.tsv.gz	ENSG00000033030	12	122999111	C	CA	chr12_122999111_C_CA	10	0.0306748	0.826269	-0.0424252	0.192948	INDEL	10	326	0.92183	ENSG00000033030	ENSG00000033030	11.035	rs5801497
QTS000021	ftp://ftp.ebi.ac.uk/pub/databases/spot/eQTL/sumstats/QTS000021/QTD000379/QTD000379.all.tsv.gz	ENSG00000051825	12	122999111	C	CA	chr12_122999111_C_CA	10	0.0306748	0.929025	-0.015307	0.171558	INDEL	10	326	0.92183	ENSG00000051825	ENSG00000051825	0.903	rs5801497
QTS000021	ftp://ftp.ebi.ac.uk/pub/databases/spot/eQTL/sumstats/QTS000021/QTD000379/QTD000379.all.tsv.gz	ENSG00000086598	12	122999111	C	CA	chr12_122999111_C_CA	10	0.0306748	0.44602	-0.179276	0.234622	INDEL	10	326	0.92183	ENSG00000086598	ENSG00000086598	108.516	rs5801497
QTS000021	ftp://ftp.ebi.ac.uk/pub/databases/spot/eQTL/sumstats/QTS000021/QTD000379/QTD000379.all.tsv.gz	ENSG00000090975	12	122999111	C	CA	chr12_122999111_C_CA	10	0.0306748	0.149677	-0.375657	0.259396	INDEL	10	326	0.92183	ENSG00000090975	ENSG00000090975	0.618	rs5801497
QTS000021	ftp://ftp.ebi.ac.uk/pub/databases/spot/eQTL/sumstats/QTS000021/QTD000379/QTD000379.all.tsv.gz	ENSG00000110987	12	122999111	C	CA	chr12_122999111_C_CA	10	0.0306748	0.584293	-0.166736	0.304082	INDEL	10	326	0.92183	ENSG00000110987	ENSG00000110987	1.303	rs5801497
QTS000021	ftp://ftp.ebi.ac.uk/pub/databases/spot/eQTL/sumstats/QTS000021/QTD000379/QTD000379.all.tsv.gz	ENSG00000111011	12	122999111	C	CA	chr12_122999111_C_CA	10	0.0306748	0.819436	-0.0489692	0.214142	INDEL	10	326	0.92183	ENSG00000111011	ENSG00000111011	32.678	rs5801497
QTS000021	ftp://ftp.ebi.ac.uk/pub/databases/spot/eQTL/sumstats/QTS000021/QTD000379/QTD000379.all.tsv.gz	ENSG00000111328	12	122999111	C	CA	chr12_122999111_C_CA	10	0.0306748	0.40412	0.215228	0.257239	INDEL	10	326	0.92183	ENSG00000111328	ENSG00000111328	10.667	rs5801497
QTS000021	ftp://ftp.ebi.ac.uk/pub/databases/spot/eQTL/sumstats/QTS000021/QTD000379/QTD000379.all.tsv.gz	ENSG00000111358	12	122999111	C	CA	chr12_122999111_C_CA	10	0.0306748	0.591366	0.09825	0.182611	INDEL	10	326	0.92183	ENSG00000111358	ENSG00000111358	15.55	rs5801497
QTS000021	ftp://ftp.ebi.ac.uk/pub/databases/spot/eQTL/sumstats/QTS000021/QTD000379/QTD000379.all.tsv.gz	ENSG00000111361	12	122999111	C	CA	chr12_122999111_C_CA	10	0.0306748	0.959092	-0.0108893	0.211934	INDEL	10	326	0.92183	ENSG00000111361	ENSG00000111361	28.439	rs5801497
QTS000021	ftp://ftp.ebi.ac.uk/pub/databases/spot/eQTL/sumstats/QTS000021/QTD000379/QTD000379.all.tsv.gz	ENSG00000111364	12	122999111	C	CA	chr12_122999111_C_CA	10	0.0306748	0.890371	-0.0321736	0.23302	INDEL	10	326	0.92183	ENSG00000111364	ENSG00000111364	8.692	rs5801497
QTS000021	ftp://ftp.ebi.ac.uk/pub/databases/spot/eQTL/sumstats/QTS000021/QTD000379/QTD000379.all.tsv.gz	ENSG00000119242	12	122999111	C	CA	chr12_122999111_C_CA	10	0.0306748	0.151031	-0.390864	0.2708	INDEL	10	326	0.92183	ENSG00000119242	ENSG00000119242	10.817	rs5801497
QTS000021	ftp://ftp.ebi.ac.uk/pub/databases/spot/eQTL/sumstats/QTS000021/QTD000379/QTD000379.all.tsv.gz	ENSG00000130779	12	122999111	C	CA	chr12_122999111_C_CA	10	0.0306748	0.655882	-0.0890023	0.199329	INDEL	10	326	0.92183	ENSG00000130779	ENSG00000130779	20.443	rs5801497
QTS000021	ftp://ftp.ebi.ac.uk/pub/databases/spot/eQTL/sumstats/QTS000021/QTD000379/QTD000379.all.tsv.gz	ENSG00000130787	12	122999111	C	CA	chr12_122999111_C_CA	10	0.0306748	0.493347	0.240417	0.350105	INDEL	10	326	0.92183	ENSG00000130787	ENSG00000130787	0.701	rs5801497
QTS000021	ftp://ftp.ebi.ac.uk/pub/databases/spot/eQTL/sumstats/QTS000021/QTD000379/QTD000379.all.tsv.gz	ENSG00000130921	12	122999111	C	CA	chr12_122999111_C_CA	10	0.0306748	0.5569	-0.0974075	0.165437	INDEL	10	326	0.92183	ENSG00000130921	ENSG00000130921	3.049	rs5801497
QTS000021	ftp://ftp.ebi.ac.uk/pub/databases/spot/eQTL/sumstats/QTS000021/QTD000379/QTD000379.all.tsv.gz	ENSG00000139697	12	122999111	C	CA	chr12_122999111_C_CA	10	0.0306748	0.644923	-0.0675763	0.146341	INDEL	10	326	0.92183	ENSG00000139697	ENSG00000139697	16.054	rs5801497
QTS000021	ftp://ftp.ebi.ac.uk/pub/databases/spot/eQTL/sumstats/QTS000021/QTD000379/QTD000379.all.tsv.gz	ENSG00000139719	12	122999111	C	CA	chr12_122999111_C_CA	10	0.0306748	0.935944	-0.0123897	0.153898	INDEL	10	326	0.92183	ENSG00000139719	ENSG00000139719	5.698	rs5801497
QTS000021	ftp://ftp.ebi.ac.uk/pub/databases/spot/eQTL/sumstats/QTS000021/QTD000379/QTD000379.all.tsv.gz	ENSG00000139722	12	122999111	C	CA	chr12_122999111_C_CA	10	0.0306748	0.0697045	-0.23965	0.131167	INDEL	10	326	0.92183	ENSG00000139722	ENSG00000139722	22.202	rs5801497
QTS000021	ftp://ftp.ebi.ac.uk/pub/databases/spot/eQTL/sumstats/QTS000021/QTD000379/QTD000379.all.tsv.gz	ENSG00000139726	12	122999111	C	CA	chr12_122999111_C_CA	10	0.0306748	0.289701	-0.248483	0.233848	INDEL	10	326	0.92183	ENSG00000139726	ENSG00000139726	26.444	rs5801497
QTS000021	ftp://ftp.ebi.ac.uk/pub/databases/spot/eQTL/sumstats/QTS000021/QTD000379/QTD000379.all.tsv.gz	ENSG00000150977	12	122999111	C	CA	chr12_122999111_C_CA	10	0.0306748	0.977679	0.00614641	0.219306	INDEL	10	326	0.92183	ENSG00000150977	ENSG00000150977	372.072	rs5801497
QTS000021	ftp://ftp.ebi.ac.uk/pub/databases/spot/eQTL/sumstats/QTS000021/QTD000379/QTD000379.all.tsv.gz	ENSG00000168778	12	122999111	C	CA	chr12_122999111_C_CA	10	0.0306748	0.938944	-0.0205803	0.268227	INDEL	10	326	0.92183	ENSG00000168778	ENSG00000168778	2.267	rs5801497
QTS000021	ftp://ftp.ebi.ac.uk/pub/databases/spot/eQTL/sumstats/QTS000021/QTD000379/QTD000379.all.tsv.gz	ENSG00000175727	12	122999111	C	CA	chr12_122999111_C_CA	10	0.0306748	0.0663314	-0.384351	0.207776	INDEL	10	326	0.92183	ENSG00000175727	ENSG00000175727	18.566	rs5801497
QTS000021	ftp://ftp.ebi.ac.uk/pub/databases/spot/eQTL/sumstats/QTS000021/QTD000379/QTD000379.all.tsv.gz	ENSG00000179195	12	122999111	C	CA	chr12_122999111_C_CA	10	0.0306748	0.38502	0.106204	0.121896	INDEL	10	326	0.92183	ENSG00000179195	ENSG00000179195	16.135	rs5801497
QTS000021	ftp://ftp.ebi.ac.uk/pub/databases/spot/eQTL/sumstats/QTS000021/QTD000379/QTD000379.all.tsv.gz	ENSG00000182196	12	122999111	C	CA	chr12_122999111_C_CA	10	0.0306748	0.0986017	0.349542	0.210297	INDEL	10	326	0.92183	ENSG00000182196	ENSG00000182196	1.389	rs5801497
QTS000021	ftp://ftp.ebi.ac.uk/pub/databases/spot/eQTL/sumstats/QTS000021/QTD000379/QTD000379.all.tsv.gz	ENSG00000182782	12	122999111	C	CA	chr12_122999111_C_CA	10	0.0306748	0.265111	0.231858	0.20727	INDEL	10	326	0.92183	ENSG00000182782	ENSG00000182782	30.49	rs5801497
QTS000021	ftp://ftp.ebi.ac.uk/pub/databases/spot/eQTL/sumstats/QTS000021/QTD000379/QTD000379.all.tsv.gz	ENSG00000183955	12	122999111	C	CA	chr12_122999111_C_CA	10	0.0306748	0.964958	0.00962034	0.21861	INDEL	10	326	0.92183	ENSG00000183955	ENSG00000183955	16.491	rs5801497
QTS000021	ftp://ftp.ebi.ac.uk/pub/databases/spot/eQTL/sumstats/QTS000021/QTD000379/QTD000379.all.tsv.gz	ENSG00000184047	12	122999111	C	CA	chr12_122999111_C_CA	10	0.0306748	0.905658	-0.0242263	0.204064	INDEL	10	326	0.92183	ENSG00000184047	ENSG00000184047	0.549	rs5801497
QTS000021	ftp://ftp.ebi.ac.uk/pub/databases/spot/eQTL/sumstats/QTS000021/QTD000379/QTD000379.all.tsv.gz	ENSG00000184209	12	122999111	C	CA	chr12_122999111_C_CA	10	0.0306748	0.719625	0.0527542	0.146684	INDEL	10	326	0.92183	ENSG00000184209	ENSG00000184209	14.358	rs5801497
QTS000021	ftp://ftp.ebi.ac.uk/pub/databases/spot/eQTL/sumstats/QTS000021/QTD000379/QTD000379.all.tsv.gz	ENSG00000184445	12	122999111	C	CA	chr12_122999111_C_CA	10	0.0306748	0.267696	-0.302908	0.272259	INDEL	10	326	0.92183	ENSG00000184445	ENSG00000184445	1.088	rs5801497
QTS000021	ftp://ftp.ebi.ac.uk/pub/databases/spot/eQTL/sumstats/QTS000021/QTD000379/QTD000379.all.tsv.gz	ENSG00000185344	12	122999111	C	CA	chr12_122999111_C_CA	10	0.0306748	0.0762096	0.55398	0.310246	INDEL	10	326	0.92183	ENSG00000185344	ENSG00000185344	3.916	rs5801497
QTS000021	ftp://ftp.ebi.ac.uk/pub/databases/spot/eQTL/sumstats/QTS000021/QTD000379/QTD000379.all.tsv.gz	ENSG00000188026	12	122999111	C	CA	chr12_122999111_C_CA	10	0.0306748	0.533193	-0.19101	0.305809	INDEL	10	326	0.92183	ENSG00000188026	ENSG00000188026	0.87	rs5801497
QTS000021	ftp://ftp.ebi.ac.uk/pub/databases/spot/eQTL/sumstats/QTS000021/QTD000379/QTD000379.all.tsv.gz	ENSG00000255398	12	122999111	C	CA	chr12_122999111_C_CA	10	0.0306748	0.563619	0.100852	0.17425	INDEL	10	326	0.92183	ENSG00000255398	ENSG00000255398	5.646	rs5801497
QTS000021	ftp://ftp.ebi.ac.uk/pub/databases/spot/eQTL/sumstats/QTS000021/QTD000379/QTD000379.all.tsv.gz	ENSG00000256092	12	122999111	C	CA	chr12_122999111_C_CA	10	0.0306748	0.0474422	0.517547	0.258906	INDEL	10	326	0.92183	ENSG00000256092	ENSG00000256092	1.093	rs5801497
QTS000021	ftp://ftp.ebi.ac.uk/pub/databases/spot/eQTL/sumstats/QTS000021/QTD000379/QTD000379.all.tsv.gz	ENSG00000256546	12	122999111	C	CA	chr12_122999111_C_CA	10	0.0306748	0.707584	-0.094377	0.251119	INDEL	10	326	0.92183	ENSG00000256546	ENSG00000256546	1.235	rs5801497
QTS000021	ftp://ftp.ebi.ac.uk/pub/databases/spot/eQTL/sumstats/QTS000021/QTD000379/QTD000379.all.tsv.gz	ENSG00000269938	12	122999111	C	CA	chr12_122999111_C_CA	10	0.0306748	0.423387	-0.215867	0.268898	INDEL	10	326	0.92183	ENSG00000269938	ENSG00000269938	0.235	rs5801497
QTS000021	ftp://ftp.ebi.ac.uk/pub/databases/spot/eQTL/sumstats/QTS000021/QTD000379/QTD000379.all.tsv.gz	ENSG00000269997	12	122999111	C	CA	chr12_122999111_C_CA	10	0.0306748	0.40475	0.244837	0.293022	INDEL	10	326	0.92183	ENSG00000269997	ENSG00000269997	0.703	rs5801497
QTS000021	ftp://ftp.ebi.ac.uk/pub/databases/spot/eQTL/sumstats/QTS000021/QTD000379/QTD000379.all.tsv.gz	ENSG00000270048	12	122999111	C	CA	chr12_122999111_C_CA	10	0.0306748	0.0797862	-0.564102	0.319776	INDEL	10	326	0.92183	ENSG00000270048	ENSG00000270048	0.512	rs5801497
QTS000021	ftp://ftp.ebi.ac.uk/pub/databases/spot/eQTL/sumstats/QTS000021/QTD000379/QTD000379.all.tsv.gz	ENSG00000270061	12	122999111	C	CA	chr12_122999111_C_CA	10	0.0306748	0.332197	-0.281557	0.289404	INDEL	10	326	0.92183	ENSG00000270061	ENSG00000270061	1.1	rs5801497
QTS000021	ftp://ftp.ebi.ac.uk/pub/databases/spot/eQTL/sumstats/QTS000021/QTD000379/QTD000379.all.tsv.gz	ENSG00000270095	12	122999111	C	CA	chr12_122999111_C_CA	10	0.0306748	0.870877	-0.0480592	0.295155	INDEL	10	326	0.92183	ENSG00000270095	ENSG00000270095	0.374	rs5801497
QTS000021	ftp://ftp.ebi.ac.uk/pub/databases/spot/eQTL/sumstats/QTS000021/QTD000379/QTD000379.all.tsv.gz	ENSG00000270130	12	122999111	C	CA	chr12_122999111_C_CA	10	0.0306748	0.120863	-0.42393	0.271726	INDEL	10	326	0.92183	ENSG00000270130	ENSG00000270130	0.963	rs5801497
QTS000021	ftp://ftp.ebi.ac.uk/pub/databases/spot/eQTL/sumstats/QTS000021/QTD000379/QTD000379.all.tsv.gz	ENSG00000274427	12	122999111	C	CA	chr12_122999111_C_CA	10	0.0306748	0.169569	-0.37101	0.268785	INDEL	10	326	0.92183	ENSG00000274427	ENSG00000274427	0.868	rs5801497
QTS000021	ftp://ftp.ebi.ac.uk/pub/databases/spot/eQTL/sumstats/QTS000021/QTD000379/QTD000379.all.tsv.gz	ENSG00000278112	12	122999111	C	CA	chr12_122999111_C_CA	10	0.0306748	0.285329	-0.309108	0.288266	INDEL	10	326	0.92183	ENSG00000278112	ENSG00000278112	0.75	rs5801497
QTS000021	ftp://ftp.ebi.ac.uk/pub/databases/spot/eQTL/sumstats/QTS000021/QTD000379/QTD000379.all.tsv.gz	ENSG00000033030	12	123000498	C	T	chr12_123000498_C_T	18	0.0552147	0.381093	-0.12962	0.147546	SNP	18	326	0.99949	ENSG00000033030	ENSG00000033030	11.035	rs73411033
QTS000021	ftp://ftp.ebi.ac.uk/pub/databases/spot/eQTL/sumstats/QTS000021/QTD000379/QTD000379.all.tsv.gz	ENSG00000051825	12	123000498	C	T	chr12_123000498_C_T	18	0.0552147	0.165449	-0.182119	0.130658	SNP	18	326	0.99949	ENSG00000051825	ENSG00000051825	0.903	rs73411033
QTS000021	ftp://ftp.ebi.ac.uk/pub/databases/spot/eQTL/sumstats/QTS000021/QTD000379/QTD000379.all.tsv.gz	ENSG00000086598	12	123000498	C	T	chr12_123000498_C_T	18	0.0552147	0.24199	0.210713	0.179372	SNP	18	326	0.99949	ENSG00000086598	ENSG00000086598	108.516	rs73411033
QTS000021	ftp://ftp.ebi.ac.uk/pub/databases/spot/eQTL/sumstats/QTS000021/QTD000379/QTD000379.all.tsv.gz	ENSG00000090975	12	123000498	C	T	chr12_123000498_C_T	18	0.0552147	0.490254	0.138273	0.199924	SNP	18	326	0.99949	ENSG00000090975	ENSG00000090975	0.618	rs73411033
QTS000021	ftp://ftp.ebi.ac.uk/pub/databases/spot/eQTL/sumstats/QTS000021/QTD000379/QTD000379.all.tsv.gz	ENSG00000110987	12	123000498	C	T	chr12_123000498_C_T	18	0.0552147	0.151844	0.33378	0.231715	SNP	18	326	0.99949	ENSG00000110987	ENSG00000110987	1.303	rs73411033
QTS000021	ftp://ftp.ebi.ac.uk/pub/databases/spot/eQTL/sumstats/QTS000021/QTD000379/QTD000379.all.tsv.gz	ENSG00000111011	12	123000498	C	T	chr12_123000498_C_T	18	0.0552147	0.77152	-0.0477499	0.164134	SNP	18	326	0.99949	ENSG00000111011	ENSG00000111011	32.678	rs73411033
QTS000021	ftp://ftp.ebi.ac.uk/pub/databases/spot/eQTL/sumstats/QTS000021/QTD000379/QTD000379.all.tsv.gz	ENSG00000111328	12	123000498	C	T	chr12_123000498_C_T	18	0.0552147	0.115487	0.310331	0.196002	SNP	18	326	0.99949	ENSG00000111328	ENSG00000111328	10.667	rs73411033
QTS000021	ftp://ftp.ebi.ac.uk/pub/databases/spot/eQTL/sumstats/QTS000021/QTD000379/QTD000379.all.tsv.gz	ENSG00000111358	12	123000498	C	T	chr12_123000498_C_T	18	0.0552147	0.300026	-0.145197	0.13961	SNP	18	326	0.99949	ENSG00000111358	ENSG00000111358	15.55	rs73411033
QTS000021	ftp://ftp.ebi.ac.uk/pub/databases/spot/eQTL/sumstats/QTS000021/QTD000379/QTD000379.all.tsv.gz	ENSG00000111361	12	123000498	C	T	chr12_123000498_C_T	18	0.0552147	0.0947063	-0.270662	0.160931	SNP	18	326	0.99949	ENSG00000111361	ENSG00000111361	28.439	rs73411033
QTS000021	ftp://ftp.ebi.ac.uk/pub/databases/spot/eQTL/sumstats/QTS000021/QTD000379/QTD000379.all.tsv.gz	ENSG00000111364	12	123000498	C	T	chr12_123000498_C_T	18	0.0552147	0.447287	0.13585	0.178286	SNP	18	326	0.99949	ENSG00000111364	ENSG00000111364	8.692	rs73411033
QTS000021	ftp://ftp.ebi.ac.uk/pub/databases/spot/eQTL/sumstats/QTS000021/QTD000379/QTD000379.all.tsv.gz	ENSG00000119242	12	123000498	C	T	chr12_123000498_C_T	18	0.0552147	0.875152	0.032898	0.209023	SNP	18	326	0.99949	ENSG00000119242	ENSG00000119242	10.817	rs73411033
QTS000021	ftp://ftp.ebi.ac.uk/pub/databases/spot/eQTL/sumstats/QTS000021/QTD000379/QTD000379.all.tsv.gz	ENSG00000130779	12	123000498	C	T	chr12_123000498_C_T	18	0.0552147	0.0205863	0.351438	0.150147	SNP	18	326	0.99949	ENSG00000130779	ENSG00000130779	20.443	rs73411033
QTS000021	ftp://ftp.ebi.ac.uk/pub/databases/spot/eQTL/sumstats/QTS000021/QTD000379/QTD000379.all.tsv.gz	ENSG00000130787	12	123000498	C	T	chr12_123000498_C_T	18	0.0552147	0.707276	0.101087	0.268675	SNP	18	326	0.99949	ENSG00000130787	ENSG00000130787	0.701	rs73411033
QTS000021	ftp://ftp.ebi.ac.uk/pub/databases/spot/eQTL/sumstats/QTS000021/QTD000379/QTD000379.all.tsv.gz	ENSG00000130921	12	123000498	C	T	chr12_123000498_C_T	18	0.0552147	0.534736	-0.078901	0.1268	SNP	18	326	0.99949	ENSG00000130921	ENSG00000130921	3.049	rs73411033
QTS000021	ftp://ftp.ebi.ac.uk/pub/databases/spot/eQTL/sumstats/QTS000021/QTD000379/QTD000379.all.tsv.gz	ENSG00000139697	12	123000498	C	T	chr12_123000498_C_T	18	0.0552147	0.000419613	0.388434	0.107623	SNP	18	326	0.99949	ENSG00000139697	ENSG00000139697	16.054	rs73411033
QTS000021	ftp://ftp.ebi.ac.uk/pub/databases/spot/eQTL/sumstats/QTS000021/QTD000379/QTD000379.all.tsv.gz	ENSG00000139719	12	123000498	C	T	chr12_123000498_C_T	18	0.0552147	0.224351	0.143227	0.117386	SNP	18	326	0.99949	ENSG00000139719	ENSG00000139719	5.698	rs73411033
QTS000021	ftp://ftp.ebi.ac.uk/pub/databases/spot/eQTL/sumstats/QTS000021/QTD000379/QTD000379.all.tsv.gz	ENSG00000139722	12	123000498	C	T	chr12_123000498_C_T	18	0.0552147	0.67942	0.0420764	0.101616	SNP	18	326	0.99949	ENSG00000139722	ENSG00000139722	22.202	rs73411033
QTS000021	ftp://ftp.ebi.ac.uk/pub/databases/spot/eQTL/sumstats/QTS000021/QTD000379/QTD000379.all.tsv.gz	ENSG00000139726	12	123000498	C	T	chr12_123000498_C_T	18	0.0552147	0.831401	0.0383721	0.179913	SNP	18	326	0.99949	ENSG00000139726	ENSG00000139726	26.444	rs73411033
QTS000021	ftp://ftp.ebi.ac.uk/pub/databases/spot/eQTL/sumstats/QTS000021/QTD000379/QTD000379.all.tsv.gz	ENSG00000150977	12	123000498	C	T	chr12_123000498_C_T	18	0.0552147	0.17339	0.228534	0.167059	SNP	18	326	0.99949	ENSG00000150977	ENSG00000150977	372.072	rs73411033
QTS000021	ftp://ftp.ebi.ac.uk/pub/databases/spot/eQTL/sumstats/QTS000021/QTD000379/QTD000379.all.tsv.gz	ENSG00000168778	12	123000498	C	T	chr12_123000498_C_T	18	0.0552147	0.771047	-0.0599279	0.205557	SNP	18	326	0.99949	ENSG00000168778	ENSG00000168778	2.267	rs73411033
QTS000021	ftp://ftp.ebi.ac.uk/pub/databases/spot/eQTL/sumstats/QTS000021/QTD000379/QTD000379.all.tsv.gz	ENSG00000175727	12	123000498	C	T	chr12_123000498_C_T	18	0.0552147	0.209796	0.201847	0.160247	SNP	18	326	0.99949	ENSG00000175727	ENSG00000175727	18.566	rs73411033
QTS000021	ftp://ftp.ebi.ac.uk/pub/databases/spot/eQTL/sumstats/QTS000021/QTD000379/QTD000379.all.tsv.gz	ENSG00000179195	12	123000498	C	T	chr12_123000498_C_T	18	0.0552147	0.512648	0.0613931	0.0935437	SNP	18	326	0.99949	ENSG00000179195	ENSG00000179195	16.135	rs73411033
QTS000021	ftp://ftp.ebi.ac.uk/pub/databases/spot/eQTL/sumstats/QTS000021/QTD000379/QTD000379.all.tsv.gz	ENSG00000182196	12	123000498	C	T	chr12_123000498_C_T	18	0.0552147	0.719344	-0.0585509	0.162631	SNP	18	326	0.99949	ENSG00000182196	ENSG00000182196	1.389	rs73411033
QTS000021	ftp://ftp.ebi.ac.uk/pub/databases/spot/eQTL/sumstats/QTS000021/QTD000379/QTD000379.all.tsv.gz	ENSG00000182782	12	123000498	C	T	chr12_123000498_C_T	18	0.0552147	0.398199	-0.134863	0.159169	SNP	18	326	0.99949	ENSG00000182782	ENSG00000182782	30.49	rs73411033
QTS000021	ftp://ftp.ebi.ac.uk/pub/databases/spot/eQTL/sumstats/QTS000021/QTD000379/QTD000379.all.tsv.gz	ENSG00000183955	12	123000498	C	T	chr12_123000498_C_T	18	0.0552147	0.0250704	0.372886	0.164752	SNP	18	326	0.99949	ENSG00000183955	ENSG00000183955	16.491	rs73411033
QTS000021	ftp://ftp.ebi.ac.uk/pub/databases/spot/eQTL/sumstats/QTS000021/QTD000379/QTD000379.all.tsv.gz	ENSG00000184047	12	123000498	C	T	chr12_123000498_C_T	18	0.0552147	0.174527	-0.212102	0.15546	SNP	18	326	0.99949	ENSG00000184047	ENSG00000184047	0.549	rs73411033
QTS000021	ftp://ftp.ebi.ac.uk/pub/databases/spot/eQTL/sumstats/QTS000021/QTD000379/QTD000379.all.tsv.gz	ENSG00000184209	12	123000498	C	T	chr12_123000498_C_T	18	0.0552147	0.558146	0.0659475	0.11236	SNP	18	326	0.99949	ENSG00000184209	ENSG00000184209	14.358	rs73411033
QTS000021	ftp://ftp.ebi.ac.uk/pub/databases/spot/eQTL/sumstats/QTS000021/QTD000379/QTD000379.all.tsv.gz	ENSG00000184445	12	123000498	C	T	chr12_123000498_C_T	18	0.0552147	0.452154	-0.157679	0.209172	SNP	18	326	0.99949	ENSG00000184445	ENSG00000184445	1.088	rs73411033
QTS000021	ftp://ftp.ebi.ac.uk/pub/databases/spot/eQTL/sumstats/QTS000021/QTD000379/QTD000379.all.tsv.gz	ENSG00000185344	12	123000498	C	T	chr12_123000498_C_T	18	0.0552147	0.252835	0.274716	0.239307	SNP	18	326	0.99949	ENSG00000185344	ENSG00000185344	3.916	rs73411033
QTS000021	ftp://ftp.ebi.ac.uk/pub/databases/spot/eQTL/sumstats/QTS000021/QTD000379/QTD000379.all.tsv.gz	ENSG00000188026	12	123000498	C	T	chr12_123000498_C_T	18	0.0552147	0.73667	-0.0790501	0.23464	SNP	18	326	0.99949	ENSG00000188026	ENSG00000188026	0.87	rs73411033
QTS000021	ftp://ftp.ebi.ac.uk/pub/databases/spot/eQTL/sumstats/QTS000021/QTD000379/QTD000379.all.tsv.gz	ENSG00000255398	12	123000498	C	T	chr12_123000498_C_T	18	0.0552147	0.00695396	-0.357116	0.130462	SNP	18	326	0.99949	ENSG00000255398	ENSG00000255398	5.646	rs73411033
QTS000021	ftp://ftp.ebi.ac.uk/pub/databases/spot/eQTL/sumstats/QTS000021/QTD000379/QTD000379.all.tsv.gz	ENSG00000256092	12	123000498	C	T	chr12_123000498_C_T	18	0.0552147	0.615542	-0.10113	0.200957	SNP	18	326	0.99949	ENSG00000256092	ENSG00000256092	1.093	rs73411033
QTS000021	ftp://ftp.ebi.ac.uk/pub/databases/spot/eQTL/sumstats/QTS000021/QTD000379/QTD000379.all.tsv.gz	ENSG00000256546	12	123000498	C	T	chr12_123000498_C_T	18	0.0552147	0.532399	-0.120367	0.192335	SNP	18	326	0.99949	ENSG00000256546	ENSG00000256546	1.235	rs73411033
QTS000021	ftp://ftp.ebi.ac.uk/pub/databases/spot/eQTL/sumstats/QTS000021/QTD000379/QTD000379.all.tsv.gz	ENSG00000269938	12	123000498	C	T	chr12_123000498_C_T	18	0.0552147	0.230862	0.247322	0.205572	SNP	18	326	0.99949	ENSG00000269938	ENSG00000269938	0.235	rs73411033
QTS000021	ftp://ftp.ebi.ac.uk/pub/databases/spot/eQTL/sumstats/QTS000021/QTD000379/QTD000379.all.tsv.gz	ENSG00000269997	12	123000498	C	T	chr12_123000498_C_T	18	0.0552147	0.00122786	-0.716254	0.217313	SNP	18	326	0.99949	ENSG00000269997	ENSG00000269997	0.703	rs73411033
QTS000021	ftp://ftp.ebi.ac.uk/pub/databases/spot/eQTL/sumstats/QTS000021/QTD000379/QTD000379.all.tsv.gz	ENSG00000270048	12	123000498	C	T	chr12_123000498_C_T	18	0.0552147	0.0639905	-0.456899	0.244827	SNP	18	326	0.99949	ENSG00000270048	ENSG00000270048	0.512	rs73411033
QTS000021	ftp://ftp.ebi.ac.uk/pub/databases/spot/eQTL/sumstats/QTS000021/QTD000379/QTD000379.all.tsv.gz	ENSG00000270061	12	123000498	C	T	chr12_123000498_C_T	18	0.0552147	0.967668	0.00903603	0.222552	SNP	18	326	0.99949	ENSG00000270061	ENSG00000270061	1.1	rs73411033
QTS000021	ftp://ftp.ebi.ac.uk/pub/databases/spot/eQTL/sumstats/QTS000021/QTD000379/QTD000379.all.tsv.gz	ENSG00000270095	12	123000498	C	T	chr12_123000498_C_T	18	0.0552147	0.838326	-0.0462426	0.226242	SNP	18	326	0.99949	ENSG00000270095	ENSG00000270095	0.374	rs73411033
QTS000021	ftp://ftp.ebi.ac.uk/pub/databases/spot/eQTL/sumstats/QTS000021/QTD000379/QTD000379.all.tsv.gz	ENSG00000270130	12	123000498	C	T	chr12_123000498_C_T	18	0.0552147	0.101835	-0.342588	0.208103	SNP	18	326	0.99949	ENSG00000270130	ENSG00000270130	0.963	rs73411033
QTS000021	ftp://ftp.ebi.ac.uk/pub/databases/spot/eQTL/sumstats/QTS000021/QTD000379/QTD000379.all.tsv.gz	ENSG00000274427	12	123000498	C	T	chr12_123000498_C_T	18	0.0552147	0.924513	-0.0196806	0.207355	SNP	18	326	0.99949	ENSG00000274427	ENSG00000274427	0.868	rs73411033
QTS000021	ftp://ftp.ebi.ac.uk/pub/databases/spot/eQTL/sumstats/QTS000021/QTD000379/QTD000379.all.tsv.gz	ENSG00000278112	12	123000498	C	T	chr12_123000498_C_T	18	0.0552147	0.0985567	0.365366	0.219787	SNP	18	326	0.99949	ENSG00000278112	ENSG00000278112	0.75	rs73411033
QTS000021	ftp://ftp.ebi.ac.uk/pub/databases/spot/eQTL/sumstats/QTS000021/QTD000379/QTD000379.all.tsv.gz	ENSG00000033030	12	123000641	A	G	chr12_123000641_A_G	64	0.211656	0.574705	0.0436628	0.0776387	SNP	257	326	0.99264	ENSG00000033030	ENSG00000033030	11.035	rs883263
QTS000021	ftp://ftp.ebi.ac.uk/pub/databases/spot/eQTL/sumstats/QTS000021/QTD000379/QTD000379.all.tsv.gz	ENSG00000051825	12	123000641	A	G	chr12_123000641_A_G	64	0.211656	0.0412856	-0.140247	0.0681274	SNP	257	326	0.99264	ENSG00000051825	ENSG00000051825	0.903	rs883263
QTS000021	ftp://ftp.ebi.ac.uk/pub/databases/spot/eQTL/sumstats/QTS000021/QTD000379/QTD000379.all.tsv.gz	ENSG00000086598	12	123000641	A	G	chr12_123000641_A_G	64	0.211656	0.473377	0.0679399	0.0945141	SNP	257	326	0.99264	ENSG00000086598	ENSG00000086598	108.516	rs883263
QTS000021	ftp://ftp.ebi.ac.uk/pub/databases/spot/eQTL/sumstats/QTS000021/QTD000379/QTD000379.all.tsv.gz	ENSG00000090975	12	123000641	A	G	chr12_123000641_A_G	64	0.211656	0.402129	-0.0881899	0.104958	SNP	257	326	0.99264	ENSG00000090975	ENSG00000090975	0.618	rs883263
QTS000021	ftp://ftp.ebi.ac.uk/pub/databases/spot/eQTL/sumstats/QTS000021/QTD000379/QTD000379.all.tsv.gz	ENSG00000110987	12	123000641	A	G	chr12_123000641_A_G	64	0.211656	0.443619	-0.0939823	0.122348	SNP	257	326	0.99264	ENSG00000110987	ENSG00000110987	1.303	rs883263
QTS000021	ftp://ftp.ebi.ac.uk/pub/databases/spot/eQTL/sumstats/QTS000021/QTD000379/QTD000379.all.tsv.gz	ENSG00000111011	12	123000641	A	G	chr12_123000641_A_G	64	0.211656	0.588942	0.0466678	0.0861743	SNP	257	326	0.99264	ENSG00000111011	ENSG00000111011	32.678	rs883263
QTS000021	ftp://ftp.ebi.ac.uk/pub/databases/spot/eQTL/sumstats/QTS000021/QTD000379/QTD000379.all.tsv.gz	ENSG00000111328	12	123000641	A	G	chr12_123000641_A_G	64	0.211656	0.00708542	0.276702	0.101325	SNP	257	326	0.99264	ENSG00000111328	ENSG00000111328	10.667	rs883263
QTS000021	ftp://ftp.ebi.ac.uk/pub/databases/spot/eQTL/sumstats/QTS000021/QTD000379/QTD000379.all.tsv.gz	ENSG00000111358	12	123000641	A	G	chr12_123000641_A_G	64	0.211656	0.129039	-0.111498	0.073045	SNP	257	326	0.99264	ENSG00000111358	ENSG00000111358	15.55	rs883263
QTS000021	ftp://ftp.ebi.ac.uk/pub/databases/spot/eQTL/sumstats/QTS000021/QTD000379/QTD000379.all.tsv.gz	ENSG00000111361	12	123000641	A	G	chr12_123000641_A_G	64	0.211656	0.119606	0.13253	0.084658	SNP	257	326	0.99264	ENSG00000111361	ENSG00000111361	28.439	rs883263
QTS000021	ftp://ftp.ebi.ac.uk/pub/databases/spot/eQTL/sumstats/QTS000021/QTD000379/QTD000379.all.tsv.gz	ENSG00000111364	12	123000641	A	G	chr12_123000641_A_G	64	0.211656	0.692229	0.0372032	0.093804	SNP	257	326	0.99264	ENSG00000111364	ENSG00000111364	8.692	rs883263
QTS000021	ftp://ftp.ebi.ac.uk/pub/databases/spot/eQTL/sumstats/QTS000021/QTD000379/QTD000379.all.tsv.gz	ENSG00000119242	12	123000641	A	G	chr12_123000641_A_G	64	0.211656	0.579077	-0.0609966	0.109714	SNP	257	326	0.99264	ENSG00000119242	ENSG00000119242	10.817	rs883263
QTS000021	ftp://ftp.ebi.ac.uk/pub/databases/spot/eQTL/sumstats/QTS000021/QTD000379/QTD000379.all.tsv.gz	ENSG00000130779	12	123000641	A	G	chr12_123000641_A_G	64	0.211656	0.983807	-0.00163322	0.0803328	SNP	257	326	0.99264	ENSG00000130779	ENSG00000130779	20.443	rs883263
QTS000021	ftp://ftp.ebi.ac.uk/pub/databases/spot/eQTL/sumstats/QTS000021/QTD000379/QTD000379.all.tsv.gz	ENSG00000130787	12	123000641	A	G	chr12_123000641_A_G	64	0.211656	0.881688	-0.0210536	0.141217	SNP	257	326	0.99264	ENSG00000130787	ENSG00000130787	0.701	rs883263
QTS000021	ftp://ftp.ebi.ac.uk/pub/databases/spot/eQTL/sumstats/QTS000021/QTD000379/QTD000379.all.tsv.gz	ENSG00000130921	12	123000641	A	G	chr12_123000641_A_G	64	0.211656	0.935528	-0.00540506	0.0667054	SNP	257	326	0.99264	ENSG00000130921	ENSG00000130921	3.049	rs883263
QTS000021	ftp://ftp.ebi.ac.uk/pub/databases/spot/eQTL/sumstats/QTS000021/QTD000379/QTD000379.all.tsv.gz	ENSG00000139697	12	123000641	A	G	chr12_123000641_A_G	64	0.211656	0.605528	-0.0304993	0.0589273	SNP	257	326	0.99264	ENSG00000139697	ENSG00000139697	16.054	rs883263
QTS000021	ftp://ftp.ebi.ac.uk/pub/databases/spot/eQTL/sumstats/QTS000021/QTD000379/QTD000379.all.tsv.gz	ENSG00000139719	12	123000641	A	G	chr12_123000641_A_G	64	0.211656	0.421308	0.0498735	0.0618473	SNP	257	326	0.99264	ENSG00000139719	ENSG00000139719	5.698	rs883263
QTS000021	ftp://ftp.ebi.ac.uk/pub/databases/spot/eQTL/sumstats/QTS000021/QTD000379/QTD000379.all.tsv.gz	ENSG00000139722	12	123000641	A	G	chr12_123000641_A_G	64	0.211656	0.415343	0.0435359	0.0532992	SNP	257	326	0.99264	ENSG00000139722	ENSG00000139722	22.202	rs883263
QTS000021	ftp://ftp.ebi.ac.uk/pub/databases/spot/eQTL/sumstats/QTS000021/QTD000379/QTD000379.all.tsv.gz	ENSG00000139726	12	123000641	A	G	chr12_123000641_A_G	64	0.211656	0.570659	0.0536729	0.0944365	SNP	257	326	0.99264	ENSG00000139726	ENSG00000139726	26.444	rs883263
QTS000021	ftp://ftp.ebi.ac.uk/pub/databases/spot/eQTL/sumstats/QTS000021/QTD000379/QTD000379.all.tsv.gz	ENSG00000150977	12	123000641	A	G	chr12_123000641_A_G	64	0.211656	0.970788	0.00323987	0.0883244	SNP	257	326	0.99264	ENSG00000150977	ENSG00000150977	372.072	rs883263
QTS000021	ftp://ftp.ebi.ac.uk/pub/databases/spot/eQTL/sumstats/QTS000021/QTD000379/QTD000379.all.tsv.gz	ENSG00000168778	12	123000641	A	G	chr12_123000641_A_G	64	0.211656	0.926115	-0.0100347	0.108026	SNP	257	326	0.99264	ENSG00000168778	ENSG00000168778	2.267	rs883263
QTS000021	ftp://ftp.ebi.ac.uk/pub/databases/spot/eQTL/sumstats/QTS000021/QTD000379/QTD000379.all.tsv.gz	ENSG00000175727	12	123000641	A	G	chr12_123000641_A_G	64	0.211656	0.455771	-0.063176	0.0844831	SNP	257	326	0.99264	ENSG00000175727	ENSG00000175727	18.566	rs883263
QTS000021	ftp://ftp.ebi.ac.uk/pub/databases/spot/eQTL/sumstats/QTS000021/QTD000379/QTD000379.all.tsv.gz	ENSG00000179195	12	123000641	A	G	chr12_123000641_A_G	64	0.211656	0.98131	0.00115498	0.0492186	SNP	257	326	0.99264	ENSG00000179195	ENSG00000179195	16.135	rs883263
QTS000021	ftp://ftp.ebi.ac.uk/pub/databases/spot/eQTL/sumstats/QTS000021/QTD000379/QTD000379.all.tsv.gz	ENSG00000182196	12	123000641	A	G	chr12_123000641_A_G	64	0.211656	0.869178	0.0141024	0.085475	SNP	257	326	0.99264	ENSG00000182196	ENSG00000182196	1.389	rs883263
QTS000021	ftp://ftp.ebi.ac.uk/pub/databases/spot/eQTL/sumstats/QTS000021/QTD000379/QTD000379.all.tsv.gz	ENSG00000182782	12	123000641	A	G	chr12_123000641_A_G	64	0.211656	0.488397	0.0581326	0.0836927	SNP	257	326	0.99264	ENSG00000182782	ENSG00000182782	30.49	rs883263
QTS000021	ftp://ftp.ebi.ac.uk/pub/databases/spot/eQTL/sumstats/QTS000021/QTD000379/QTD000379.all.tsv.gz	ENSG00000183955	12	123000641	A	G	chr12_123000641_A_G	64	0.211656	0.525897	-0.0559014	0.0879247	SNP	257	326	0.99264	ENSG00000183955	ENSG00000183955	16.491	rs883263
QTS000021	ftp://ftp.ebi.ac.uk/pub/databases/spot/eQTL/sumstats/QTS000021/QTD000379/QTD000379.all.tsv.gz	ENSG00000184047	12	123000641	A	G	chr12_123000641_A_G	64	0.211656	0.574612	0.046184	0.0821017	SNP	257	326	0.99264	ENSG00000184047	ENSG00000184047	0.549	rs883263
QTS000021	ftp://ftp.ebi.ac.uk/pub/databases/spot/eQTL/sumstats/QTS000021/QTD000379/QTD000379.all.tsv.gz	ENSG00000184209	12	123000641	A	G	chr12_123000641_A_G	64	0.211656	0.724845	0.0208342	0.0590772	SNP	257	326	0.99264	ENSG00000184209	ENSG00000184209	14.358	rs883263
QTS000021	ftp://ftp.ebi.ac.uk/pub/databases/spot/eQTL/sumstats/QTS000021/QTD000379/QTD000379.all.tsv.gz	ENSG00000184445	12	123000641	A	G	chr12_123000641_A_G	64	0.211656	0.179383	0.147636	0.109438	SNP	257	326	0.99264	ENSG00000184445	ENSG00000184445	1.088	rs883263
QTS000021	ftp://ftp.ebi.ac.uk/pub/databases/spot/eQTL/sumstats/QTS000021/QTD000379/QTD000379.all.tsv.gz	ENSG00000185344	12	123000641	A	G	chr12_123000641_A_G	64	0.211656	0.127644	-0.191965	0.125299	SNP	257	326	0.99264	ENSG00000185344	ENSG00000185344	3.916	rs883263
QTS000021	ftp://ftp.ebi.ac.uk/pub/databases/spot/eQTL/sumstats/QTS000021/QTD000379/QTD000379.all.tsv.gz	ENSG00000188026	12	123000641	A	G	chr12_123000641_A_G	64	0.211656	0.298646	0.128159	0.122875	SNP	257	326	0.99264	ENSG00000188026	ENSG00000188026	0.87	rs883263
QTS000021	ftp://ftp.ebi.ac.uk/pub/databases/spot/eQTL/sumstats/QTS000021/QTD000379/QTD000379.all.tsv.gz	ENSG00000255398	12	123000641	A	G	chr12_123000641_A_G	64	0.211656	0.394578	0.0598411	0.0700853	SNP	257	326	0.99264	ENSG00000255398	ENSG00000255398	5.646	rs883263
QTS000021	ftp://ftp.ebi.ac.uk/pub/databases/spot/eQTL/sumstats/QTS000021/QTD000379/QTD000379.all.tsv.gz	ENSG00000256092	12	123000641	A	G	chr12_123000641_A_G	64	0.211656	0.0610867	0.19707	0.104423	SNP	257	326	0.99264	ENSG00000256092	ENSG00000256092	1.093	rs883263
QTS000021	ftp://ftp.ebi.ac.uk/pub/databases/spot/eQTL/sumstats/QTS000021/QTD000379/QTD000379.all.tsv.gz	ENSG00000256546	12	123000641	A	G	chr12_123000641_A_G	64	0.211656	0.0746608	0.179702	0.100101	SNP	257	326	0.99264	ENSG00000256546	ENSG00000256546	1.235	rs883263
QTS000021	ftp://ftp.ebi.ac.uk/pub/databases/spot/eQTL/sumstats/QTS000021/QTD000379/QTD000379.all.tsv.gz	ENSG00000269938	12	123000641	A	G	chr12_123000641_A_G	64	0.211656	0.858797	-0.0193402	0.108521	SNP	257	326	0.99264	ENSG00000269938	ENSG00000269938	0.235	rs883263
QTS000021	ftp://ftp.ebi.ac.uk/pub/databases/spot/eQTL/sumstats/QTS000021/QTD000379/QTD000379.all.tsv.gz	ENSG00000269997	12	123000641	A	G	chr12_123000641_A_G	64	0.211656	0.0398023	0.241858	0.116608	SNP	257	326	0.99264	ENSG00000269997	ENSG00000269997	0.703	rs883263
QTS000021	ftp://ftp.ebi.ac.uk/pub/databases/spot/eQTL/sumstats/QTS000021/QTD000379/QTD000379.all.tsv.gz	ENSG00000270048	12	123000641	A	G	chr12_123000641_A_G	64	0.211656	0.766222	0.0387515	0.130096	SNP	257	326	0.99264	ENSG00000270048	ENSG00000270048	0.512	rs883263
QTS000021	ftp://ftp.ebi.ac.uk/pub/databases/spot/eQTL/sumstats/QTS000021/QTD000379/QTD000379.all.tsv.gz	ENSG00000270061	12	123000641	A	G	chr12_123000641_A_G	64	0.211656	0.0688087	0.211939	0.115623	SNP	257	326	0.99264	ENSG00000270061	ENSG00000270061	1.1	rs883263
QTS000021	ftp://ftp.ebi.ac.uk/pub/databases/spot/eQTL/sumstats/QTS000021/QTD000379/QTD000379.all.tsv.gz	ENSG00000270095	12	123000641	A	G	chr12_123000641_A_G	64	0.211656	0.0673929	0.21658	0.117542	SNP	257	326	0.99264	ENSG00000270095	ENSG00000270095	0.374	rs883263
QTS000021	ftp://ftp.ebi.ac.uk/pub/databases/spot/eQTL/sumstats/QTS000021/QTD000379/QTD000379.all.tsv.gz	ENSG00000270130	12	123000641	A	G	chr12_123000641_A_G	64	0.211656	0.45709	0.0821101	0.110126	SNP	257	326	0.99264	ENSG00000270130	ENSG00000270130	0.963	rs883263
QTS000021	ftp://ftp.ebi.ac.uk/pub/databases/spot/eQTL/sumstats/QTS000021/QTD000379/QTD000379.all.tsv.gz	ENSG00000274427	12	123000641	A	G	chr12_123000641_A_G	64	0.211656	0.981004	-0.00259844	0.108946	SNP	257	326	0.99264	ENSG00000274427	ENSG00000274427	0.868	rs883263
QTS000021	ftp://ftp.ebi.ac.uk/pub/databases/spot/eQTL/sumstats/QTS000021/QTD000379/QTD000379.all.tsv.gz	ENSG00000278112	12	123000641	A	G	chr12_123000641_A_G	64	0.211656	0.278916	-0.126155	0.116085	SNP	257	326	0.99264	ENSG00000278112	ENSG00000278112	0.75	rs883263
QTS000021	ftp://ftp.ebi.ac.uk/pub/databases/spot/eQTL/sumstats/QTS000021/QTD000379/QTD000379.all.tsv.gz	ENSG00000033030	12	123001735	A	T	chr12_123001735_A_T	103	0.484663	0.404268	0.0628228	0.0751093	SNP	168	326	0.99294	ENSG00000033030	ENSG00000033030	11.035	rs28755851
QTS000021	ftp://ftp.ebi.ac.uk/pub/databases/spot/eQTL/sumstats/QTS000021/QTD000379/QTD000379.all.tsv.gz	ENSG00000051825	12	123001735	A	T	chr12_123001735_A_T	103	0.484663	0.0155965	-0.160533	0.0656174	SNP	168	326	0.99294	ENSG00000051825	ENSG00000051825	0.903	rs28755851
QTS000021	ftp://ftp.ebi.ac.uk/pub/databases/spot/eQTL/sumstats/QTS000021/QTD000379/QTD000379.all.tsv.gz	ENSG00000086598	12	123001735	A	T	chr12_123001735_A_T	103	0.484663	0.845971	0.0178452	0.091701	SNP	168	326	0.99294	ENSG00000086598	ENSG00000086598	108.516	rs28755851
QTS000021	ftp://ftp.ebi.ac.uk/pub/databases/spot/eQTL/sumstats/QTS000021/QTD000379/QTD000379.all.tsv.gz	ENSG00000090975	12	123001735	A	T	chr12_123001735_A_T	103	0.484663	0.625503	0.0498038	0.10183	SNP	168	326	0.99294	ENSG00000090975	ENSG00000090975	0.618	rs28755851
QTS000021	ftp://ftp.ebi.ac.uk/pub/databases/spot/eQTL/sumstats/QTS000021/QTD000379/QTD000379.all.tsv.gz	ENSG00000110987	12	123001735	A	T	chr12_123001735_A_T	103	0.484663	0.100456	-0.194505	0.11767	SNP	168	326	0.99294	ENSG00000110987	ENSG00000110987	1.303	rs28755851
QTS000021	ftp://ftp.ebi.ac.uk/pub/databases/spot/eQTL/sumstats/QTS000021/QTD000379/QTD000379.all.tsv.gz	ENSG00000111011	12	123001735	A	T	chr12_123001735_A_T	103	0.484663	0.356172	0.0771158	0.0833164	SNP	168	326	0.99294	ENSG00000111011	ENSG00000111011	32.678	rs28755851
QTS000021	ftp://ftp.ebi.ac.uk/pub/databases/spot/eQTL/sumstats/QTS000021/QTD000379/QTD000379.all.tsv.gz	ENSG00000111328	12	123001735	A	T	chr12_123001735_A_T	103	0.484663	0.302604	0.103686	0.100231	SNP	168	326	0.99294	ENSG00000111328	ENSG00000111328	10.667	rs28755851
QTS000021	ftp://ftp.ebi.ac.uk/pub/databases/spot/eQTL/sumstats/QTS000021/QTD000379/QTD000379.all.tsv.gz	ENSG00000111358	12	123001735	A	T	chr12_123001735_A_T	103	0.484663	0.0946504	-0.118825	0.0706392	SNP	168	326	0.99294	ENSG00000111358	ENSG00000111358	15.55	rs28755851
QTS000021	ftp://ftp.ebi.ac.uk/pub/databases/spot/eQTL/sumstats/QTS000021/QTD000379/QTD000379.all.tsv.gz	ENSG00000111361	12	123001735	A	T	chr12_123001735_A_T	103	0.484663	0.290707	0.0873417	0.0823696	SNP	168	326	0.99294	ENSG00000111361	ENSG00000111361	28.439	rs28755851
QTS000021	ftp://ftp.ebi.ac.uk/pub/databases/spot/eQTL/sumstats/QTS000021/QTD000379/QTD000379.all.tsv.gz	ENSG00000111364	12	123001735	A	T	chr12_123001735_A_T	103	0.484663	0.318219	-0.0907429	0.0906069	SNP	168	326	0.99294	ENSG00000111364	ENSG00000111364	8.692	rs28755851
QTS000021	ftp://ftp.ebi.ac.uk/pub/databases/spot/eQTL/sumstats/QTS000021/QTD000379/QTD000379.all.tsv.gz	ENSG00000119242	12	123001735	A	T	chr12_123001735_A_T	103	0.484663	0.302113	-0.10977	0.106004	SNP	168	326	0.99294	ENSG00000119242	ENSG00000119242	10.817	rs28755851
QTS000021	ftp://ftp.ebi.ac.uk/pub/databases/spot/eQTL/sumstats/QTS000021/QTD000379/QTD000379.all.tsv.gz	ENSG00000130779	12	123001735	A	T	chr12_123001735_A_T	103	0.484663	0.665878	-0.0336481	0.077767	SNP	168	326	0.99294	ENSG00000130779	ENSG00000130779	20.443	rs28755851
QTS000021	ftp://ftp.ebi.ac.uk/pub/databases/spot/eQTL/sumstats/QTS000021/QTD000379/QTD000379.all.tsv.gz	ENSG00000130787	12	123001735	A	T	chr12_123001735_A_T	103	0.484663	0.56288	0.0792387	0.136648	SNP	168	326	0.99294	ENSG00000130787	ENSG00000130787	0.701	rs28755851
QTS000021	ftp://ftp.ebi.ac.uk/pub/databases/spot/eQTL/sumstats/QTS000021/QTD000379/QTD000379.all.tsv.gz	ENSG00000130921	12	123001735	A	T	chr12_123001735_A_T	103	0.484663	0.122124	-0.0996572	0.0640956	SNP	168	326	0.99294	ENSG00000130921	ENSG00000130921	3.049	rs28755851
QTS000021	ftp://ftp.ebi.ac.uk/pub/databases/spot/eQTL/sumstats/QTS000021/QTD000379/QTD000379.all.tsv.gz	ENSG00000139697	12	123001735	A	T	chr12_123001735_A_T	103	0.484663	0.076344	-0.10089	0.0565276	SNP	168	326	0.99294	ENSG00000139697	ENSG00000139697	16.054	rs28755851
QTS000021	ftp://ftp.ebi.ac.uk/pub/databases/spot/eQTL/sumstats/QTS000021/QTD000379/QTD000379.all.tsv.gz	ENSG00000139719	12	123001735	A	T	chr12_123001735_A_T	103	0.484663	0.90358	0.00728553	0.0600382	SNP	168	326	0.99294	ENSG00000139719	ENSG00000139719	5.698	rs28755851
QTS000021	ftp://ftp.ebi.ac.uk/pub/databases/spot/eQTL/sumstats/QTS000021/QTD000379/QTD000379.all.tsv.gz	ENSG00000139722	12	123001735	A	T	chr12_123001735_A_T	103	0.484663	0.240241	0.0607299	0.0515043	SNP	168	326	0.99294	ENSG00000139722	ENSG00000139722	22.202	rs28755851
QTS000021	ftp://ftp.ebi.ac.uk/pub/databases/spot/eQTL/sumstats/QTS000021/QTD000379/QTD000379.all.tsv.gz	ENSG00000139726	12	123001735	A	T	chr12_123001735_A_T	103	0.484663	0.51379	0.0598533	0.0914454	SNP	168	326	0.99294	ENSG00000139726	ENSG00000139726	26.444	rs28755851
QTS000021	ftp://ftp.ebi.ac.uk/pub/databases/spot/eQTL/sumstats/QTS000021/QTD000379/QTD000379.all.tsv.gz	ENSG00000150977	12	123001735	A	T	chr12_123001735_A_T	103	0.484663	0.691282	-0.0340246	0.0855119	SNP	168	326	0.99294	ENSG00000150977	ENSG00000150977	372.072	rs28755851
QTS000021	ftp://ftp.ebi.ac.uk/pub/databases/spot/eQTL/sumstats/QTS000021/QTD000379/QTD000379.all.tsv.gz	ENSG00000168778	12	123001735	A	T	chr12_123001735_A_T	103	0.484663	0.877366	-0.0161743	0.104636	SNP	168	326	0.99294	ENSG00000168778	ENSG00000168778	2.267	rs28755851
QTS000021	ftp://ftp.ebi.ac.uk/pub/databases/spot/eQTL/sumstats/QTS000021/QTD000379/QTD000379.all.tsv.gz	ENSG00000175727	12	123001735	A	T	chr12_123001735_A_T	103	0.484663	0.459043	-0.060754	0.0818385	SNP	168	326	0.99294	ENSG00000175727	ENSG00000175727	18.566	rs28755851
QTS000021	ftp://ftp.ebi.ac.uk/pub/databases/spot/eQTL/sumstats/QTS000021/QTD000379/QTD000379.all.tsv.gz	ENSG00000179195	12	123001735	A	T	chr12_123001735_A_T	103	0.484663	0.251148	-0.0546824	0.0474643	SNP	168	326	0.99294	ENSG00000179195	ENSG00000179195	16.135	rs28755851
QTS000021	ftp://ftp.ebi.ac.uk/pub/databases/spot/eQTL/sumstats/QTS000021/QTD000379/QTD000379.all.tsv.gz	ENSG00000182196	12	123001735	A	T	chr12_123001735_A_T	103	0.484663	0.592686	0.0443495	0.0827244	SNP	168	326	0.99294	ENSG00000182196	ENSG00000182196	1.389	rs28755851
QTS000021	ftp://ftp.ebi.ac.uk/pub/databases/spot/eQTL/sumstats/QTS000021/QTD000379/QTD000379.all.tsv.gz	ENSG00000182782	12	123001735	A	T	chr12_123001735_A_T	103	0.484663	0.0685726	0.147309	0.0802948	SNP	168	326	0.99294	ENSG00000182782	ENSG00000182782	30.49	rs28755851
QTS000021	ftp://ftp.ebi.ac.uk/pub/databases/spot/eQTL/sumstats/QTS000021/QTD000379/QTD000379.all.tsv.gz	ENSG00000183955	12	123001735	A	T	chr12_123001735_A_T	103	0.484663	0.209996	-0.106809	0.0848332	SNP	168	326	0.99294	ENSG00000183955	ENSG00000183955	16.491	rs28755851
QTS000021	ftp://ftp.ebi.ac.uk/pub/databases/spot/eQTL/sumstats/QTS000021/QTD000379/QTD000379.all.tsv.gz	ENSG00000184047	12	123001735	A	T	chr12_123001735_A_T	103	0.484663	0.912854	-0.00872755	0.0796113	SNP	168	326	0.99294	ENSG00000184047	ENSG00000184047	0.549	rs28755851
QTS000021	ftp://ftp.ebi.ac.uk/pub/databases/spot/eQTL/sumstats/QTS000021/QTD000379/QTD000379.all.tsv.gz	ENSG00000184209	12	123001735	A	T	chr12_123001735_A_T	103	0.484663	0.874339	-0.00906902	0.0572455	SNP	168	326	0.99294	ENSG00000184209	ENSG00000184209	14.358	rs28755851
QTS000021	ftp://ftp.ebi.ac.uk/pub/databases/spot/eQTL/sumstats/QTS000021/QTD000379/QTD000379.all.tsv.gz	ENSG00000184445	12	123001735	A	T	chr12_123001735_A_T	103	0.484663	0.0764291	0.188293	0.10553	SNP	168	326	0.99294	ENSG00000184445	ENSG00000184445	1.088	rs28755851
QTS000021	ftp://ftp.ebi.ac.uk/pub/databases/spot/eQTL/sumstats/QTS000021/QTD000379/QTD000379.all.tsv.gz	ENSG00000185344	12	123001735	A	T	chr12_123001735_A_T	103	0.484663	0.596231	-0.0648937	0.122216	SNP	168	326	0.99294	ENSG00000185344	ENSG00000185344	3.916	rs28755851
QTS000021	ftp://ftp.ebi.ac.uk/pub/databases/spot/eQTL/sumstats/QTS000021/QTD000379/QTD000379.all.tsv.gz	ENSG00000188026	12	123001735	A	T	chr12_123001735_A_T	103	0.484663	0.221217	0.146013	0.118857	SNP	168	326	0.99294	ENSG00000188026	ENSG00000188026	0.87	rs28755851
QTS000021	ftp://ftp.ebi.ac.uk/pub/databases/spot/eQTL/sumstats/QTS000021/QTD000379/QTD000379.all.tsv.gz	ENSG00000255398	12	123001735	A	T	chr12_123001735_A_T	103	0.484663	0.0054676	0.186936	0.0662992	SNP	168	326	0.99294	ENSG00000255398	ENSG00000255398	5.646	rs28755851
QTS000021	ftp://ftp.ebi.ac.uk/pub/databases/spot/eQTL/sumstats/QTS000021/QTD000379/QTD000379.all.tsv.gz	ENSG00000256092	12	123001735	A	T	chr12_123001735_A_T	103	0.484663	0.0761625	0.180868	0.101275	SNP	168	326	0.99294	ENSG00000256092	ENSG00000256092	1.093	rs28755851
QTS000021	ftp://ftp.ebi.ac.uk/pub/databases/spot/eQTL/sumstats/QTS000021/QTD000379/QTD000379.all.tsv.gz	ENSG00000256546	12	123001735	A	T	chr12_123001735_A_T	103	0.484663	0.0685447	0.177826	0.0969189	SNP	168	326	0.99294	ENSG00000256546	ENSG00000256546	1.235	rs28755851
QTS000021	ftp://ftp.ebi.ac.uk/pub/databases/spot/eQTL/sumstats/QTS000021/QTD000379/QTD000379.all.tsv.gz	ENSG00000269938	12	123001735	A	T	chr12_123001735_A_T	103	0.484663	0.95631	-0.00576933	0.105131	SNP	168	326	0.99294	ENSG00000269938	ENSG00000269938	0.235	rs28755851
QTS000021	ftp://ftp.ebi.ac.uk/pub/databases/spot/eQTL/sumstats/QTS000021/QTD000379/QTD000379.all.tsv.gz	ENSG00000269997	12	123001735	A	T	chr12_123001735_A_T	103	0.484663	0.0170782	0.27113	0.112397	SNP	168	326	0.99294	ENSG00000269997	ENSG00000269997	0.703	rs28755851
QTS000021	ftp://ftp.ebi.ac.uk/pub/databases/spot/eQTL/sumstats/QTS000021/QTD000379/QTD000379.all.tsv.gz	ENSG00000270048	12	123001735	A	T	chr12_123001735_A_T	103	0.484663	0.488535	0.0873894	0.125853	SNP	168	326	0.99294	ENSG00000270048	ENSG00000270048	0.512	rs28755851
QTS000021	ftp://ftp.ebi.ac.uk/pub/databases/spot/eQTL/sumstats/QTS000021/QTD000379/QTD000379.all.tsv.gz	ENSG00000270061	12	123001735	A	T	chr12_123001735_A_T	103	0.484663	0.00196377	0.34559	0.109645	SNP	168	326	0.99294	ENSG00000270061	ENSG00000270061	1.1	rs28755851
QTS000021	ftp://ftp.ebi.ac.uk/pub/databases/spot/eQTL/sumstats/QTS000021/QTD000379/QTD000379.all.tsv.gz	ENSG00000270095	12	123001735	A	T	chr12_123001735_A_T	103	0.484663	0.056316	0.218808	0.113745	SNP	168	326	0.99294	ENSG00000270095	ENSG00000270095	0.374	rs28755851
QTS000021	ftp://ftp.ebi.ac.uk/pub/databases/spot/eQTL/sumstats/QTS000021/QTD000379/QTD000379.all.tsv.gz	ENSG00000270130	12	123001735	A	T	chr12_123001735_A_T	103	0.484663	0.106369	0.172106	0.105935	SNP	168	326	0.99294	ENSG00000270130	ENSG00000270130	0.963	rs28755851
QTS000021	ftp://ftp.ebi.ac.uk/pub/databases/spot/eQTL/sumstats/QTS000021/QTD000379/QTD000379.all.tsv.gz	ENSG00000274427	12	123001735	A	T	chr12_123001735_A_T	103	0.484663	0.883657	-0.0154688	0.105525	SNP	168	326	0.99294	ENSG00000274427	ENSG00000274427	0.868	rs28755851
QTS000021	ftp://ftp.ebi.ac.uk/pub/databases/spot/eQTL/sumstats/QTS000021/QTD000379/QTD000379.all.tsv.gz	ENSG00000278112	12	123001735	A	T	chr12_123001735_A_T	103	0.484663	0.207622	-0.142122	0.11229	SNP	168	326	0.99294	ENSG00000278112	ENSG00000278112	0.75	rs28755851
QTS000021	ftp://ftp.ebi.ac.uk/pub/databases/spot/eQTL/sumstats/QTS000021/QTD000379/QTD000379.all.tsv.gz	ENSG00000033030	12	123002468	A	T	chr12_123002468_A_T	43	0.153374	0.947565	-0.00651179	0.0988477	SNP	50	326	0.99947	ENSG00000033030	ENSG00000033030	11.035	rs113253052
QTS000021	ftp://ftp.ebi.ac.uk/pub/databases/spot/eQTL/sumstats/QTS000021/QTD000379/QTD000379.all.tsv.gz	ENSG00000051825	12	123002468	A	T	chr12_123002468_A_T	43	0.153374	0.422829	0.0704789	0.0876874	SNP	50	326	0.99947	ENSG00000051825	ENSG00000051825	0.903	rs113253052
QTS000021	ftp://ftp.ebi.ac.uk/pub/databases/spot/eQTL/sumstats/QTS000021/QTD000379/QTD000379.all.tsv.gz	ENSG00000086598	12	123002468	A	T	chr12_123002468_A_T	43	0.153374	0.786103	-0.032729	0.120386	SNP	50	326	0.99947	ENSG00000086598	ENSG00000086598	108.516	rs113253052
QTS000021	ftp://ftp.ebi.ac.uk/pub/databases/spot/eQTL/sumstats/QTS000021/QTD000379/QTD000379.all.tsv.gz	ENSG00000090975	12	123002468	A	T	chr12_123002468_A_T	43	0.153374	0.0917495	-0.224927	0.132524	SNP	50	326	0.99947	ENSG00000090975	ENSG00000090975	0.618	rs113253052
QTS000021	ftp://ftp.ebi.ac.uk/pub/databases/spot/eQTL/sumstats/QTS000021/QTD000379/QTD000379.all.tsv.gz	ENSG00000110987	12	123002468	A	T	chr12_123002468_A_T	43	0.153374	0.905597	0.0185215	0.155909	SNP	50	326	0.99947	ENSG00000110987	ENSG00000110987	1.303	rs113253052
QTS000021	ftp://ftp.ebi.ac.uk/pub/databases/spot/eQTL/sumstats/QTS000021/QTD000379/QTD000379.all.tsv.gz	ENSG00000111011	12	123002468	A	T	chr12_123002468_A_T	43	0.153374	0.927329	0.0100228	0.109705	SNP	50	326	0.99947	ENSG00000111011	ENSG00000111011	32.678	rs113253052
QTS000021	ftp://ftp.ebi.ac.uk/pub/databases/spot/eQTL/sumstats/QTS000021/QTD000379/QTD000379.all.tsv.gz	ENSG00000111328	12	123002468	A	T	chr12_123002468_A_T	43	0.153374	0.822433	-0.0296876	0.132053	SNP	50	326	0.99947	ENSG00000111328	ENSG00000111328	10.667	rs113253052
QTS000021	ftp://ftp.ebi.ac.uk/pub/databases/spot/eQTL/sumstats/QTS000021/QTD000379/QTD000379.all.tsv.gz	ENSG00000111358	12	123002468	A	T	chr12_123002468_A_T	43	0.153374	0.126309	0.142818	0.0928907	SNP	50	326	0.99947	ENSG00000111358	ENSG00000111358	15.55	rs113253052
QTS000021	ftp://ftp.ebi.ac.uk/pub/databases/spot/eQTL/sumstats/QTS000021/QTD000379/QTD000379.all.tsv.gz	ENSG00000111361	12	123002468	A	T	chr12_123002468_A_T	43	0.153374	0.266338	0.120618	0.108105	SNP	50	326	0.99947	ENSG00000111361	ENSG00000111361	28.439	rs113253052
QTS000021	ftp://ftp.ebi.ac.uk/pub/databases/spot/eQTL/sumstats/QTS000021/QTD000379/QTD000379.all.tsv.gz	ENSG00000111364	12	123002468	A	T	chr12_123002468_A_T	43	0.153374	0.802398	0.0299183	0.119341	SNP	50	326	0.99947	ENSG00000111364	ENSG00000111364	8.692	rs113253052
QTS000021	ftp://ftp.ebi.ac.uk/pub/databases/spot/eQTL/sumstats/QTS000021/QTD000379/QTD000379.all.tsv.gz	ENSG00000119242	12	123002468	A	T	chr12_123002468_A_T	43	0.153374	0.1625	0.194783	0.138763	SNP	50	326	0.99947	ENSG00000119242	ENSG00000119242	10.817	rs113253052
QTS000021	ftp://ftp.ebi.ac.uk/pub/databases/spot/eQTL/sumstats/QTS000021/QTD000379/QTD000379.all.tsv.gz	ENSG00000130779	12	123002468	A	T	chr12_123002468_A_T	43	0.153374	0.697257	-0.0398038	0.102118	SNP	50	326	0.99947	ENSG00000130779	ENSG00000130779	20.443	rs113253052
QTS000021	ftp://ftp.ebi.ac.uk/pub/databases/spot/eQTL/sumstats/QTS000021/QTD000379/QTD000379.all.tsv.gz	ENSG00000130787	12	123002468	A	T	chr12_123002468_A_T	43	0.153374	0.0745362	-0.319134	0.177692	SNP	50	326	0.99947	ENSG00000130787	ENSG00000130787	0.701	rs113253052
QTS000021	ftp://ftp.ebi.ac.uk/pub/databases/spot/eQTL/sumstats/QTS000021/QTD000379/QTD000379.all.tsv.gz	ENSG00000130921	12	123002468	A	T	chr12_123002468_A_T	43	0.153374	0.0323236	0.180494	0.0835328	SNP	50	326	0.99947	ENSG00000130921	ENSG00000130921	3.049	rs113253052
QTS000021	ftp://ftp.ebi.ac.uk/pub/databases/spot/eQTL/sumstats/QTS000021/QTD000379/QTD000379.all.tsv.gz	ENSG00000139697	12	123002468	A	T	chr12_123002468_A_T	43	0.153374	0.570121	-0.042647	0.0749316	SNP	50	326	0.99947	ENSG00000139697	ENSG00000139697	16.054	rs113253052
QTS000021	ftp://ftp.ebi.ac.uk/pub/databases/spot/eQTL/sumstats/QTS000021/QTD000379/QTD000379.all.tsv.gz	ENSG00000139719	12	123002468	A	T	chr12_123002468_A_T	43	0.153374	0.521166	0.0506249	0.0787224	SNP	50	326	0.99947	ENSG00000139719	ENSG00000139719	5.698	rs113253052
QTS000021	ftp://ftp.ebi.ac.uk/pub/databases/spot/eQTL/sumstats/QTS000021/QTD000379/QTD000379.all.tsv.gz	ENSG00000139722	12	123002468	A	T	chr12_123002468_A_T	43	0.153374	0.761257	0.020674	0.0679192	SNP	50	326	0.99947	ENSG00000139722	ENSG00000139722	22.202	rs113253052
QTS000021	ftp://ftp.ebi.ac.uk/pub/databases/spot/eQTL/sumstats/QTS000021/QTD000379/QTD000379.all.tsv.gz	ENSG00000139726	12	123002468	A	T	chr12_123002468_A_T	43	0.153374	0.492984	0.0825057	0.120047	SNP	50	326	0.99947	ENSG00000139726	ENSG00000139726	26.444	rs113253052
QTS000021	ftp://ftp.ebi.ac.uk/pub/databases/spot/eQTL/sumstats/QTS000021/QTD000379/QTD000379.all.tsv.gz	ENSG00000150977	12	123002468	A	T	chr12_123002468_A_T	43	0.153374	0.992823	0.0010122	0.112335	SNP	50	326	0.99947	ENSG00000150977	ENSG00000150977	372.072	rs113253052
QTS000021	ftp://ftp.ebi.ac.uk/pub/databases/spot/eQTL/sumstats/QTS000021/QTD000379/QTD000379.all.tsv.gz	ENSG00000168778	12	123002468	A	T	chr12_123002468_A_T	43	0.153374	0.44323	-0.105421	0.137122	SNP	50	326	0.99947	ENSG00000168778	ENSG00000168778	2.267	rs113253052
QTS000021	ftp://ftp.ebi.ac.uk/pub/databases/spot/eQTL/sumstats/QTS000021/QTD000379/QTD000379.all.tsv.gz	ENSG00000175727	12	123002468	A	T	chr12_123002468_A_T	43	0.153374	0.965376	-0.00468086	0.107651	SNP	50	326	0.99947	ENSG00000175727	ENSG00000175727	18.566	rs113253052
QTS000021	ftp://ftp.ebi.ac.uk/pub/databases/spot/eQTL/sumstats/QTS000021/QTD000379/QTD000379.all.tsv.gz	ENSG00000179195	12	123002468	A	T	chr12_123002468_A_T	43	0.153374	0.0502846	0.121952	0.0617902	SNP	50	326	0.99947	ENSG00000179195	ENSG00000179195	16.135	rs113253052
QTS000021	ftp://ftp.ebi.ac.uk/pub/databases/spot/eQTL/sumstats/QTS000021/QTD000379/QTD000379.all.tsv.gz	ENSG00000182196	12	123002468	A	T	chr12_123002468_A_T	43	0.153374	0.225171	-0.13176	0.108179	SNP	50	326	0.99947	ENSG00000182196	ENSG00000182196	1.389	rs113253052
QTS000021	ftp://ftp.ebi.ac.uk/pub/databases/spot/eQTL/sumstats/QTS000021/QTD000379/QTD000379.all.tsv.gz	ENSG00000182782	12	123002468	A	T	chr12_123002468_A_T	43	0.153374	0.359429	-0.0977353	0.106314	SNP	50	326	0.99947	ENSG00000182782	ENSG00000182782	30.49	rs113253052
QTS000021	ftp://ftp.ebi.ac.uk/pub/databases/spot/eQTL/sumstats/QTS000021/QTD000379/QTD000379.all.tsv.gz	ENSG00000183955	12	123002468	A	T	chr12_123002468_A_T	43	0.153374	0.24544	-0.129985	0.111467	SNP	50	326	0.99947	ENSG00000183955	ENSG00000183955	16.491	rs113253052
QTS000021	ftp://ftp.ebi.ac.uk/pub/databases/spot/eQTL/sumstats/QTS000021/QTD000379/QTD000379.all.tsv.gz	ENSG00000184047	12	123002468	A	T	chr12_123002468_A_T	43	0.153374	0.321359	0.103663	0.104184	SNP	50	326	0.99947	ENSG00000184047	ENSG00000184047	0.549	rs113253052
QTS000021	ftp://ftp.ebi.ac.uk/pub/databases/spot/eQTL/sumstats/QTS000021/QTD000379/QTD000379.all.tsv.gz	ENSG00000184209	12	123002468	A	T	chr12_123002468_A_T	43	0.153374	0.661485	0.0329583	0.0751192	SNP	50	326	0.99947	ENSG00000184209	ENSG00000184209	14.358	rs113253052
QTS000021	ftp://ftp.ebi.ac.uk/pub/databases/spot/eQTL/sumstats/QTS000021/QTD000379/QTD000379.all.tsv.gz	ENSG00000184445	12	123002468	A	T	chr12_123002468_A_T	43	0.153374	0.778503	-0.0394503	0.140002	SNP	50	326	0.99947	ENSG00000184445	ENSG00000184445	1.088	rs113253052
QTS000021	ftp://ftp.ebi.ac.uk/pub/databases/spot/eQTL/sumstats/QTS000021/QTD000379/QTD000379.all.tsv.gz	ENSG00000185344	12	123002468	A	T	chr12_123002468_A_T	43	0.153374	0.019365	-0.372768	0.157669	SNP	50	326	0.99947	ENSG00000185344	ENSG00000185344	3.916	rs113253052
QTS000021	ftp://ftp.ebi.ac.uk/pub/databases/spot/eQTL/sumstats/QTS000021/QTD000379/QTD000379.all.tsv.gz	ENSG00000188026	12	123002468	A	T	chr12_123002468_A_T	43	0.153374	0.919456	0.015887	0.156844	SNP	50	326	0.99947	ENSG00000188026	ENSG00000188026	0.87	rs113253052
QTS000021	ftp://ftp.ebi.ac.uk/pub/databases/spot/eQTL/sumstats/QTS000021/QTD000379/QTD000379.all.tsv.gz	ENSG00000255398	12	123002468	A	T	chr12_123002468_A_T	43	0.153374	0.394725	-0.0760844	0.0891372	SNP	50	326	0.99947	ENSG00000255398	ENSG00000255398	5.646	rs113253052
QTS000021	ftp://ftp.ebi.ac.uk/pub/databases/spot/eQTL/sumstats/QTS000021/QTD000379/QTD000379.all.tsv.gz	ENSG00000256092	12	123002468	A	T	chr12_123002468_A_T	43	0.153374	0.6507	-0.0609352	0.134303	SNP	50	326	0.99947	ENSG00000256092	ENSG00000256092	1.093	rs113253052
QTS000021	ftp://ftp.ebi.ac.uk/pub/databases/spot/eQTL/sumstats/QTS000021/QTD000379/QTD000379.all.tsv.gz	ENSG00000256546	12	123002468	A	T	chr12_123002468_A_T	43	0.153374	0.555003	0.0760472	0.128539	SNP	50	326	0.99947	ENSG00000256546	ENSG00000256546	1.235	rs113253052
QTS000021	ftp://ftp.ebi.ac.uk/pub/databases/spot/eQTL/sumstats/QTS000021/QTD000379/QTD000379.all.tsv.gz	ENSG00000269938	12	123002468	A	T	chr12_123002468_A_T	43	0.153374	0.465985	-0.100711	0.137788	SNP	50	326	0.99947	ENSG00000269938	ENSG00000269938	0.235	rs113253052
QTS000021	ftp://ftp.ebi.ac.uk/pub/databases/spot/eQTL/sumstats/QTS000021/QTD000379/QTD000379.all.tsv.gz	ENSG00000269997	12	123002468	A	T	chr12_123002468_A_T	43	0.153374	0.305802	0.154054	0.149913	SNP	50	326	0.99947	ENSG00000269997	ENSG00000269997	0.703	rs113253052
QTS000021	ftp://ftp.ebi.ac.uk/pub/databases/spot/eQTL/sumstats/QTS000021/QTD000379/QTD000379.all.tsv.gz	ENSG00000270048	12	123002468	A	T	chr12_123002468_A_T	43	0.153374	0.310329	0.167906	0.164934	SNP	50	326	0.99947	ENSG00000270048	ENSG00000270048	0.512	rs113253052
QTS000021	ftp://ftp.ebi.ac.uk/pub/databases/spot/eQTL/sumstats/QTS000021/QTD000379/QTD000379.all.tsv.gz	ENSG00000270061	12	123002468	A	T	chr12_123002468_A_T	43	0.153374	0.287591	-0.158109	0.148144	SNP	50	326	0.99947	ENSG00000270061	ENSG00000270061	1.1	rs113253052
QTS000021	ftp://ftp.ebi.ac.uk/pub/databases/spot/eQTL/sumstats/QTS000021/QTD000379/QTD000379.all.tsv.gz	ENSG00000270095	12	123002468	A	T	chr12_123002468_A_T	43	0.153374	0.867408	-0.0252845	0.151185	SNP	50	326	0.99947	ENSG00000270095	ENSG00000270095	0.374	rs113253052
QTS000021	ftp://ftp.ebi.ac.uk/pub/databases/spot/eQTL/sumstats/QTS000021/QTD000379/QTD000379.all.tsv.gz	ENSG00000270130	12	123002468	A	T	chr12_123002468_A_T	43	0.153374	0.621179	0.0694342	0.140209	SNP	50	326	0.99947	ENSG00000270130	ENSG00000270130	0.963	rs113253052
QTS000021	ftp://ftp.ebi.ac.uk/pub/databases/spot/eQTL/sumstats/QTS000021/QTD000379/QTD000379.all.tsv.gz	ENSG00000274427	12	123002468	A	T	chr12_123002468_A_T	43	0.153374	0.513886	0.0905404	0.138362	SNP	50	326	0.99947	ENSG00000274427	ENSG00000274427	0.868	rs113253052
QTS000021	ftp://ftp.ebi.ac.uk/pub/databases/spot/eQTL/sumstats/QTS000021/QTD000379/QTD000379.all.tsv.gz	ENSG00000278112	12	123002468	A	T	chr12_123002468_A_T	43	0.153374	0.790681	-0.0394058	0.148194	SNP	50	326	0.99947	ENSG00000278112	ENSG00000278112	0.75	rs113253052
QTS000021	ftp://ftp.ebi.ac.uk/pub/databases/spot/eQTL/sumstats/QTS000021/QTD000379/QTD000379.all.tsv.gz	ENSG00000033030	12	123002973	C	A	chr12_123002973_C_A	20	0.0613497	0.476126	-0.102957	0.144124	SNP	20	326	0.99954	ENSG00000033030	ENSG00000033030	11.035	rs60987910
QTS000021	ftp://ftp.ebi.ac.uk/pub/databases/spot/eQTL/sumstats/QTS000021/QTD000379/QTD000379.all.tsv.gz	ENSG00000051825	12	123002973	C	A	chr12_123002973_C_A	20	0.0613497	0.066188	-0.23485	0.126889	SNP	20	326	0.99954	ENSG00000051825	ENSG00000051825	0.903	rs60987910
QTS000021	ftp://ftp.ebi.ac.uk/pub/databases/spot/eQTL/sumstats/QTS000021/QTD000379/QTD000379.all.tsv.gz	ENSG00000086598	12	123002973	C	A	chr12_123002973_C_A	20	0.0613497	0.170742	0.240554	0.174756	SNP	20	326	0.99954	ENSG00000086598	ENSG00000086598	108.516	rs60987910
QTS000021	ftp://ftp.ebi.ac.uk/pub/databases/spot/eQTL/sumstats/QTS000021/QTD000379/QTD000379.all.tsv.gz	ENSG00000090975	12	123002973	C	A	chr12_123002973_C_A	20	0.0613497	0.3291	0.19074	0.1948	SNP	20	326	0.99954	ENSG00000090975	ENSG00000090975	0.618	rs60987910
QTS000021	ftp://ftp.ebi.ac.uk/pub/databases/spot/eQTL/sumstats/QTS000021/QTD000379/QTD000379.all.tsv.gz	ENSG00000110987	12	123002973	C	A	chr12_123002973_C_A	20	0.0613497	0.12133	0.351952	0.225876	SNP	20	326	0.99954	ENSG00000110987	ENSG00000110987	1.303	rs60987910
QTS000021	ftp://ftp.ebi.ac.uk/pub/databases/spot/eQTL/sumstats/QTS000021/QTD000379/QTD000379.all.tsv.gz	ENSG00000111011	12	123002973	C	A	chr12_123002973_C_A	20	0.0613497	0.749947	-0.051145	0.160177	SNP	20	326	0.99954	ENSG00000111011	ENSG00000111011	32.678	rs60987910
QTS000021	ftp://ftp.ebi.ac.uk/pub/databases/spot/eQTL/sumstats/QTS000021/QTD000379/QTD000379.all.tsv.gz	ENSG00000111328	12	123002973	C	A	chr12_123002973_C_A	20	0.0613497	0.134053	0.288415	0.191439	SNP	20	326	0.99954	ENSG00000111328	ENSG00000111328	10.667	rs60987910
QTS000021	ftp://ftp.ebi.ac.uk/pub/databases/spot/eQTL/sumstats/QTS000021/QTD000379/QTD000379.all.tsv.gz	ENSG00000111358	12	123002973	C	A	chr12_123002973_C_A	20	0.0613497	0.505378	-0.0911673	0.136544	SNP	20	326	0.99954	ENSG00000111358	ENSG00000111358	15.55	rs60987910
QTS000021	ftp://ftp.ebi.ac.uk/pub/databases/spot/eQTL/sumstats/QTS000021/QTD000379/QTD000379.all.tsv.gz	ENSG00000111361	12	123002973	C	A	chr12_123002973_C_A	20	0.0613497	0.199365	-0.203258	0.157671	SNP	20	326	0.99954	ENSG00000111361	ENSG00000111361	28.439	rs60987910
QTS000021	ftp://ftp.ebi.ac.uk/pub/databases/spot/eQTL/sumstats/QTS000021/QTD000379/QTD000379.all.tsv.gz	ENSG00000111364	12	123002973	C	A	chr12_123002973_C_A	20	0.0613497	0.02684	0.383419	0.171466	SNP	20	326	0.99954	ENSG00000111364	ENSG00000111364	8.692	rs60987910
QTS000021	ftp://ftp.ebi.ac.uk/pub/databases/spot/eQTL/sumstats/QTS000021/QTD000379/QTD000379.all.tsv.gz	ENSG00000119242	12	123002973	C	A	chr12_123002973_C_A	20	0.0613497	0.559045	-0.119329	0.203776	SNP	20	326	0.99954	ENSG00000119242	ENSG00000119242	10.817	rs60987910
QTS000021	ftp://ftp.ebi.ac.uk/pub/databases/spot/eQTL/sumstats/QTS000021/QTD000379/QTD000379.all.tsv.gz	ENSG00000130779	12	123002973	C	A	chr12_123002973_C_A	20	0.0613497	0.0464706	0.29563	0.147231	SNP	20	326	0.99954	ENSG00000130779	ENSG00000130779	20.443	rs60987910
QTS000021	ftp://ftp.ebi.ac.uk/pub/databases/spot/eQTL/sumstats/QTS000021/QTD000379/QTD000379.all.tsv.gz	ENSG00000130787	12	123002973	C	A	chr12_123002973_C_A	20	0.0613497	0.488619	0.18183	0.261912	SNP	20	326	0.99954	ENSG00000130787	ENSG00000130787	0.701	rs60987910
QTS000021	ftp://ftp.ebi.ac.uk/pub/databases/spot/eQTL/sumstats/QTS000021/QTD000379/QTD000379.all.tsv.gz	ENSG00000130921	12	123002973	C	A	chr12_123002973_C_A	20	0.0613497	0.673648	-0.0522575	0.123837	SNP	20	326	0.99954	ENSG00000130921	ENSG00000130921	3.049	rs60987910
QTS000021	ftp://ftp.ebi.ac.uk/pub/databases/spot/eQTL/sumstats/QTS000021/QTD000379/QTD000379.all.tsv.gz	ENSG00000139697	12	123002973	C	A	chr12_123002973_C_A	20	0.0613497	0.000362214	0.38308	0.104937	SNP	20	326	0.99954	ENSG00000139697	ENSG00000139697	16.054	rs60987910
QTS000021	ftp://ftp.ebi.ac.uk/pub/databases/spot/eQTL/sumstats/QTS000021/QTD000379/QTD000379.all.tsv.gz	ENSG00000139719	12	123002973	C	A	chr12_123002973_C_A	20	0.0613497	0.304	0.118337	0.114725	SNP	20	326	0.99954	ENSG00000139719	ENSG00000139719	5.698	rs60987910
QTS000021	ftp://ftp.ebi.ac.uk/pub/databases/spot/eQTL/sumstats/QTS000021/QTD000379/QTD000379.all.tsv.gz	ENSG00000139722	12	123002973	C	A	chr12_123002973_C_A	20	0.0613497	0.488069	0.068864	0.0990677	SNP	20	326	0.99954	ENSG00000139722	ENSG00000139722	22.202	rs60987910
QTS000021	ftp://ftp.ebi.ac.uk/pub/databases/spot/eQTL/sumstats/QTS000021/QTD000379/QTD000379.all.tsv.gz	ENSG00000139726	12	123002973	C	A	chr12_123002973_C_A	20	0.0613497	0.842061	0.0350489	0.175589	SNP	20	326	0.99954	ENSG00000139726	ENSG00000139726	26.444	rs60987910
QTS000021	ftp://ftp.ebi.ac.uk/pub/databases/spot/eQTL/sumstats/QTS000021/QTD000379/QTD000379.all.tsv.gz	ENSG00000150977	12	123002973	C	A	chr12_123002973_C_A	20	0.0613497	0.277178	0.178234	0.163413	SNP	20	326	0.99954	ENSG00000150977	ENSG00000150977	372.072	rs60987910
QTS000021	ftp://ftp.ebi.ac.uk/pub/databases/spot/eQTL/sumstats/QTS000021/QTD000379/QTD000379.all.tsv.gz	ENSG00000168778	12	123002973	C	A	chr12_123002973_C_A	20	0.0613497	0.806813	-0.0491499	0.20063	SNP	20	326	0.99954	ENSG00000168778	ENSG00000168778	2.267	rs60987910
QTS000021	ftp://ftp.ebi.ac.uk/pub/databases/spot/eQTL/sumstats/QTS000021/QTD000379/QTD000379.all.tsv.gz	ENSG00000175727	12	123002973	C	A	chr12_123002973_C_A	20	0.0613497	0.145348	0.228515	0.156102	SNP	20	326	0.99954	ENSG00000175727	ENSG00000175727	18.566	rs60987910
QTS000021	ftp://ftp.ebi.ac.uk/pub/databases/spot/eQTL/sumstats/QTS000021/QTD000379/QTD000379.all.tsv.gz	ENSG00000179195	12	123002973	C	A	chr12_123002973_C_A	20	0.0613497	0.809973	-0.0220196	0.0914086	SNP	20	326	0.99954	ENSG00000179195	ENSG00000179195	16.135	rs60987910
QTS000021	ftp://ftp.ebi.ac.uk/pub/databases/spot/eQTL/sumstats/QTS000021/QTD000379/QTD000379.all.tsv.gz	ENSG00000182196	12	123002973	C	A	chr12_123002973_C_A	20	0.0613497	0.534229	-0.0987996	0.158581	SNP	20	326	0.99954	ENSG00000182196	ENSG00000182196	1.389	rs60987910
QTS000021	ftp://ftp.ebi.ac.uk/pub/databases/spot/eQTL/sumstats/QTS000021/QTD000379/QTD000379.all.tsv.gz	ENSG00000182782	12	123002973	C	A	chr12_123002973_C_A	20	0.0613497	0.338426	-0.149085	0.155234	SNP	20	326	0.99954	ENSG00000182782	ENSG00000182782	30.49	rs60987910
QTS000021	ftp://ftp.ebi.ac.uk/pub/databases/spot/eQTL/sumstats/QTS000021/QTD000379/QTD000379.all.tsv.gz	ENSG00000183955	12	123002973	C	A	chr12_123002973_C_A	20	0.0613497	0.0621494	0.303776	0.161631	SNP	20	326	0.99954	ENSG00000183955	ENSG00000183955	16.491	rs60987910
QTS000021	ftp://ftp.ebi.ac.uk/pub/databases/spot/eQTL/sumstats/QTS000021/QTD000379/QTD000379.all.tsv.gz	ENSG00000184047	12	123002973	C	A	chr12_123002973_C_A	20	0.0613497	0.505317	-0.101797	0.152442	SNP	20	326	0.99954	ENSG00000184047	ENSG00000184047	0.549	rs60987910
QTS000021	ftp://ftp.ebi.ac.uk/pub/databases/spot/eQTL/sumstats/QTS000021/QTD000379/QTD000379.all.tsv.gz	ENSG00000184209	12	123002973	C	A	chr12_123002973_C_A	20	0.0613497	0.858289	0.0196345	0.109773	SNP	20	326	0.99954	ENSG00000184209	ENSG00000184209	14.358	rs60987910
QTS000021	ftp://ftp.ebi.ac.uk/pub/databases/spot/eQTL/sumstats/QTS000021/QTD000379/QTD000379.all.tsv.gz	ENSG00000184445	12	123002973	C	A	chr12_123002973_C_A	20	0.0613497	0.506666	-0.135946	0.204227	SNP	20	326	0.99954	ENSG00000184445	ENSG00000184445	1.088	rs60987910
QTS000021	ftp://ftp.ebi.ac.uk/pub/databases/spot/eQTL/sumstats/QTS000021/QTD000379/QTD000379.all.tsv.gz	ENSG00000185344	12	123002973	C	A	chr12_123002973_C_A	20	0.0613497	0.328438	0.229271	0.23383	SNP	20	326	0.99954	ENSG00000185344	ENSG00000185344	3.916	rs60987910
QTS000021	ftp://ftp.ebi.ac.uk/pub/databases/spot/eQTL/sumstats/QTS000021/QTD000379/QTD000379.all.tsv.gz	ENSG00000188026	12	123002973	C	A	chr12_123002973_C_A	20	0.0613497	0.989787	0.00293732	0.229084	SNP	20	326	0.99954	ENSG00000188026	ENSG00000188026	0.87	rs60987910
QTS000021	ftp://ftp.ebi.ac.uk/pub/databases/spot/eQTL/sumstats/QTS000021/QTD000379/QTD000379.all.tsv.gz	ENSG00000255398	12	123002973	C	A	chr12_123002973_C_A	20	0.0613497	0.0359743	-0.272134	0.128576	SNP	20	326	0.99954	ENSG00000255398	ENSG00000255398	5.646	rs60987910
QTS000021	ftp://ftp.ebi.ac.uk/pub/databases/spot/eQTL/sumstats/QTS000021/QTD000379/QTD000379.all.tsv.gz	ENSG00000256092	12	123002973	C	A	chr12_123002973_C_A	20	0.0613497	0.456659	-0.146221	0.195923	SNP	20	326	0.99954	ENSG00000256092	ENSG00000256092	1.093	rs60987910
QTS000021	ftp://ftp.ebi.ac.uk/pub/databases/spot/eQTL/sumstats/QTS000021/QTD000379/QTD000379.all.tsv.gz	ENSG00000256546	12	123002973	C	A	chr12_123002973_C_A	20	0.0613497	0.515115	-0.122459	0.187687	SNP	20	326	0.99954	ENSG00000256546	ENSG00000256546	1.235	rs60987910
QTS000021	ftp://ftp.ebi.ac.uk/pub/databases/spot/eQTL/sumstats/QTS000021/QTD000379/QTD000379.all.tsv.gz	ENSG00000269938	12	123002973	C	A	chr12_123002973_C_A	20	0.0613497	0.174387	0.273436	0.200349	SNP	20	326	0.99954	ENSG00000269938	ENSG00000269938	0.235	rs60987910
QTS000021	ftp://ftp.ebi.ac.uk/pub/databases/spot/eQTL/sumstats/QTS000021/QTD000379/QTD000379.all.tsv.gz	ENSG00000269997	12	123002973	C	A	chr12_123002973_C_A	20	0.0613497	0.00295085	-0.644643	0.213248	SNP	20	326	0.99954	ENSG00000269997	ENSG00000269997	0.703	rs60987910
QTS000021	ftp://ftp.ebi.ac.uk/pub/databases/spot/eQTL/sumstats/QTS000021/QTD000379/QTD000379.all.tsv.gz	ENSG00000270048	12	123002973	C	A	chr12_123002973_C_A	20	0.0613497	0.028743	-0.525297	0.237846	SNP	20	326	0.99954	ENSG00000270048	ENSG00000270048	0.512	rs60987910
QTS000021	ftp://ftp.ebi.ac.uk/pub/databases/spot/eQTL/sumstats/QTS000021/QTD000379/QTD000379.all.tsv.gz	ENSG00000270061	12	123002973	C	A	chr12_123002973_C_A	20	0.0613497	0.980269	-0.00538085	0.2172	SNP	20	326	0.99954	ENSG00000270061	ENSG00000270061	1.1	rs60987910
QTS000021	ftp://ftp.ebi.ac.uk/pub/databases/spot/eQTL/sumstats/QTS000021/QTD000379/QTD000379.all.tsv.gz	ENSG00000270095	12	123002973	C	A	chr12_123002973_C_A	20	0.0613497	0.856331	0.0400462	0.220807	SNP	20	326	0.99954	ENSG00000270095	ENSG00000270095	0.374	rs60987910
QTS000021	ftp://ftp.ebi.ac.uk/pub/databases/spot/eQTL/sumstats/QTS000021/QTD000379/QTD000379.all.tsv.gz	ENSG00000270130	12	123002973	C	A	chr12_123002973_C_A	20	0.0613497	0.0669156	-0.374019	0.20263	SNP	20	326	0.99954	ENSG00000270130	ENSG00000270130	0.963	rs60987910
QTS000021	ftp://ftp.ebi.ac.uk/pub/databases/spot/eQTL/sumstats/QTS000021/QTD000379/QTD000379.all.tsv.gz	ENSG00000274427	12	123002973	C	A	chr12_123002973_C_A	20	0.0613497	0.890551	-0.0278943	0.202361	SNP	20	326	0.99954	ENSG00000274427	ENSG00000274427	0.868	rs60987910
QTS000021	ftp://ftp.ebi.ac.uk/pub/databases/spot/eQTL/sumstats/QTS000021/QTD000379/QTD000379.all.tsv.gz	ENSG00000278112	12	123002973	C	A	chr12_123002973_C_A	20	0.0613497	0.244192	0.251969	0.215501	SNP	20	326	0.99954	ENSG00000278112	ENSG00000278112	0.75	rs60987910
QTS000021	ftp://ftp.ebi.ac.uk/pub/databases/spot/eQTL/sumstats/QTS000021/QTD000379/QTD000379.all.tsv.gz	ENSG00000033030	12	123003846	C	T	chr12_123003846_C_T	22	0.0674847	0.398825	-0.108912	0.128712	SNP	22	326	0.97774	ENSG00000033030	ENSG00000033030	11.035	rs77674871
QTS000021	ftp://ftp.ebi.ac.uk/pub/databases/spot/eQTL/sumstats/QTS000021/QTD000379/QTD000379.all.tsv.gz	ENSG00000051825	12	123003846	C	T	chr12_123003846_C_T	22	0.0674847	0.800038	-0.0291001	0.114679	SNP	22	326	0.97774	ENSG00000051825	ENSG00000051825	0.903	rs77674871
QTS000021	ftp://ftp.ebi.ac.uk/pub/databases/spot/eQTL/sumstats/QTS000021/QTD000379/QTD000379.all.tsv.gz	ENSG00000086598	12	123003846	C	T	chr12_123003846_C_T	22	0.0674847	0.467765	-0.114218	0.156893	SNP	22	326	0.97774	ENSG00000086598	ENSG00000086598	108.516	rs77674871
QTS000021	ftp://ftp.ebi.ac.uk/pub/databases/spot/eQTL/sumstats/QTS000021/QTD000379/QTD000379.all.tsv.gz	ENSG00000090975	12	123003846	C	T	chr12_123003846_C_T	22	0.0674847	0.60184	-0.0912381	0.174492	SNP	22	326	0.97774	ENSG00000090975	ENSG00000090975	0.618	rs77674871
QTS000021	ftp://ftp.ebi.ac.uk/pub/databases/spot/eQTL/sumstats/QTS000021/QTD000379/QTD000379.all.tsv.gz	ENSG00000110987	12	123003846	C	T	chr12_123003846_C_T	22	0.0674847	0.451404	-0.153371	0.20312	SNP	22	326	0.97774	ENSG00000110987	ENSG00000110987	1.303	rs77674871
QTS000021	ftp://ftp.ebi.ac.uk/pub/databases/spot/eQTL/sumstats/QTS000021/QTD000379/QTD000379.all.tsv.gz	ENSG00000111011	12	123003846	C	T	chr12_123003846_C_T	22	0.0674847	0.49501	0.0978001	0.142971	SNP	22	326	0.97774	ENSG00000111011	ENSG00000111011	32.678	rs77674871
QTS000021	ftp://ftp.ebi.ac.uk/pub/databases/spot/eQTL/sumstats/QTS000021/QTD000379/QTD000379.all.tsv.gz	ENSG00000111328	12	123003846	C	T	chr12_123003846_C_T	22	0.0674847	0.567641	0.0986391	0.172202	SNP	22	326	0.97774	ENSG00000111328	ENSG00000111328	10.667	rs77674871
QTS000021	ftp://ftp.ebi.ac.uk/pub/databases/spot/eQTL/sumstats/QTS000021/QTD000379/QTD000379.all.tsv.gz	ENSG00000111358	12	123003846	C	T	chr12_123003846_C_T	22	0.0674847	0.479928	-0.0864045	0.122004	SNP	22	326	0.97774	ENSG00000111358	ENSG00000111358	15.55	rs77674871
QTS000021	ftp://ftp.ebi.ac.uk/pub/databases/spot/eQTL/sumstats/QTS000021/QTD000379/QTD000379.all.tsv.gz	ENSG00000111361	12	123003846	C	T	chr12_123003846_C_T	22	0.0674847	0.832299	0.0300534	0.141675	SNP	22	326	0.97774	ENSG00000111361	ENSG00000111361	28.439	rs77674871
QTS000021	ftp://ftp.ebi.ac.uk/pub/databases/spot/eQTL/sumstats/QTS000021/QTD000379/QTD000379.all.tsv.gz	ENSG00000111364	12	123003846	C	T	chr12_123003846_C_T	22	0.0674847	0.602072	-0.0813396	0.15566	SNP	22	326	0.97774	ENSG00000111364	ENSG00000111364	8.692	rs77674871
QTS000021	ftp://ftp.ebi.ac.uk/pub/databases/spot/eQTL/sumstats/QTS000021/QTD000379/QTD000379.all.tsv.gz	ENSG00000119242	12	123003846	C	T	chr12_123003846_C_T	22	0.0674847	0.90793	-0.0211206	0.182314	SNP	22	326	0.97774	ENSG00000119242	ENSG00000119242	10.817	rs77674871
QTS000021	ftp://ftp.ebi.ac.uk/pub/databases/spot/eQTL/sumstats/QTS000021/QTD000379/QTD000379.all.tsv.gz	ENSG00000130779	12	123003846	C	T	chr12_123003846_C_T	22	0.0674847	0.738998	0.0444992	0.133308	SNP	22	326	0.97774	ENSG00000130779	ENSG00000130779	20.443	rs77674871
QTS000021	ftp://ftp.ebi.ac.uk/pub/databases/spot/eQTL/sumstats/QTS000021/QTD000379/QTD000379.all.tsv.gz	ENSG00000130787	12	123003846	C	T	chr12_123003846_C_T	22	0.0674847	0.205333	-0.296623	0.233176	SNP	22	326	0.97774	ENSG00000130787	ENSG00000130787	0.701	rs77674871
QTS000021	ftp://ftp.ebi.ac.uk/pub/databases/spot/eQTL/sumstats/QTS000021/QTD000379/QTD000379.all.tsv.gz	ENSG00000130921	12	123003846	C	T	chr12_123003846_C_T	22	0.0674847	0.682267	-0.0453967	0.110675	SNP	22	326	0.97774	ENSG00000130921	ENSG00000130921	3.049	rs77674871
QTS000021	ftp://ftp.ebi.ac.uk/pub/databases/spot/eQTL/sumstats/QTS000021/QTD000379/QTD000379.all.tsv.gz	ENSG00000139697	12	123003846	C	T	chr12_123003846_C_T	22	0.0674847	0.766453	-0.0291263	0.0978825	SNP	22	326	0.97774	ENSG00000139697	ENSG00000139697	16.054	rs77674871
QTS000021	ftp://ftp.ebi.ac.uk/pub/databases/spot/eQTL/sumstats/QTS000021/QTD000379/QTD000379.all.tsv.gz	ENSG00000139719	12	123003846	C	T	chr12_123003846_C_T	22	0.0674847	0.986037	0.00180382	0.102896	SNP	22	326	0.97774	ENSG00000139719	ENSG00000139719	5.698	rs77674871
QTS000021	ftp://ftp.ebi.ac.uk/pub/databases/spot/eQTL/sumstats/QTS000021/QTD000379/QTD000379.all.tsv.gz	ENSG00000139722	12	123003846	C	T	chr12_123003846_C_T	22	0.0674847	0.416447	-0.0721021	0.0884813	SNP	22	326	0.97774	ENSG00000139722	ENSG00000139722	22.202	rs77674871
QTS000021	ftp://ftp.ebi.ac.uk/pub/databases/spot/eQTL/sumstats/QTS000021/QTD000379/QTD000379.all.tsv.gz	ENSG00000139726	12	123003846	C	T	chr12_123003846_C_T	22	0.0674847	0.970334	-0.00584646	0.156941	SNP	22	326	0.97774	ENSG00000139726	ENSG00000139726	26.444	rs77674871
QTS000021	ftp://ftp.ebi.ac.uk/pub/databases/spot/eQTL/sumstats/QTS000021/QTD000379/QTD000379.all.tsv.gz	ENSG00000150977	12	123003846	C	T	chr12_123003846_C_T	22	0.0674847	0.915853	0.0155182	0.14662	SNP	22	326	0.97774	ENSG00000150977	ENSG00000150977	372.072	rs77674871
QTS000021	ftp://ftp.ebi.ac.uk/pub/databases/spot/eQTL/sumstats/QTS000021/QTD000379/QTD000379.all.tsv.gz	ENSG00000168778	12	123003846	C	T	chr12_123003846_C_T	22	0.0674847	0.682198	-0.073535	0.179234	SNP	22	326	0.97774	ENSG00000168778	ENSG00000168778	2.267	rs77674871
QTS000021	ftp://ftp.ebi.ac.uk/pub/databases/spot/eQTL/sumstats/QTS000021/QTD000379/QTD000379.all.tsv.gz	ENSG00000175727	12	123003846	C	T	chr12_123003846_C_T	22	0.0674847	0.306265	-0.143745	0.140015	SNP	22	326	0.97774	ENSG00000175727	ENSG00000175727	18.566	rs77674871
QTS000021	ftp://ftp.ebi.ac.uk/pub/databases/spot/eQTL/sumstats/QTS000021/QTD000379/QTD000379.all.tsv.gz	ENSG00000179195	12	123003846	C	T	chr12_123003846_C_T	22	0.0674847	0.973552	-0.00271345	0.0817061	SNP	22	326	0.97774	ENSG00000179195	ENSG00000179195	16.135	rs77674871
QTS000021	ftp://ftp.ebi.ac.uk/pub/databases/spot/eQTL/sumstats/QTS000021/QTD000379/QTD000379.all.tsv.gz	ENSG00000182196	12	123003846	C	T	chr12_123003846_C_T	22	0.0674847	0.70687	0.0534435	0.141839	SNP	22	326	0.97774	ENSG00000182196	ENSG00000182196	1.389	rs77674871
QTS000021	ftp://ftp.ebi.ac.uk/pub/databases/spot/eQTL/sumstats/QTS000021/QTD000379/QTD000379.all.tsv.gz	ENSG00000182782	12	123003846	C	T	chr12_123003846_C_T	22	0.0674847	0.865586	-0.0235944	0.139148	SNP	22	326	0.97774	ENSG00000182782	ENSG00000182782	30.49	rs77674871
QTS000021	ftp://ftp.ebi.ac.uk/pub/databases/spot/eQTL/sumstats/QTS000021/QTD000379/QTD000379.all.tsv.gz	ENSG00000183955	12	123003846	C	T	chr12_123003846_C_T	22	0.0674847	0.305378	-0.149796	0.145641	SNP	22	326	0.97774	ENSG00000183955	ENSG00000183955	16.491	rs77674871
QTS000021	ftp://ftp.ebi.ac.uk/pub/databases/spot/eQTL/sumstats/QTS000021/QTD000379/QTD000379.all.tsv.gz	ENSG00000184047	12	123003846	C	T	chr12_123003846_C_T	22	0.0674847	0.82885	-0.0295428	0.136419	SNP	22	326	0.97774	ENSG00000184047	ENSG00000184047	0.549	rs77674871
QTS000021	ftp://ftp.ebi.ac.uk/pub/databases/spot/eQTL/sumstats/QTS000021/QTD000379/QTD000379.all.tsv.gz	ENSG00000184209	12	123003846	C	T	chr12_123003846_C_T	22	0.0674847	0.710577	0.036461	0.0980676	SNP	22	326	0.97774	ENSG00000184209	ENSG00000184209	14.358	rs77674871
QTS000021	ftp://ftp.ebi.ac.uk/pub/databases/spot/eQTL/sumstats/QTS000021/QTD000379/QTD000379.all.tsv.gz	ENSG00000184445	12	123003846	C	T	chr12_123003846_C_T	22	0.0674847	0.119074	-0.284216	0.181289	SNP	22	326	0.97774	ENSG00000184445	ENSG00000184445	1.088	rs77674871
QTS000021	ftp://ftp.ebi.ac.uk/pub/databases/spot/eQTL/sumstats/QTS000021/QTD000379/QTD000379.all.tsv.gz	ENSG00000185344	12	123003846	C	T	chr12_123003846_C_T	22	0.0674847	0.446533	-0.159698	0.209237	SNP	22	326	0.97774	ENSG00000185344	ENSG00000185344	3.916	rs77674871
QTS000021	ftp://ftp.ebi.ac.uk/pub/databases/spot/eQTL/sumstats/QTS000021/QTD000379/QTD000379.all.tsv.gz	ENSG00000188026	12	123003846	C	T	chr12_123003846_C_T	22	0.0674847	0.856616	0.0370516	0.204706	SNP	22	326	0.97774	ENSG00000188026	ENSG00000188026	0.87	rs77674871
QTS000021	ftp://ftp.ebi.ac.uk/pub/databases/spot/eQTL/sumstats/QTS000021/QTD000379/QTD000379.all.tsv.gz	ENSG00000255398	12	123003846	C	T	chr12_123003846_C_T	22	0.0674847	0.389408	0.100428	0.11634	SNP	22	326	0.97774	ENSG00000255398	ENSG00000255398	5.646	rs77674871
QTS000021	ftp://ftp.ebi.ac.uk/pub/databases/spot/eQTL/sumstats/QTS000021/QTD000379/QTD000379.all.tsv.gz	ENSG00000256092	12	123003846	C	T	chr12_123003846_C_T	22	0.0674847	0.661513	-0.076909	0.175308	SNP	22	326	0.97774	ENSG00000256092	ENSG00000256092	1.093	rs77674871
QTS000021	ftp://ftp.ebi.ac.uk/pub/databases/spot/eQTL/sumstats/QTS000021/QTD000379/QTD000379.all.tsv.gz	ENSG00000256546	12	123003846	C	T	chr12_123003846_C_T	22	0.0674847	0.00247879	0.501331	0.162841	SNP	22	326	0.97774	ENSG00000256546	ENSG00000256546	1.235	rs77674871
QTS000021	ftp://ftp.ebi.ac.uk/pub/databases/spot/eQTL/sumstats/QTS000021/QTD000379/QTD000379.all.tsv.gz	ENSG00000269938	12	123003846	C	T	chr12_123003846_C_T	22	0.0674847	0.947648	-0.0118501	0.180169	SNP	22	326	0.97774	ENSG00000269938	ENSG00000269938	0.235	rs77674871
QTS000021	ftp://ftp.ebi.ac.uk/pub/databases/spot/eQTL/sumstats/QTS000021/QTD000379/QTD000379.all.tsv.gz	ENSG00000269997	12	123003846	C	T	chr12_123003846_C_T	22	0.0674847	0.844732	0.0385208	0.196346	SNP	22	326	0.97774	ENSG00000269997	ENSG00000269997	0.703	rs77674871
QTS000021	ftp://ftp.ebi.ac.uk/pub/databases/spot/eQTL/sumstats/QTS000021/QTD000379/QTD000379.all.tsv.gz	ENSG00000270048	12	123003846	C	T	chr12_123003846_C_T	22	0.0674847	0.635052	-0.10267	0.215868	SNP	22	326	0.97774	ENSG00000270048	ENSG00000270048	0.512	rs77674871
QTS000021	ftp://ftp.ebi.ac.uk/pub/databases/spot/eQTL/sumstats/QTS000021/QTD000379/QTD000379.all.tsv.gz	ENSG00000270061	12	123003846	C	T	chr12_123003846_C_T	22	0.0674847	0.770012	0.056837	0.194052	SNP	22	326	0.97774	ENSG00000270061	ENSG00000270061	1.1	rs77674871
QTS000021	ftp://ftp.ebi.ac.uk/pub/databases/spot/eQTL/sumstats/QTS000021/QTD000379/QTD000379.all.tsv.gz	ENSG00000270095	12	123003846	C	T	chr12_123003846_C_T	22	0.0674847	0.704166	0.0750442	0.197257	SNP	22	326	0.97774	ENSG00000270095	ENSG00000270095	0.374	rs77674871
QTS000021	ftp://ftp.ebi.ac.uk/pub/databases/spot/eQTL/sumstats/QTS000021/QTD000379/QTD000379.all.tsv.gz	ENSG00000270130	12	123003846	C	T	chr12_123003846_C_T	22	0.0674847	0.74918	0.0586487	0.183096	SNP	22	326	0.97774	ENSG00000270130	ENSG00000270130	0.963	rs77674871
QTS000021	ftp://ftp.ebi.ac.uk/pub/databases/spot/eQTL/sumstats/QTS000021/QTD000379/QTD000379.all.tsv.gz	ENSG00000274427	12	123003846	C	T	chr12_123003846_C_T	22	0.0674847	0.444515	0.138379	0.1805	SNP	22	326	0.97774	ENSG00000274427	ENSG00000274427	0.868	rs77674871
QTS000021	ftp://ftp.ebi.ac.uk/pub/databases/spot/eQTL/sumstats/QTS000021/QTD000379/QTD000379.all.tsv.gz	ENSG00000278112	12	123003846	C	T	chr12_123003846_C_T	22	0.0674847	0.615734	-0.0972298	0.193312	SNP	22	326	0.97774	ENSG00000278112	ENSG00000278112	0.75	rs77674871
QTS000021	ftp://ftp.ebi.ac.uk/pub/databases/spot/eQTL/sumstats/QTS000021/QTD000379/QTD000379.all.tsv.gz	ENSG00000033030	12	123003852	C	A	chr12_123003852_C_A	7	0.0214724	0.185802	0.275515	0.207267	SNP	7	326	0.99391	ENSG00000033030	ENSG00000033030	11.035	rs112484459
QTS000021	ftp://ftp.ebi.ac.uk/pub/databases/spot/eQTL/sumstats/QTS000021/QTD000379/QTD000379.all.tsv.gz	ENSG00000051825	12	123003852	C	A	chr12_123003852_C_A	7	0.0214724	0.918244	0.0190582	0.185354	SNP	7	326	0.99391	ENSG00000051825	ENSG00000051825	0.903	rs112484459
QTS000021	ftp://ftp.ebi.ac.uk/pub/databases/spot/eQTL/sumstats/QTS000021/QTD000379/QTD000379.all.tsv.gz	ENSG00000086598	12	123003852	C	A	chr12_123003852_C_A	7	0.0214724	0.483206	-0.178239	0.253568	SNP	7	326	0.99391	ENSG00000086598	ENSG00000086598	108.516	rs112484459
QTS000021	ftp://ftp.ebi.ac.uk/pub/databases/spot/eQTL/sumstats/QTS000021/QTD000379/QTD000379.all.tsv.gz	ENSG00000090975	12	123003852	C	A	chr12_123003852_C_A	7	0.0214724	0.167773	-0.388719	0.280422	SNP	7	326	0.99391	ENSG00000090975	ENSG00000090975	0.618	rs112484459
QTS000021	ftp://ftp.ebi.ac.uk/pub/databases/spot/eQTL/sumstats/QTS000021/QTD000379/QTD000379.all.tsv.gz	ENSG00000110987	12	123003852	C	A	chr12_123003852_C_A	7	0.0214724	0.323041	-0.325011	0.327784	SNP	7	326	0.99391	ENSG00000110987	ENSG00000110987	1.303	rs112484459
QTS000021	ftp://ftp.ebi.ac.uk/pub/databases/spot/eQTL/sumstats/QTS000021/QTD000379/QTD000379.all.tsv.gz	ENSG00000111011	12	123003852	C	A	chr12_123003852_C_A	7	0.0214724	0.0316853	0.494108	0.227813	SNP	7	326	0.99391	ENSG00000111011	ENSG00000111011	32.678	rs112484459
QTS000021	ftp://ftp.ebi.ac.uk/pub/databases/spot/eQTL/sumstats/QTS000021/QTD000379/QTD000379.all.tsv.gz	ENSG00000111328	12	123003852	C	A	chr12_123003852_C_A	7	0.0214724	0.177901	-0.374802	0.276876	SNP	7	326	0.99391	ENSG00000111328	ENSG00000111328	10.667	rs112484459
QTS000021	ftp://ftp.ebi.ac.uk/pub/databases/spot/eQTL/sumstats/QTS000021/QTD000379/QTD000379.all.tsv.gz	ENSG00000111358	12	123003852	C	A	chr12_123003852_C_A	7	0.0214724	0.673799	-0.0832472	0.197372	SNP	7	326	0.99391	ENSG00000111358	ENSG00000111358	15.55	rs112484459
QTS000021	ftp://ftp.ebi.ac.uk/pub/databases/spot/eQTL/sumstats/QTS000021/QTD000379/QTD000379.all.tsv.gz	ENSG00000111361	12	123003852	C	A	chr12_123003852_C_A	7	0.0214724	0.00774333	0.603548	0.223542	SNP	7	326	0.99391	ENSG00000111361	ENSG00000111361	28.439	rs112484459
QTS000021	ftp://ftp.ebi.ac.uk/pub/databases/spot/eQTL/sumstats/QTS000021/QTD000379/QTD000379.all.tsv.gz	ENSG00000111364	12	123003852	C	A	chr12_123003852_C_A	7	0.0214724	0.0959644	0.417887	0.249423	SNP	7	326	0.99391	ENSG00000111364	ENSG00000111364	8.692	rs112484459
QTS000021	ftp://ftp.ebi.ac.uk/pub/databases/spot/eQTL/sumstats/QTS000021/QTD000379/QTD000379.all.tsv.gz	ENSG00000119242	12	123003852	C	A	chr12_123003852_C_A	7	0.0214724	0.15954	-0.413746	0.292662	SNP	7	326	0.99391	ENSG00000119242	ENSG00000119242	10.817	rs112484459
QTS000021	ftp://ftp.ebi.ac.uk/pub/databases/spot/eQTL/sumstats/QTS000021/QTD000379/QTD000379.all.tsv.gz	ENSG00000130779	12	123003852	C	A	chr12_123003852_C_A	7	0.0214724	0.470838	-0.15553	0.215126	SNP	7	326	0.99391	ENSG00000130779	ENSG00000130779	20.443	rs112484459
QTS000021	ftp://ftp.ebi.ac.uk/pub/databases/spot/eQTL/sumstats/QTS000021/QTD000379/QTD000379.all.tsv.gz	ENSG00000130787	12	123003852	C	A	chr12_123003852_C_A	7	0.0214724	0.0274051	0.830215	0.372668	SNP	7	326	0.99391	ENSG00000130787	ENSG00000130787	0.701	rs112484459
QTS000021	ftp://ftp.ebi.ac.uk/pub/databases/spot/eQTL/sumstats/QTS000021/QTD000379/QTD000379.all.tsv.gz	ENSG00000130921	12	123003852	C	A	chr12_123003852_C_A	7	0.0214724	0.828579	-0.0388097	0.178923	SNP	7	326	0.99391	ENSG00000130921	ENSG00000130921	3.049	rs112484459
QTS000021	ftp://ftp.ebi.ac.uk/pub/databases/spot/eQTL/sumstats/QTS000021/QTD000379/QTD000379.all.tsv.gz	ENSG00000139697	12	123003852	C	A	chr12_123003852_C_A	7	0.0214724	0.804521	0.0392227	0.158192	SNP	7	326	0.99391	ENSG00000139697	ENSG00000139697	16.054	rs112484459
QTS000021	ftp://ftp.ebi.ac.uk/pub/databases/spot/eQTL/sumstats/QTS000021/QTD000379/QTD000379.all.tsv.gz	ENSG00000139719	12	123003852	C	A	chr12_123003852_C_A	7	0.0214724	0.901449	0.0206248	0.16627	SNP	7	326	0.99391	ENSG00000139719	ENSG00000139719	5.698	rs112484459
QTS000021	ftp://ftp.ebi.ac.uk/pub/databases/spot/eQTL/sumstats/QTS000021/QTD000379/QTD000379.all.tsv.gz	ENSG00000139722	12	123003852	C	A	chr12_123003852_C_A	7	0.0214724	0.41209	0.117606	0.142979	SNP	7	326	0.99391	ENSG00000139722	ENSG00000139722	22.202	rs112484459
QTS000021	ftp://ftp.ebi.ac.uk/pub/databases/spot/eQTL/sumstats/QTS000021/QTD000379/QTD000379.all.tsv.gz	ENSG00000139726	12	123003852	C	A	chr12_123003852_C_A	7	0.0214724	0.00886088	-0.657282	0.247795	SNP	7	326	0.99391	ENSG00000139726	ENSG00000139726	26.444	rs112484459
QTS000021	ftp://ftp.ebi.ac.uk/pub/databases/spot/eQTL/sumstats/QTS000021/QTD000379/QTD000379.all.tsv.gz	ENSG00000150977	12	123003852	C	A	chr12_123003852_C_A	7	0.0214724	0.473574	-0.169952	0.236533	SNP	7	326	0.99391	ENSG00000150977	ENSG00000150977	372.072	rs112484459
QTS000021	ftp://ftp.ebi.ac.uk/pub/databases/spot/eQTL/sumstats/QTS000021/QTD000379/QTD000379.all.tsv.gz	ENSG00000168778	12	123003852	C	A	chr12_123003852_C_A	7	0.0214724	0.0763666	-0.511724	0.286736	SNP	7	326	0.99391	ENSG00000168778	ENSG00000168778	2.267	rs112484459
QTS000021	ftp://ftp.ebi.ac.uk/pub/databases/spot/eQTL/sumstats/QTS000021/QTD000379/QTD000379.all.tsv.gz	ENSG00000175727	12	123003852	C	A	chr12_123003852_C_A	7	0.0214724	0.474603	0.162488	0.226673	SNP	7	326	0.99391	ENSG00000175727	ENSG00000175727	18.566	rs112484459
QTS000021	ftp://ftp.ebi.ac.uk/pub/databases/spot/eQTL/sumstats/QTS000021/QTD000379/QTD000379.all.tsv.gz	ENSG00000179195	12	123003852	C	A	chr12_123003852_C_A	7	0.0214724	0.516443	-0.0857541	0.131848	SNP	7	326	0.99391	ENSG00000179195	ENSG00000179195	16.135	rs112484459
QTS000021	ftp://ftp.ebi.ac.uk/pub/databases/spot/eQTL/sumstats/QTS000021/QTD000379/QTD000379.all.tsv.gz	ENSG00000182196	12	123003852	C	A	chr12_123003852_C_A	7	0.0214724	0.135884	0.341276	0.227599	SNP	7	326	0.99391	ENSG00000182196	ENSG00000182196	1.389	rs112484459
QTS000021	ftp://ftp.ebi.ac.uk/pub/databases/spot/eQTL/sumstats/QTS000021/QTD000379/QTD000379.all.tsv.gz	ENSG00000182782	12	123003852	C	A	chr12_123003852_C_A	7	0.0214724	0.962269	-0.0106564	0.224882	SNP	7	326	0.99391	ENSG00000182782	ENSG00000182782	30.49	rs112484459
QTS000021	ftp://ftp.ebi.ac.uk/pub/databases/spot/eQTL/sumstats/QTS000021/QTD000379/QTD000379.all.tsv.gz	ENSG00000183955	12	123003852	C	A	chr12_123003852_C_A	7	0.0214724	0.442471	0.181528	0.235722	SNP	7	326	0.99391	ENSG00000183955	ENSG00000183955	16.491	rs112484459
QTS000021	ftp://ftp.ebi.ac.uk/pub/databases/spot/eQTL/sumstats/QTS000021/QTD000379/QTD000379.all.tsv.gz	ENSG00000184047	12	123003852	C	A	chr12_123003852_C_A	7	0.0214724	0.0445324	0.440695	0.21749	SNP	7	326	0.99391	ENSG00000184047	ENSG00000184047	0.549	rs112484459
QTS000021	ftp://ftp.ebi.ac.uk/pub/databases/spot/eQTL/sumstats/QTS000021/QTD000379/QTD000379.all.tsv.gz	ENSG00000184209	12	123003852	C	A	chr12_123003852_C_A	7	0.0214724	0.230889	-0.189813	0.157781	SNP	7	326	0.99391	ENSG00000184209	ENSG00000184209	14.358	rs112484459
QTS000021	ftp://ftp.ebi.ac.uk/pub/databases/spot/eQTL/sumstats/QTS000021/QTD000379/QTD000379.all.tsv.gz	ENSG00000184445	12	123003852	C	A	chr12_123003852_C_A	7	0.0214724	0.367167	0.266457	0.29457	SNP	7	326	0.99391	ENSG00000184445	ENSG00000184445	1.088	rs112484459
QTS000021	ftp://ftp.ebi.ac.uk/pub/databases/spot/eQTL/sumstats/QTS000021/QTD000379/QTD000379.all.tsv.gz	ENSG00000185344	12	123003852	C	A	chr12_123003852_C_A	7	0.0214724	0.00830355	0.885256	0.330882	SNP	7	326	0.99391	ENSG00000185344	ENSG00000185344	3.916	rs112484459
QTS000021	ftp://ftp.ebi.ac.uk/pub/databases/spot/eQTL/sumstats/QTS000021/QTD000379/QTD000379.all.tsv.gz	ENSG00000188026	12	123003852	C	A	chr12_123003852_C_A	7	0.0214724	0.576891	-0.1848	0.33049	SNP	7	326	0.99391	ENSG00000188026	ENSG00000188026	0.87	rs112484459
QTS000021	ftp://ftp.ebi.ac.uk/pub/databases/spot/eQTL/sumstats/QTS000021/QTD000379/QTD000379.all.tsv.gz	ENSG00000255398	12	123003852	C	A	chr12_123003852_C_A	7	0.0214724	0.882716	-0.0278515	0.188463	SNP	7	326	0.99391	ENSG00000255398	ENSG00000255398	5.646	rs112484459
QTS000021	ftp://ftp.ebi.ac.uk/pub/databases/spot/eQTL/sumstats/QTS000021/QTD000379/QTD000379.all.tsv.gz	ENSG00000256092	12	123003852	C	A	chr12_123003852_C_A	7	0.0214724	0.786986	-0.0767237	0.28341	SNP	7	326	0.99391	ENSG00000256092	ENSG00000256092	1.093	rs112484459
QTS000021	ftp://ftp.ebi.ac.uk/pub/databases/spot/eQTL/sumstats/QTS000021/QTD000379/QTD000379.all.tsv.gz	ENSG00000256546	12	123003852	C	A	chr12_123003852_C_A	7	0.0214724	0.600709	-0.142243	0.271193	SNP	7	326	0.99391	ENSG00000256546	ENSG00000256546	1.235	rs112484459
QTS000021	ftp://ftp.ebi.ac.uk/pub/databases/spot/eQTL/sumstats/QTS000021/QTD000379/QTD000379.all.tsv.gz	ENSG00000269938	12	123003852	C	A	chr12_123003852_C_A	7	0.0214724	0.730035	0.100621	0.291039	SNP	7	326	0.99391	ENSG00000269938	ENSG00000269938	0.235	rs112484459
QTS000021	ftp://ftp.ebi.ac.uk/pub/databases/spot/eQTL/sumstats/QTS000021/QTD000379/QTD000379.all.tsv.gz	ENSG00000269997	12	123003852	C	A	chr12_123003852_C_A	7	0.0214724	0.00925807	0.817808	0.310132	SNP	7	326	0.99391	ENSG00000269997	ENSG00000269997	0.703	rs112484459
QTS000021	ftp://ftp.ebi.ac.uk/pub/databases/spot/eQTL/sumstats/QTS000021/QTD000379/QTD000379.all.tsv.gz	ENSG00000270048	12	123003852	C	A	chr12_123003852_C_A	7	0.0214724	0.704554	-0.132566	0.348937	SNP	7	326	0.99391	ENSG00000270048	ENSG00000270048	0.512	rs112484459
QTS000021	ftp://ftp.ebi.ac.uk/pub/databases/spot/eQTL/sumstats/QTS000021/QTD000379/QTD000379.all.tsv.gz	ENSG00000270061	12	123003852	C	A	chr12_123003852_C_A	7	0.0214724	0.790105	0.083624	0.313602	SNP	7	326	0.99391	ENSG00000270061	ENSG00000270061	1.1	rs112484459
QTS000021	ftp://ftp.ebi.ac.uk/pub/databases/spot/eQTL/sumstats/QTS000021/QTD000379/QTD000379.all.tsv.gz	ENSG00000270095	12	123003852	C	A	chr12_123003852_C_A	7	0.0214724	0.459292	0.236186	0.31833	SNP	7	326	0.99391	ENSG00000270095	ENSG00000270095	0.374	rs112484459
QTS000021	ftp://ftp.ebi.ac.uk/pub/databases/spot/eQTL/sumstats/QTS000021/QTD000379/QTD000379.all.tsv.gz	ENSG00000270130	12	123003852	C	A	chr12_123003852_C_A	7	0.0214724	0.426196	-0.235664	0.295349	SNP	7	326	0.99391	ENSG00000270130	ENSG00000270130	0.963	rs112484459
QTS000021	ftp://ftp.ebi.ac.uk/pub/databases/spot/eQTL/sumstats/QTS000021/QTD000379/QTD000379.all.tsv.gz	ENSG00000274427	12	123003852	C	A	chr12_123003852_C_A	7	0.0214724	0.840732	0.0588282	0.292225	SNP	7	326	0.99391	ENSG00000274427	ENSG00000274427	0.868	rs112484459
QTS000021	ftp://ftp.ebi.ac.uk/pub/databases/spot/eQTL/sumstats/QTS000021/QTD000379/QTD000379.all.tsv.gz	ENSG00000278112	12	123003852	C	A	chr12_123003852_C_A	7	0.0214724	0.57653	-0.174809	0.312327	SNP	7	326	0.99391	ENSG00000278112	ENSG00000278112	0.75	rs112484459
QTS000021	ftp://ftp.ebi.ac.uk/pub/databases/spot/eQTL/sumstats/QTS000021/QTD000379/QTD000379.all.tsv.gz	ENSG00000033030	12	123004361	G	A	chr12_123004361_G_A	6	0.0184049	0.405153	0.190021	0.227614	SNP	6	326	0.99988	ENSG00000033030	ENSG00000033030	11.035	rs147952742
QTS000021	ftp://ftp.ebi.ac.uk/pub/databases/spot/eQTL/sumstats/QTS000021/QTD000379/QTD000379.all.tsv.gz	ENSG00000051825	12	123004361	G	A	chr12_123004361_G_A	6	0.0184049	0.905122	-0.0242161	0.202819	SNP	6	326	0.99988	ENSG00000051825	ENSG00000051825	0.903	rs147952742
QTS000021	ftp://ftp.ebi.ac.uk/pub/databases/spot/eQTL/sumstats/QTS000021/QTD000379/QTD000379.all.tsv.gz	ENSG00000086598	12	123004361	G	A	chr12_123004361_G_A	6	0.0184049	0.339047	0.265749	0.277067	SNP	6	326	0.99988	ENSG00000086598	ENSG00000086598	108.516	rs147952742
QTS000021	ftp://ftp.ebi.ac.uk/pub/databases/spot/eQTL/sumstats/QTS000021/QTD000379/QTD000379.all.tsv.gz	ENSG00000090975	12	123004361	G	A	chr12_123004361_G_A	6	0.0184049	0.337616	-0.296176	0.307874	SNP	6	326	0.99988	ENSG00000090975	ENSG00000090975	0.618	rs147952742
QTS000021	ftp://ftp.ebi.ac.uk/pub/databases/spot/eQTL/sumstats/QTS000021/QTD000379/QTD000379.all.tsv.gz	ENSG00000110987	12	123004361	G	A	chr12_123004361_G_A	6	0.0184049	0.724151	-0.12719	0.359712	SNP	6	326	0.99988	ENSG00000110987	ENSG00000110987	1.303	rs147952742
QTS000021	ftp://ftp.ebi.ac.uk/pub/databases/spot/eQTL/sumstats/QTS000021/QTD000379/QTD000379.all.tsv.gz	ENSG00000111011	12	123004361	G	A	chr12_123004361_G_A	6	0.0184049	0.408972	-0.20919	0.252628	SNP	6	326	0.99988	ENSG00000111011	ENSG00000111011	32.678	rs147952742
QTS000021	ftp://ftp.ebi.ac.uk/pub/databases/spot/eQTL/sumstats/QTS000021/QTD000379/QTD000379.all.tsv.gz	ENSG00000111328	12	123004361	G	A	chr12_123004361_G_A	6	0.0184049	0.838462	0.0622453	0.304795	SNP	6	326	0.99988	ENSG00000111328	ENSG00000111328	10.667	rs147952742
QTS000021	ftp://ftp.ebi.ac.uk/pub/databases/spot/eQTL/sumstats/QTS000021/QTD000379/QTD000379.all.tsv.gz	ENSG00000111358	12	123004361	G	A	chr12_123004361_G_A	6	0.0184049	0.350039	-0.201993	0.215463	SNP	6	326	0.99988	ENSG00000111358	ENSG00000111358	15.55	rs147952742
QTS000021	ftp://ftp.ebi.ac.uk/pub/databases/spot/eQTL/sumstats/QTS000021/QTD000379/QTD000379.all.tsv.gz	ENSG00000111361	12	123004361	G	A	chr12_123004361_G_A	6	0.0184049	0.587106	0.136224	0.250309	SNP	6	326	0.99988	ENSG00000111361	ENSG00000111361	28.439	rs147952742
QTS000021	ftp://ftp.ebi.ac.uk/pub/databases/spot/eQTL/sumstats/QTS000021/QTD000379/QTD000379.all.tsv.gz	ENSG00000111364	12	123004361	G	A	chr12_123004361_G_A	6	0.0184049	0.823469	0.0615599	0.275458	SNP	6	326	0.99988	ENSG00000111364	ENSG00000111364	8.692	rs147952742
QTS000021	ftp://ftp.ebi.ac.uk/pub/databases/spot/eQTL/sumstats/QTS000021/QTD000379/QTD000379.all.tsv.gz	ENSG00000119242	12	123004361	G	A	chr12_123004361_G_A	6	0.0184049	0.879447	0.0489787	0.322372	SNP	6	326	0.99988	ENSG00000119242	ENSG00000119242	10.817	rs147952742
QTS000021	ftp://ftp.ebi.ac.uk/pub/databases/spot/eQTL/sumstats/QTS000021/QTD000379/QTD000379.all.tsv.gz	ENSG00000130779	12	123004361	G	A	chr12_123004361_G_A	6	0.0184049	0.207818	-0.296733	0.23455	SNP	6	326	0.99988	ENSG00000130779	ENSG00000130779	20.443	rs147952742
QTS000021	ftp://ftp.ebi.ac.uk/pub/databases/spot/eQTL/sumstats/QTS000021/QTD000379/QTD000379.all.tsv.gz	ENSG00000130787	12	123004361	G	A	chr12_123004361_G_A	6	0.0184049	0.540516	-0.253997	0.414043	SNP	6	326	0.99988	ENSG00000130787	ENSG00000130787	0.701	rs147952742
QTS000021	ftp://ftp.ebi.ac.uk/pub/databases/spot/eQTL/sumstats/QTS000021/QTD000379/QTD000379.all.tsv.gz	ENSG00000130921	12	123004361	G	A	chr12_123004361_G_A	6	0.0184049	0.630431	0.094333	0.195662	SNP	6	326	0.99988	ENSG00000130921	ENSG00000130921	3.049	rs147952742
QTS000021	ftp://ftp.ebi.ac.uk/pub/databases/spot/eQTL/sumstats/QTS000021/QTD000379/QTD000379.all.tsv.gz	ENSG00000139697	12	123004361	G	A	chr12_123004361_G_A	6	0.0184049	0.544931	-0.104924	0.17292	SNP	6	326	0.99988	ENSG00000139697	ENSG00000139697	16.054	rs147952742
QTS000021	ftp://ftp.ebi.ac.uk/pub/databases/spot/eQTL/sumstats/QTS000021/QTD000379/QTD000379.all.tsv.gz	ENSG00000139719	12	123004361	G	A	chr12_123004361_G_A	6	0.0184049	0.493888	0.12459	0.181661	SNP	6	326	0.99988	ENSG00000139719	ENSG00000139719	5.698	rs147952742
QTS000021	ftp://ftp.ebi.ac.uk/pub/databases/spot/eQTL/sumstats/QTS000021/QTD000379/QTD000379.all.tsv.gz	ENSG00000139722	12	123004361	G	A	chr12_123004361_G_A	6	0.0184049	0.657061	0.0697141	0.156705	SNP	6	326	0.99988	ENSG00000139722	ENSG00000139722	22.202	rs147952742
QTS000021	ftp://ftp.ebi.ac.uk/pub/databases/spot/eQTL/sumstats/QTS000021/QTD000379/QTD000379.all.tsv.gz	ENSG00000139726	12	123004361	G	A	chr12_123004361_G_A	6	0.0184049	0.511358	0.182427	0.277112	SNP	6	326	0.99988	ENSG00000139726	ENSG00000139726	26.444	rs147952742
QTS000021	ftp://ftp.ebi.ac.uk/pub/databases/spot/eQTL/sumstats/QTS000021/QTD000379/QTD000379.all.tsv.gz	ENSG00000150977	12	123004361	G	A	chr12_123004361_G_A	6	0.0184049	0.380875	0.227286	0.2586	SNP	6	326	0.99988	ENSG00000150977	ENSG00000150977	372.072	rs147952742
QTS000021	ftp://ftp.ebi.ac.uk/pub/databases/spot/eQTL/sumstats/QTS000021/QTD000379/QTD000379.all.tsv.gz	ENSG00000168778	12	123004361	G	A	chr12_123004361_G_A	6	0.0184049	0.677199	0.132196	0.31693	SNP	6	326	0.99988	ENSG00000168778	ENSG00000168778	2.267	rs147952742
QTS000021	ftp://ftp.ebi.ac.uk/pub/databases/spot/eQTL/sumstats/QTS000021/QTD000379/QTD000379.all.tsv.gz	ENSG00000175727	12	123004361	G	A	chr12_123004361_G_A	6	0.0184049	0.122215	-0.38311	0.246461	SNP	6	326	0.99988	ENSG00000175727	ENSG00000175727	18.566	rs147952742
QTS000021	ftp://ftp.ebi.ac.uk/pub/databases/spot/eQTL/sumstats/QTS000021/QTD000379/QTD000379.all.tsv.gz	ENSG00000179195	12	123004361	G	A	chr12_123004361_G_A	6	0.0184049	0.462414	0.106257	0.144215	SNP	6	326	0.99988	ENSG00000179195	ENSG00000179195	16.135	rs147952742
QTS000021	ftp://ftp.ebi.ac.uk/pub/databases/spot/eQTL/sumstats/QTS000021/QTD000379/QTD000379.all.tsv.gz	ENSG00000182196	12	123004361	G	A	chr12_123004361_G_A	6	0.0184049	0.743472	-0.0822436	0.250841	SNP	6	326	0.99988	ENSG00000182196	ENSG00000182196	1.389	rs147952742
QTS000021	ftp://ftp.ebi.ac.uk/pub/databases/spot/eQTL/sumstats/QTS000021/QTD000379/QTD000379.all.tsv.gz	ENSG00000182782	12	123004361	G	A	chr12_123004361_G_A	6	0.0184049	0.393897	0.209894	0.245471	SNP	6	326	0.99988	ENSG00000182782	ENSG00000182782	30.49	rs147952742
QTS000021	ftp://ftp.ebi.ac.uk/pub/databases/spot/eQTL/sumstats/QTS000021/QTD000379/QTD000379.all.tsv.gz	ENSG00000183955	12	123004361	G	A	chr12_123004361_G_A	6	0.0184049	0.118661	0.402313	0.256328	SNP	6	326	0.99988	ENSG00000183955	ENSG00000183955	16.491	rs147952742
QTS000021	ftp://ftp.ebi.ac.uk/pub/databases/spot/eQTL/sumstats/QTS000021/QTD000379/QTD000379.all.tsv.gz	ENSG00000184047	12	123004361	G	A	chr12_123004361_G_A	6	0.0184049	0.055033	0.460797	0.238273	SNP	6	326	0.99988	ENSG00000184047	ENSG00000184047	0.549	rs147952742
QTS000021	ftp://ftp.ebi.ac.uk/pub/databases/spot/eQTL/sumstats/QTS000021/QTD000379/QTD000379.all.tsv.gz	ENSG00000184209	12	123004361	G	A	chr12_123004361_G_A	6	0.0184049	0.210762	0.216911	0.172573	SNP	6	326	0.99988	ENSG00000184209	ENSG00000184209	14.358	rs147952742
QTS000021	ftp://ftp.ebi.ac.uk/pub/databases/spot/eQTL/sumstats/QTS000021/QTD000379/QTD000379.all.tsv.gz	ENSG00000184445	12	123004361	G	A	chr12_123004361_G_A	6	0.0184049	0.371445	0.288981	0.322346	SNP	6	326	0.99988	ENSG00000184445	ENSG00000184445	1.088	rs147952742
QTS000021	ftp://ftp.ebi.ac.uk/pub/databases/spot/eQTL/sumstats/QTS000021/QTD000379/QTD000379.all.tsv.gz	ENSG00000185344	12	123004361	G	A	chr12_123004361_G_A	6	0.0184049	0.539077	-0.227936	0.370243	SNP	6	326	0.99988	ENSG00000185344	ENSG00000185344	3.916	rs147952742
QTS000021	ftp://ftp.ebi.ac.uk/pub/databases/spot/eQTL/sumstats/QTS000021/QTD000379/QTD000379.all.tsv.gz	ENSG00000188026	12	123004361	G	A	chr12_123004361_G_A	6	0.0184049	0.283852	0.387876	0.36061	SNP	6	326	0.99988	ENSG00000188026	ENSG00000188026	0.87	rs147952742
QTS000021	ftp://ftp.ebi.ac.uk/pub/databases/spot/eQTL/sumstats/QTS000021/QTD000379/QTD000379.all.tsv.gz	ENSG00000255398	12	123004361	G	A	chr12_123004361_G_A	6	0.0184049	0.307428	0.210479	0.205512	SNP	6	326	0.99988	ENSG00000255398	ENSG00000255398	5.646	rs147952742
QTS000021	ftp://ftp.ebi.ac.uk/pub/databases/spot/eQTL/sumstats/QTS000021/QTD000379/QTD000379.all.tsv.gz	ENSG00000256092	12	123004361	G	A	chr12_123004361_G_A	6	0.0184049	0.136581	0.460818	0.307874	SNP	6	326	0.99988	ENSG00000256092	ENSG00000256092	1.093	rs147952742
QTS000021	ftp://ftp.ebi.ac.uk/pub/databases/spot/eQTL/sumstats/QTS000021/QTD000379/QTD000379.all.tsv.gz	ENSG00000256546	12	123004361	G	A	chr12_123004361_G_A	6	0.0184049	0.70111	-0.114169	0.296877	SNP	6	326	0.99988	ENSG00000256546	ENSG00000256546	1.235	rs147952742
QTS000021	ftp://ftp.ebi.ac.uk/pub/databases/spot/eQTL/sumstats/QTS000021/QTD000379/QTD000379.all.tsv.gz	ENSG00000269938	12	123004361	G	A	chr12_123004361_G_A	6	0.0184049	0.789335	-0.085254	0.318517	SNP	6	326	0.99988	ENSG00000269938	ENSG00000269938	0.235	rs147952742
QTS000021	ftp://ftp.ebi.ac.uk/pub/databases/spot/eQTL/sumstats/QTS000021/QTD000379/QTD000379.all.tsv.gz	ENSG00000269997	12	123004361	G	A	chr12_123004361_G_A	6	0.0184049	0.621253	0.171781	0.346952	SNP	6	326	0.99988	ENSG00000269997	ENSG00000269997	0.703	rs147952742
QTS000021	ftp://ftp.ebi.ac.uk/pub/databases/spot/eQTL/sumstats/QTS000021/QTD000379/QTD000379.all.tsv.gz	ENSG00000270048	12	123004361	G	A	chr12_123004361_G_A	6	0.0184049	0.871212	0.0620327	0.381973	SNP	6	326	0.99988	ENSG00000270048	ENSG00000270048	0.512	rs147952742
QTS000021	ftp://ftp.ebi.ac.uk/pub/databases/spot/eQTL/sumstats/QTS000021/QTD000379/QTD000379.all.tsv.gz	ENSG00000270061	12	123004361	G	A	chr12_123004361_G_A	6	0.0184049	0.158056	0.483712	0.340927	SNP	6	326	0.99988	ENSG00000270061	ENSG00000270061	1.1	rs147952742
QTS000021	ftp://ftp.ebi.ac.uk/pub/databases/spot/eQTL/sumstats/QTS000021/QTD000379/QTD000379.all.tsv.gz	ENSG00000270095	12	123004361	G	A	chr12_123004361_G_A	6	0.0184049	0.953932	0.0201941	0.348973	SNP	6	326	0.99988	ENSG00000270095	ENSG00000270095	0.374	rs147952742
QTS000021	ftp://ftp.ebi.ac.uk/pub/databases/spot/eQTL/sumstats/QTS000021/QTD000379/QTD000379.all.tsv.gz	ENSG00000270130	12	123004361	G	A	chr12_123004361_G_A	6	0.0184049	0.23055	0.38802	0.322303	SNP	6	326	0.99988	ENSG00000270130	ENSG00000270130	0.963	rs147952742
QTS000021	ftp://ftp.ebi.ac.uk/pub/databases/spot/eQTL/sumstats/QTS000021/QTD000379/QTD000379.all.tsv.gz	ENSG00000274427	12	123004361	G	A	chr12_123004361_G_A	6	0.0184049	0.835998	0.0663124	0.319762	SNP	6	326	0.99988	ENSG00000274427	ENSG00000274427	0.868	rs147952742
QTS000021	ftp://ftp.ebi.ac.uk/pub/databases/spot/eQTL/sumstats/QTS000021/QTD000379/QTD000379.all.tsv.gz	ENSG00000278112	12	123004361	G	A	chr12_123004361_G_A	6	0.0184049	0.893775	0.0457589	0.342101	SNP	6	326	0.99988	ENSG00000278112	ENSG00000278112	0.75	rs147952742
QTS000021	ftp://ftp.ebi.ac.uk/pub/databases/spot/eQTL/sumstats/QTS000021/QTD000379/QTD000379.all.tsv.gz	ENSG00000033030	12	123005925	C	T	chr12_123005925_C_T	20	0.0613497	0.476126	-0.102957	0.144124	SNP	20	326	0.99954	ENSG00000033030	ENSG00000033030	11.035	rs57863319
QTS000021	ftp://ftp.ebi.ac.uk/pub/databases/spot/eQTL/sumstats/QTS000021/QTD000379/QTD000379.all.tsv.gz	ENSG00000051825	12	123005925	C	T	chr12_123005925_C_T	20	0.0613497	0.066188	-0.23485	0.126889	SNP	20	326	0.99954	ENSG00000051825	ENSG00000051825	0.903	rs57863319
QTS000021	ftp://ftp.ebi.ac.uk/pub/databases/spot/eQTL/sumstats/QTS000021/QTD000379/QTD000379.all.tsv.gz	ENSG00000086598	12	123005925	C	T	chr12_123005925_C_T	20	0.0613497	0.170742	0.240554	0.174756	SNP	20	326	0.99954	ENSG00000086598	ENSG00000086598	108.516	rs57863319
QTS000021	ftp://ftp.ebi.ac.uk/pub/databases/spot/eQTL/sumstats/QTS000021/QTD000379/QTD000379.all.tsv.gz	ENSG00000090975	12	123005925	C	T	chr12_123005925_C_T	20	0.0613497	0.3291	0.19074	0.1948	SNP	20	326	0.99954	ENSG00000090975	ENSG00000090975	0.618	rs57863319
QTS000021	ftp://ftp.ebi.ac.uk/pub/databases/spot/eQTL/sumstats/QTS000021/QTD000379/QTD000379.all.tsv.gz	ENSG00000110987	12	123005925	C	T	chr12_123005925_C_T	20	0.0613497	0.12133	0.351952	0.225876	SNP	20	326	0.99954	ENSG00000110987	ENSG00000110987	1.303	rs57863319
QTS000021	ftp://ftp.ebi.ac.uk/pub/databases/spot/eQTL/sumstats/QTS000021/QTD000379/QTD000379.all.tsv.gz	ENSG00000111011	12	123005925	C	T	chr12_123005925_C_T	20	0.0613497	0.749947	-0.051145	0.160177	SNP	20	326	0.99954	ENSG00000111011	ENSG00000111011	32.678	rs57863319
QTS000021	ftp://ftp.ebi.ac.uk/pub/databases/spot/eQTL/sumstats/QTS000021/QTD000379/QTD000379.all.tsv.gz	ENSG00000111328	12	123005925	C	T	chr12_123005925_C_T	20	0.0613497	0.134053	0.288415	0.191439	SNP	20	326	0.99954	ENSG00000111328	ENSG00000111328	10.667	rs57863319
QTS000021	ftp://ftp.ebi.ac.uk/pub/databases/spot/eQTL/sumstats/QTS000021/QTD000379/QTD000379.all.tsv.gz	ENSG00000111358	12	123005925	C	T	chr12_123005925_C_T	20	0.0613497	0.505378	-0.0911673	0.136544	SNP	20	326	0.99954	ENSG00000111358	ENSG00000111358	15.55	rs57863319
QTS000021	ftp://ftp.ebi.ac.uk/pub/databases/spot/eQTL/sumstats/QTS000021/QTD000379/QTD000379.all.tsv.gz	ENSG00000111361	12	123005925	C	T	chr12_123005925_C_T	20	0.0613497	0.199365	-0.203258	0.157671	SNP	20	326	0.99954	ENSG00000111361	ENSG00000111361	28.439	rs57863319
QTS000021	ftp://ftp.ebi.ac.uk/pub/databases/spot/eQTL/sumstats/QTS000021/QTD000379/QTD000379.all.tsv.gz	ENSG00000111364	12	123005925	C	T	chr12_123005925_C_T	20	0.0613497	0.02684	0.383419	0.171466	SNP	20	326	0.99954	ENSG00000111364	ENSG00000111364	8.692	rs57863319
QTS000021	ftp://ftp.ebi.ac.uk/pub/databases/spot/eQTL/sumstats/QTS000021/QTD000379/QTD000379.all.tsv.gz	ENSG00000119242	12	123005925	C	T	chr12_123005925_C_T	20	0.0613497	0.559045	-0.119329	0.203776	SNP	20	326	0.99954	ENSG00000119242	ENSG00000119242	10.817	rs57863319
QTS000021	ftp://ftp.ebi.ac.uk/pub/databases/spot/eQTL/sumstats/QTS000021/QTD000379/QTD000379.all.tsv.gz	ENSG00000130779	12	123005925	C	T	chr12_123005925_C_T	20	0.0613497	0.0464706	0.29563	0.147231	SNP	20	326	0.99954	ENSG00000130779	ENSG00000130779	20.443	rs57863319
QTS000021	ftp://ftp.ebi.ac.uk/pub/databases/spot/eQTL/sumstats/QTS000021/QTD000379/QTD000379.all.tsv.gz	ENSG00000130787	12	123005925	C	T	chr12_123005925_C_T	20	0.0613497	0.488619	0.18183	0.261912	SNP	20	326	0.99954	ENSG00000130787	ENSG00000130787	0.701	rs57863319
QTS000021	ftp://ftp.ebi.ac.uk/pub/databases/spot/eQTL/sumstats/QTS000021/QTD000379/QTD000379.all.tsv.gz	ENSG00000130921	12	123005925	C	T	chr12_123005925_C_T	20	0.0613497	0.673648	-0.0522575	0.123837	SNP	20	326	0.99954	ENSG00000130921	ENSG00000130921	3.049	rs57863319
QTS000021	ftp://ftp.ebi.ac.uk/pub/databases/spot/eQTL/sumstats/QTS000021/QTD000379/QTD000379.all.tsv.gz	ENSG00000139697	12	123005925	C	T	chr12_123005925_C_T	20	0.0613497	0.000362214	0.38308	0.104937	SNP	20	326	0.99954	ENSG00000139697	ENSG00000139697	16.054	rs57863319
QTS000021	ftp://ftp.ebi.ac.uk/pub/databases/spot/eQTL/sumstats/QTS000021/QTD000379/QTD000379.all.tsv.gz	ENSG00000139719	12	123005925	C	T	chr12_123005925_C_T	20	0.0613497	0.304	0.118337	0.114725	SNP	20	326	0.99954	ENSG00000139719	ENSG00000139719	5.698	rs57863319
QTS000021	ftp://ftp.ebi.ac.uk/pub/databases/spot/eQTL/sumstats/QTS000021/QTD000379/QTD000379.all.tsv.gz	ENSG00000139722	12	123005925	C	T	chr12_123005925_C_T	20	0.0613497	0.488069	0.068864	0.0990677	SNP	20	326	0.99954	ENSG00000139722	ENSG00000139722	22.202	rs57863319
QTS000021	ftp://ftp.ebi.ac.uk/pub/databases/spot/eQTL/sumstats/QTS000021/QTD000379/QTD000379.all.tsv.gz	ENSG00000139726	12	123005925	C	T	chr12_123005925_C_T	20	0.0613497	0.842061	0.0350489	0.175589	SNP	20	326	0.99954	ENSG00000139726	ENSG00000139726	26.444	rs57863319
QTS000021	ftp://ftp.ebi.ac.uk/pub/databases/spot/eQTL/sumstats/QTS000021/QTD000379/QTD000379.all.tsv.gz	ENSG00000150977	12	123005925	C	T	chr12_123005925_C_T	20	0.0613497	0.277178	0.178234	0.163413	SNP	20	326	0.99954	ENSG00000150977	ENSG00000150977	372.072	rs57863319
QTS000021	ftp://ftp.ebi.ac.uk/pub/databases/spot/eQTL/sumstats/QTS000021/QTD000379/QTD000379.all.tsv.gz	ENSG00000168778	12	123005925	C	T	chr12_123005925_C_T	20	0.0613497	0.806813	-0.0491499	0.20063	SNP	20	326	0.99954	ENSG00000168778	ENSG00000168778	2.267	rs57863319
QTS000021	ftp://ftp.ebi.ac.uk/pub/databases/spot/eQTL/sumstats/QTS000021/QTD000379/QTD000379.all.tsv.gz	ENSG00000175727	12	123005925	C	T	chr12_123005925_C_T	20	0.0613497	0.145348	0.228515	0.156102	SNP	20	326	0.99954	ENSG00000175727	ENSG00000175727	18.566	rs57863319
QTS000021	ftp://ftp.ebi.ac.uk/pub/databases/spot/eQTL/sumstats/QTS000021/QTD000379/QTD000379.all.tsv.gz	ENSG00000179195	12	123005925	C	T	chr12_123005925_C_T	20	0.0613497	0.809973	-0.0220196	0.0914086	SNP	20	326	0.99954	ENSG00000179195	ENSG00000179195	16.135	rs57863319
QTS000021	ftp://ftp.ebi.ac.uk/pub/databases/spot/eQTL/sumstats/QTS000021/QTD000379/QTD000379.all.tsv.gz	ENSG00000182196	12	123005925	C	T	chr12_123005925_C_T	20	0.0613497	0.534229	-0.0987996	0.158581	SNP	20	326	0.99954	ENSG00000182196	ENSG00000182196	1.389	rs57863319
QTS000021	ftp://ftp.ebi.ac.uk/pub/databases/spot/eQTL/sumstats/QTS000021/QTD000379/QTD000379.all.tsv.gz	ENSG00000182782	12	123005925	C	T	chr12_123005925_C_T	20	0.0613497	0.338426	-0.149085	0.155234	SNP	20	326	0.99954	ENSG00000182782	ENSG00000182782	30.49	rs57863319
QTS000021	ftp://ftp.ebi.ac.uk/pub/databases/spot/eQTL/sumstats/QTS000021/QTD000379/QTD000379.all.tsv.gz	ENSG00000183955	12	123005925	C	T	chr12_123005925_C_T	20	0.0613497	0.0621494	0.303776	0.161631	SNP	20	326	0.99954	ENSG00000183955	ENSG00000183955	16.491	rs57863319
QTS000021	ftp://ftp.ebi.ac.uk/pub/databases/spot/eQTL/sumstats/QTS000021/QTD000379/QTD000379.all.tsv.gz	ENSG00000184047	12	123005925	C	T	chr12_123005925_C_T	20	0.0613497	0.505317	-0.101797	0.152442	SNP	20	326	0.99954	ENSG00000184047	ENSG00000184047	0.549	rs57863319
QTS000021	ftp://ftp.ebi.ac.uk/pub/databases/spot/eQTL/sumstats/QTS000021/QTD000379/QTD000379.all.tsv.gz	ENSG00000184209	12	123005925	C	T	chr12_123005925_C_T	20	0.0613497	0.858289	0.0196345	0.109773	SNP	20	326	0.99954	ENSG00000184209	ENSG00000184209	14.358	rs57863319
QTS000021	ftp://ftp.ebi.ac.uk/pub/databases/spot/eQTL/sumstats/QTS000021/QTD000379/QTD000379.all.tsv.gz	ENSG00000184445	12	123005925	C	T	chr12_123005925_C_T	20	0.0613497	0.506666	-0.135946	0.204227	SNP	20	326	0.99954	ENSG00000184445	ENSG00000184445	1.088	rs57863319
QTS000021	ftp://ftp.ebi.ac.uk/pub/databases/spot/eQTL/sumstats/QTS000021/QTD000379/QTD000379.all.tsv.gz	ENSG00000185344	12	123005925	C	T	chr12_123005925_C_T	20	0.0613497	0.328438	0.229271	0.23383	SNP	20	326	0.99954	ENSG00000185344	ENSG00000185344	3.916	rs57863319
QTS000021	ftp://ftp.ebi.ac.uk/pub/databases/spot/eQTL/sumstats/QTS000021/QTD000379/QTD000379.all.tsv.gz	ENSG00000188026	12	123005925	C	T	chr12_123005925_C_T	20	0.0613497	0.989787	0.00293732	0.229084	SNP	20	326	0.99954	ENSG00000188026	ENSG00000188026	0.87	rs57863319
QTS000021	ftp://ftp.ebi.ac.uk/pub/databases/spot/eQTL/sumstats/QTS000021/QTD000379/QTD000379.all.tsv.gz	ENSG00000255398	12	123005925	C	T	chr12_123005925_C_T	20	0.0613497	0.0359743	-0.272134	0.128576	SNP	20	326	0.99954	ENSG00000255398	ENSG00000255398	5.646	rs57863319
QTS000021	ftp://ftp.ebi.ac.uk/pub/databases/spot/eQTL/sumstats/QTS000021/QTD000379/QTD000379.all.tsv.gz	ENSG00000256092	12	123005925	C	T	chr12_123005925_C_T	20	0.0613497	0.456659	-0.146221	0.195923	SNP	20	326	0.99954	ENSG00000256092	ENSG00000256092	1.093	rs57863319
QTS000021	ftp://ftp.ebi.ac.uk/pub/databases/spot/eQTL/sumstats/QTS000021/QTD000379/QTD000379.all.tsv.gz	ENSG00000256546	12	123005925	C	T	chr12_123005925_C_T	20	0.0613497	0.515115	-0.122459	0.187687	SNP	20	326	0.99954	ENSG00000256546	ENSG00000256546	1.235	rs57863319
QTS000021	ftp://ftp.ebi.ac.uk/pub/databases/spot/eQTL/sumstats/QTS000021/QTD000379/QTD000379.all.tsv.gz	ENSG00000269938	12	123005925	C	T	chr12_123005925_C_T	20	0.0613497	0.174387	0.273436	0.200349	SNP	20	326	0.99954	ENSG00000269938	ENSG00000269938	0.235	rs57863319
QTS000021	ftp://ftp.ebi.ac.uk/pub/databases/spot/eQTL/sumstats/QTS000021/QTD000379/QTD000379.all.tsv.gz	ENSG00000269997	12	123005925	C	T	chr12_123005925_C_T	20	0.0613497	0.00295085	-0.644643	0.213248	SNP	20	326	0.99954	ENSG00000269997	ENSG00000269997	0.703	rs57863319
QTS000021	ftp://ftp.ebi.ac.uk/pub/databases/spot/eQTL/sumstats/QTS000021/QTD000379/QTD000379.all.tsv.gz	ENSG00000270048	12	123005925	C	T	chr12_123005925_C_T	20	0.0613497	0.028743	-0.525297	0.237846	SNP	20	326	0.99954	ENSG00000270048	ENSG00000270048	0.512	rs57863319
QTS000021	ftp://ftp.ebi.ac.uk/pub/databases/spot/eQTL/sumstats/QTS000021/QTD000379/QTD000379.all.tsv.gz	ENSG00000270061	12	123005925	C	T	chr12_123005925_C_T	20	0.0613497	0.980269	-0.00538085	0.2172	SNP	20	326	0.99954	ENSG00000270061	ENSG00000270061	1.1	rs57863319
QTS000021	ftp://ftp.ebi.ac.uk/pub/databases/spot/eQTL/sumstats/QTS000021/QTD000379/QTD000379.all.tsv.gz	ENSG00000270095	12	123005925	C	T	chr12_123005925_C_T	20	0.0613497	0.856331	0.0400462	0.220807	SNP	20	326	0.99954	ENSG00000270095	ENSG00000270095	0.374	rs57863319
QTS000021	ftp://ftp.ebi.ac.uk/pub/databases/spot/eQTL/sumstats/QTS000021/QTD000379/QTD000379.all.tsv.gz	ENSG00000270130	12	123005925	C	T	chr12_123005925_C_T	20	0.0613497	0.0669156	-0.374019	0.20263	SNP	20	326	0.99954	ENSG00000270130	ENSG00000270130	0.963	rs57863319
QTS000021	ftp://ftp.ebi.ac.uk/pub/databases/spot/eQTL/sumstats/QTS000021/QTD000379/QTD000379.all.tsv.gz	ENSG00000274427	12	123005925	C	T	chr12_123005925_C_T	20	0.0613497	0.890551	-0.0278943	0.202361	SNP	20	326	0.99954	ENSG00000274427	ENSG00000274427	0.868	rs57863319
QTS000021	ftp://ftp.ebi.ac.uk/pub/databases/spot/eQTL/sumstats/QTS000021/QTD000379/QTD000379.all.tsv.gz	ENSG00000278112	12	123005925	C	T	chr12_123005925_C_T	20	0.0613497	0.244192	0.251969	0.215501	SNP	20	326	0.99954	ENSG00000278112	ENSG00000278112	0.75	rs57863319
QTS000021	ftp://ftp.ebi.ac.uk/pub/databases/spot/eQTL/sumstats/QTS000021/QTD000379/QTD000379.all.tsv.gz	ENSG00000033030	12	123005934	T	TA	chr12_123005934_T_TA	34	0.113497	0.823844	-0.024922	0.111758	INDEL	37	326	0.99107	ENSG00000033030	ENSG00000033030	11.035	rs1329158482
QTS000021	ftp://ftp.ebi.ac.uk/pub/databases/spot/eQTL/sumstats/QTS000021/QTD000379/QTD000379.all.tsv.gz	ENSG00000051825	12	123005934	T	TA	chr12_123005934_T_TA	34	0.113497	0.958843	0.00513672	0.0993708	INDEL	37	326	0.99107	ENSG00000051825	ENSG00000051825	0.903	rs1329158482
QTS000021	ftp://ftp.ebi.ac.uk/pub/databases/spot/eQTL/sumstats/QTS000021/QTD000379/QTD000379.all.tsv.gz	ENSG00000086598	12	123005934	T	TA	chr12_123005934_T_TA	34	0.113497	0.430446	0.107424	0.135878	INDEL	37	326	0.99107	ENSG00000086598	ENSG00000086598	108.516	rs1329158482
QTS000021	ftp://ftp.ebi.ac.uk/pub/databases/spot/eQTL/sumstats/QTS000021/QTD000379/QTD000379.all.tsv.gz	ENSG00000090975	12	123005934	T	TA	chr12_123005934_T_TA	34	0.113497	0.0647984	-0.278273	0.149568	INDEL	37	326	0.99107	ENSG00000090975	ENSG00000090975	0.618	rs1329158482
QTS000021	ftp://ftp.ebi.ac.uk/pub/databases/spot/eQTL/sumstats/QTS000021/QTD000379/QTD000379.all.tsv.gz	ENSG00000110987	12	123005934	T	TA	chr12_123005934_T_TA	34	0.113497	0.267577	-0.195389	0.175575	INDEL	37	326	0.99107	ENSG00000110987	ENSG00000110987	1.303	rs1329158482
QTS000021	ftp://ftp.ebi.ac.uk/pub/databases/spot/eQTL/sumstats/QTS000021/QTD000379/QTD000379.all.tsv.gz	ENSG00000111011	12	123005934	T	TA	chr12_123005934_T_TA	34	0.113497	0.379895	0.108974	0.123732	INDEL	37	326	0.99107	ENSG00000111011	ENSG00000111011	32.678	rs1329158482
QTS000021	ftp://ftp.ebi.ac.uk/pub/databases/spot/eQTL/sumstats/QTS000021/QTD000379/QTD000379.all.tsv.gz	ENSG00000111328	12	123005934	T	TA	chr12_123005934_T_TA	34	0.113497	0.991361	-0.00161991	0.149349	INDEL	37	326	0.99107	ENSG00000111328	ENSG00000111328	10.667	rs1329158482
QTS000021	ftp://ftp.ebi.ac.uk/pub/databases/spot/eQTL/sumstats/QTS000021/QTD000379/QTD000379.all.tsv.gz	ENSG00000111358	12	123005934	T	TA	chr12_123005934_T_TA	34	0.113497	0.223691	0.12872	0.105345	INDEL	37	326	0.99107	ENSG00000111358	ENSG00000111358	15.55	rs1329158482
QTS000021	ftp://ftp.ebi.ac.uk/pub/databases/spot/eQTL/sumstats/QTS000021/QTD000379/QTD000379.all.tsv.gz	ENSG00000111361	12	123005934	T	TA	chr12_123005934_T_TA	34	0.113497	0.873766	0.0195352	0.122746	INDEL	37	326	0.99107	ENSG00000111361	ENSG00000111361	28.439	rs1329158482
QTS000021	ftp://ftp.ebi.ac.uk/pub/databases/spot/eQTL/sumstats/QTS000021/QTD000379/QTD000379.all.tsv.gz	ENSG00000111364	12	123005934	T	TA	chr12_123005934_T_TA	34	0.113497	0.353248	0.12533	0.134584	INDEL	37	326	0.99107	ENSG00000111364	ENSG00000111364	8.692	rs1329158482
QTS000021	ftp://ftp.ebi.ac.uk/pub/databases/spot/eQTL/sumstats/QTS000021/QTD000379/QTD000379.all.tsv.gz	ENSG00000119242	12	123005934	T	TA	chr12_123005934_T_TA	34	0.113497	0.545385	0.0956141	0.157756	INDEL	37	326	0.99107	ENSG00000119242	ENSG00000119242	10.817	rs1329158482
QTS000021	ftp://ftp.ebi.ac.uk/pub/databases/spot/eQTL/sumstats/QTS000021/QTD000379/QTD000379.all.tsv.gz	ENSG00000130779	12	123005934	T	TA	chr12_123005934_T_TA	34	0.113497	0.964727	0.00511779	0.115532	INDEL	37	326	0.99107	ENSG00000130779	ENSG00000130779	20.443	rs1329158482
QTS000021	ftp://ftp.ebi.ac.uk/pub/databases/spot/eQTL/sumstats/QTS000021/QTD000379/QTD000379.all.tsv.gz	ENSG00000130787	12	123005934	T	TA	chr12_123005934_T_TA	34	0.113497	0.317768	-0.202917	0.202423	INDEL	37	326	0.99107	ENSG00000130787	ENSG00000130787	0.701	rs1329158482
QTS000021	ftp://ftp.ebi.ac.uk/pub/databases/spot/eQTL/sumstats/QTS000021/QTD000379/QTD000379.all.tsv.gz	ENSG00000130921	12	123005934	T	TA	chr12_123005934_T_TA	34	0.113497	0.186947	0.126444	0.0953712	INDEL	37	326	0.99107	ENSG00000130921	ENSG00000130921	3.049	rs1329158482
QTS000021	ftp://ftp.ebi.ac.uk/pub/databases/spot/eQTL/sumstats/QTS000021/QTD000379/QTD000379.all.tsv.gz	ENSG00000139697	12	123005934	T	TA	chr12_123005934_T_TA	34	0.113497	0.316838	-0.0849062	0.0845366	INDEL	37	326	0.99107	ENSG00000139697	ENSG00000139697	16.054	rs1329158482
QTS000021	ftp://ftp.ebi.ac.uk/pub/databases/spot/eQTL/sumstats/QTS000021/QTD000379/QTD000379.all.tsv.gz	ENSG00000139719	12	123005934	T	TA	chr12_123005934_T_TA	34	0.113497	0.581809	0.0491523	0.0890506	INDEL	37	326	0.99107	ENSG00000139719	ENSG00000139719	5.698	rs1329158482
QTS000021	ftp://ftp.ebi.ac.uk/pub/databases/spot/eQTL/sumstats/QTS000021/QTD000379/QTD000379.all.tsv.gz	ENSG00000139722	12	123005934	T	TA	chr12_123005934_T_TA	34	0.113497	0.503606	-0.0514311	0.0767096	INDEL	37	326	0.99107	ENSG00000139722	ENSG00000139722	22.202	rs1329158482
QTS000021	ftp://ftp.ebi.ac.uk/pub/databases/spot/eQTL/sumstats/QTS000021/QTD000379/QTD000379.all.tsv.gz	ENSG00000139726	12	123005934	T	TA	chr12_123005934_T_TA	34	0.113497	0.268997	0.150234	0.135402	INDEL	37	326	0.99107	ENSG00000139726	ENSG00000139726	26.444	rs1329158482
QTS000021	ftp://ftp.ebi.ac.uk/pub/databases/spot/eQTL/sumstats/QTS000021/QTD000379/QTD000379.all.tsv.gz	ENSG00000150977	12	123005934	T	TA	chr12_123005934_T_TA	34	0.113497	0.76993	-0.0372083	0.126989	INDEL	37	326	0.99107	ENSG00000150977	ENSG00000150977	372.072	rs1329158482
QTS000021	ftp://ftp.ebi.ac.uk/pub/databases/spot/eQTL/sumstats/QTS000021/QTD000379/QTD000379.all.tsv.gz	ENSG00000168778	12	123005934	T	TA	chr12_123005934_T_TA	34	0.113497	0.825292	0.0343508	0.155339	INDEL	37	326	0.99107	ENSG00000168778	ENSG00000168778	2.267	rs1329158482
QTS000021	ftp://ftp.ebi.ac.uk/pub/databases/spot/eQTL/sumstats/QTS000021/QTD000379/QTD000379.all.tsv.gz	ENSG00000175727	12	123005934	T	TA	chr12_123005934_T_TA	34	0.113497	0.500639	0.0820591	0.121543	INDEL	37	326	0.99107	ENSG00000175727	ENSG00000175727	18.566	rs1329158482
QTS000021	ftp://ftp.ebi.ac.uk/pub/databases/spot/eQTL/sumstats/QTS000021/QTD000379/QTD000379.all.tsv.gz	ENSG00000179195	12	123005934	T	TA	chr12_123005934_T_TA	34	0.113497	0.267246	0.0784995	0.0704902	INDEL	37	326	0.99107	ENSG00000179195	ENSG00000179195	16.135	rs1329158482
QTS000021	ftp://ftp.ebi.ac.uk/pub/databases/spot/eQTL/sumstats/QTS000021/QTD000379/QTD000379.all.tsv.gz	ENSG00000182196	12	123005934	T	TA	chr12_123005934_T_TA	34	0.113497	0.0750019	-0.218084	0.121625	INDEL	37	326	0.99107	ENSG00000182196	ENSG00000182196	1.389	rs1329158482
QTS000021	ftp://ftp.ebi.ac.uk/pub/databases/spot/eQTL/sumstats/QTS000021/QTD000379/QTD000379.all.tsv.gz	ENSG00000182782	12	123005934	T	TA	chr12_123005934_T_TA	34	0.113497	0.560579	-0.0702423	0.120422	INDEL	37	326	0.99107	ENSG00000182782	ENSG00000182782	30.49	rs1329158482
QTS000021	ftp://ftp.ebi.ac.uk/pub/databases/spot/eQTL/sumstats/QTS000021/QTD000379/QTD000379.all.tsv.gz	ENSG00000183955	12	123005934	T	TA	chr12_123005934_T_TA	34	0.113497	0.717398	-0.0458971	0.126567	INDEL	37	326	0.99107	ENSG00000183955	ENSG00000183955	16.491	rs1329158482
QTS000021	ftp://ftp.ebi.ac.uk/pub/databases/spot/eQTL/sumstats/QTS000021/QTD000379/QTD000379.all.tsv.gz	ENSG00000184047	12	123005934	T	TA	chr12_123005934_T_TA	34	0.113497	0.311647	0.119589	0.117793	INDEL	37	326	0.99107	ENSG00000184047	ENSG00000184047	0.549	rs1329158482
QTS000021	ftp://ftp.ebi.ac.uk/pub/databases/spot/eQTL/sumstats/QTS000021/QTD000379/QTD000379.all.tsv.gz	ENSG00000184209	12	123005934	T	TA	chr12_123005934_T_TA	34	0.113497	0.869019	0.0140397	0.084991	INDEL	37	326	0.99107	ENSG00000184209	ENSG00000184209	14.358	rs1329158482
QTS000021	ftp://ftp.ebi.ac.uk/pub/databases/spot/eQTL/sumstats/QTS000021/QTD000379/QTD000379.all.tsv.gz	ENSG00000184445	12	123005934	T	TA	chr12_123005934_T_TA	34	0.113497	0.569004	-0.0902888	0.158181	INDEL	37	326	0.99107	ENSG00000184445	ENSG00000184445	1.088	rs1329158482
QTS000021	ftp://ftp.ebi.ac.uk/pub/databases/spot/eQTL/sumstats/QTS000021/QTD000379/QTD000379.all.tsv.gz	ENSG00000185344	12	123005934	T	TA	chr12_123005934_T_TA	34	0.113497	0.200838	-0.232077	0.18062	INDEL	37	326	0.99107	ENSG00000185344	ENSG00000185344	3.916	rs1329158482
QTS000021	ftp://ftp.ebi.ac.uk/pub/databases/spot/eQTL/sumstats/QTS000021/QTD000379/QTD000379.all.tsv.gz	ENSG00000188026	12	123005934	T	TA	chr12_123005934_T_TA	34	0.113497	0.286613	0.18895	0.176682	INDEL	37	326	0.99107	ENSG00000188026	ENSG00000188026	0.87	rs1329158482
QTS000021	ftp://ftp.ebi.ac.uk/pub/databases/spot/eQTL/sumstats/QTS000021/QTD000379/QTD000379.all.tsv.gz	ENSG00000255398	12	123005934	T	TA	chr12_123005934_T_TA	34	0.113497	0.64772	-0.0462312	0.100971	INDEL	37	326	0.99107	ENSG00000255398	ENSG00000255398	5.646	rs1329158482
QTS000021	ftp://ftp.ebi.ac.uk/pub/databases/spot/eQTL/sumstats/QTS000021/QTD000379/QTD000379.all.tsv.gz	ENSG00000256092	12	123005934	T	TA	chr12_123005934_T_TA	34	0.113497	0.804076	-0.0377608	0.151942	INDEL	37	326	0.99107	ENSG00000256092	ENSG00000256092	1.093	rs1329158482
QTS000021	ftp://ftp.ebi.ac.uk/pub/databases/spot/eQTL/sumstats/QTS000021/QTD000379/QTD000379.all.tsv.gz	ENSG00000256546	12	123005934	T	TA	chr12_123005934_T_TA	34	0.113497	0.13652	0.216216	0.144432	INDEL	37	326	0.99107	ENSG00000256546	ENSG00000256546	1.235	rs1329158482
QTS000021	ftp://ftp.ebi.ac.uk/pub/databases/spot/eQTL/sumstats/QTS000021/QTD000379/QTD000379.all.tsv.gz	ENSG00000269938	12	123005934	T	TA	chr12_123005934_T_TA	34	0.113497	0.836151	-0.0323344	0.156066	INDEL	37	326	0.99107	ENSG00000269938	ENSG00000269938	0.235	rs1329158482
QTS000021	ftp://ftp.ebi.ac.uk/pub/databases/spot/eQTL/sumstats/QTS000021/QTD000379/QTD000379.all.tsv.gz	ENSG00000269997	12	123005934	T	TA	chr12_123005934_T_TA	34	0.113497	0.757958	0.0525059	0.170068	INDEL	37	326	0.99107	ENSG00000269997	ENSG00000269997	0.703	rs1329158482
QTS000021	ftp://ftp.ebi.ac.uk/pub/databases/spot/eQTL/sumstats/QTS000021/QTD000379/QTD000379.all.tsv.gz	ENSG00000270048	12	123005934	T	TA	chr12_123005934_T_TA	34	0.113497	0.96354	0.00856972	0.187155	INDEL	37	326	0.99107	ENSG00000270048	ENSG00000270048	0.512	rs1329158482
QTS000021	ftp://ftp.ebi.ac.uk/pub/databases/spot/eQTL/sumstats/QTS000021/QTD000379/QTD000379.all.tsv.gz	ENSG00000270061	12	123005934	T	TA	chr12_123005934_T_TA	34	0.113497	0.37179	-0.150241	0.167708	INDEL	37	326	0.99107	ENSG00000270061	ENSG00000270061	1.1	rs1329158482
QTS000021	ftp://ftp.ebi.ac.uk/pub/databases/spot/eQTL/sumstats/QTS000021/QTD000379/QTD000379.all.tsv.gz	ENSG00000270095	12	123005934	T	TA	chr12_123005934_T_TA	34	0.113497	0.199442	-0.219143	0.170022	INDEL	37	326	0.99107	ENSG00000270095	ENSG00000270095	0.374	rs1329158482
QTS000021	ftp://ftp.ebi.ac.uk/pub/databases/spot/eQTL/sumstats/QTS000021/QTD000379/QTD000379.all.tsv.gz	ENSG00000270130	12	123005934	T	TA	chr12_123005934_T_TA	34	0.113497	0.868902	-0.0262332	0.158662	INDEL	37	326	0.99107	ENSG00000270130	ENSG00000270130	0.963	rs1329158482
QTS000021	ftp://ftp.ebi.ac.uk/pub/databases/spot/eQTL/sumstats/QTS000021/QTD000379/QTD000379.all.tsv.gz	ENSG00000274427	12	123005934	T	TA	chr12_123005934_T_TA	34	0.113497	0.710221	0.0583019	0.15661	INDEL	37	326	0.99107	ENSG00000274427	ENSG00000274427	0.868	rs1329158482
QTS000021	ftp://ftp.ebi.ac.uk/pub/databases/spot/eQTL/sumstats/QTS000021/QTD000379/QTD000379.all.tsv.gz	ENSG00000278112	12	123005934	T	TA	chr12_123005934_T_TA	34	0.113497	0.863871	0.0287845	0.167599	INDEL	37	326	0.99107	ENSG00000278112	ENSG00000278112	0.75	rs1329158482
QTS000021	ftp://ftp.ebi.ac.uk/pub/databases/spot/eQTL/sumstats/QTS000021/QTD000379/QTD000379.all.tsv.gz	ENSG00000033030	12	123006240	G	T	chr12_123006240_G_T	17	0.0521472	0.331838	-0.146952	0.150935	SNP	17	326	0.99884	ENSG00000033030	ENSG00000033030	11.035	rs56150478
QTS000021	ftp://ftp.ebi.ac.uk/pub/databases/spot/eQTL/sumstats/QTS000021/QTD000379/QTD000379.all.tsv.gz	ENSG00000051825	12	123006240	G	T	chr12_123006240_G_T	17	0.0521472	0.18648	-0.177607	0.133819	SNP	17	326	0.99884	ENSG00000051825	ENSG00000051825	0.903	rs56150478
QTS000021	ftp://ftp.ebi.ac.uk/pub/databases/spot/eQTL/sumstats/QTS000021/QTD000379/QTD000379.all.tsv.gz	ENSG00000086598	12	123006240	G	T	chr12_123006240_G_T	17	0.0521472	0.169681	0.252916	0.183278	SNP	17	326	0.99884	ENSG00000086598	ENSG00000086598	108.516	rs56150478
QTS000021	ftp://ftp.ebi.ac.uk/pub/databases/spot/eQTL/sumstats/QTS000021/QTD000379/QTD000379.all.tsv.gz	ENSG00000090975	12	123006240	G	T	chr12_123006240_G_T	17	0.0521472	0.386683	0.177503	0.204447	SNP	17	326	0.99884	ENSG00000090975	ENSG00000090975	0.618	rs56150478
QTS000021	ftp://ftp.ebi.ac.uk/pub/databases/spot/eQTL/sumstats/QTS000021/QTD000379/QTD000379.all.tsv.gz	ENSG00000110987	12	123006240	G	T	chr12_123006240_G_T	17	0.0521472	0.147158	0.345576	0.237138	SNP	17	326	0.99884	ENSG00000110987	ENSG00000110987	1.303	rs56150478
QTS000021	ftp://ftp.ebi.ac.uk/pub/databases/spot/eQTL/sumstats/QTS000021/QTD000379/QTD000379.all.tsv.gz	ENSG00000111011	12	123006240	G	T	chr12_123006240_G_T	17	0.0521472	0.668636	-0.0720286	0.167947	SNP	17	326	0.99884	ENSG00000111011	ENSG00000111011	32.678	rs56150478
QTS000021	ftp://ftp.ebi.ac.uk/pub/databases/spot/eQTL/sumstats/QTS000021/QTD000379/QTD000379.all.tsv.gz	ENSG00000111328	12	123006240	G	T	chr12_123006240_G_T	17	0.0521472	0.0700788	0.365058	0.200076	SNP	17	326	0.99884	ENSG00000111328	ENSG00000111328	10.667	rs56150478
QTS000021	ftp://ftp.ebi.ac.uk/pub/databases/spot/eQTL/sumstats/QTS000021/QTD000379/QTD000379.all.tsv.gz	ENSG00000111358	12	123006240	G	T	chr12_123006240_G_T	17	0.0521472	0.298047	-0.149228	0.142897	SNP	17	326	0.99884	ENSG00000111358	ENSG00000111358	15.55	rs56150478
QTS000021	ftp://ftp.ebi.ac.uk/pub/databases/spot/eQTL/sumstats/QTS000021/QTD000379/QTD000379.all.tsv.gz	ENSG00000111361	12	123006240	G	T	chr12_123006240_G_T	17	0.0521472	0.0854533	-0.285054	0.164632	SNP	17	326	0.99884	ENSG00000111361	ENSG00000111361	28.439	rs56150478
QTS000021	ftp://ftp.ebi.ac.uk/pub/databases/spot/eQTL/sumstats/QTS000021/QTD000379/QTD000379.all.tsv.gz	ENSG00000111364	12	123006240	G	T	chr12_123006240_G_T	17	0.0521472	0.405818	0.152074	0.182418	SNP	17	326	0.99884	ENSG00000111364	ENSG00000111364	8.692	rs56150478
QTS000021	ftp://ftp.ebi.ac.uk/pub/databases/spot/eQTL/sumstats/QTS000021/QTD000379/QTD000379.all.tsv.gz	ENSG00000119242	12	123006240	G	T	chr12_123006240_G_T	17	0.0521472	0.788067	0.0576092	0.213915	SNP	17	326	0.99884	ENSG00000119242	ENSG00000119242	10.817	rs56150478
QTS000021	ftp://ftp.ebi.ac.uk/pub/databases/spot/eQTL/sumstats/QTS000021/QTD000379/QTD000379.all.tsv.gz	ENSG00000130779	12	123006240	G	T	chr12_123006240_G_T	17	0.0521472	0.0434776	0.314356	0.154357	SNP	17	326	0.99884	ENSG00000130779	ENSG00000130779	20.443	rs56150478
QTS000021	ftp://ftp.ebi.ac.uk/pub/databases/spot/eQTL/sumstats/QTS000021/QTD000379/QTD000379.all.tsv.gz	ENSG00000130787	12	123006240	G	T	chr12_123006240_G_T	17	0.0521472	0.660984	0.120828	0.274961	SNP	17	326	0.99884	ENSG00000130787	ENSG00000130787	0.701	rs56150478
QTS000021	ftp://ftp.ebi.ac.uk/pub/databases/spot/eQTL/sumstats/QTS000021/QTD000379/QTD000379.all.tsv.gz	ENSG00000130921	12	123006240	G	T	chr12_123006240_G_T	17	0.0521472	0.519328	-0.0838253	0.129776	SNP	17	326	0.99884	ENSG00000130921	ENSG00000130921	3.049	rs56150478
QTS000021	ftp://ftp.ebi.ac.uk/pub/databases/spot/eQTL/sumstats/QTS000021/QTD000379/QTD000379.all.tsv.gz	ENSG00000139697	12	123006240	G	T	chr12_123006240_G_T	17	0.0521472	0.000672905	0.383835	0.11049	SNP	17	326	0.99884	ENSG00000139697	ENSG00000139697	16.054	rs56150478
QTS000021	ftp://ftp.ebi.ac.uk/pub/databases/spot/eQTL/sumstats/QTS000021/QTD000379/QTD000379.all.tsv.gz	ENSG00000139719	12	123006240	G	T	chr12_123006240_G_T	17	0.0521472	0.397402	0.10224	0.120463	SNP	17	326	0.99884	ENSG00000139719	ENSG00000139719	5.698	rs56150478
QTS000021	ftp://ftp.ebi.ac.uk/pub/databases/spot/eQTL/sumstats/QTS000021/QTD000379/QTD000379.all.tsv.gz	ENSG00000139722	12	123006240	G	T	chr12_123006240_G_T	17	0.0521472	0.68106	0.0428351	0.104012	SNP	17	326	0.99884	ENSG00000139722	ENSG00000139722	22.202	rs56150478
QTS000021	ftp://ftp.ebi.ac.uk/pub/databases/spot/eQTL/sumstats/QTS000021/QTD000379/QTD000379.all.tsv.gz	ENSG00000139726	12	123006240	G	T	chr12_123006240_G_T	17	0.0521472	0.719709	0.0661906	0.184102	SNP	17	326	0.99884	ENSG00000139726	ENSG00000139726	26.444	rs56150478
QTS000021	ftp://ftp.ebi.ac.uk/pub/databases/spot/eQTL/sumstats/QTS000021/QTD000379/QTD000379.all.tsv.gz	ENSG00000150977	12	123006240	G	T	chr12_123006240_G_T	17	0.0521472	0.347299	0.161754	0.17156	SNP	17	326	0.99884	ENSG00000150977	ENSG00000150977	372.072	rs56150478
QTS000021	ftp://ftp.ebi.ac.uk/pub/databases/spot/eQTL/sumstats/QTS000021/QTD000379/QTD000379.all.tsv.gz	ENSG00000168778	12	123006240	G	T	chr12_123006240_G_T	17	0.0521472	0.959557	-0.0106906	0.210461	SNP	17	326	0.99884	ENSG00000168778	ENSG00000168778	2.267	rs56150478
QTS000021	ftp://ftp.ebi.ac.uk/pub/databases/spot/eQTL/sumstats/QTS000021/QTD000379/QTD000379.all.tsv.gz	ENSG00000175727	12	123006240	G	T	chr12_123006240_G_T	17	0.0521472	0.103271	0.267903	0.163424	SNP	17	326	0.99884	ENSG00000175727	ENSG00000175727	18.566	rs56150478
QTS000021	ftp://ftp.ebi.ac.uk/pub/databases/spot/eQTL/sumstats/QTS000021/QTD000379/QTD000379.all.tsv.gz	ENSG00000179195	12	123006240	G	T	chr12_123006240_G_T	17	0.0521472	0.329606	0.0934893	0.0955795	SNP	17	326	0.99884	ENSG00000179195	ENSG00000179195	16.135	rs56150478
QTS000021	ftp://ftp.ebi.ac.uk/pub/databases/spot/eQTL/sumstats/QTS000021/QTD000379/QTD000379.all.tsv.gz	ENSG00000182196	12	123006240	G	T	chr12_123006240_G_T	17	0.0521472	0.723153	-0.059083	0.166467	SNP	17	326	0.99884	ENSG00000182196	ENSG00000182196	1.389	rs56150478
QTS000021	ftp://ftp.ebi.ac.uk/pub/databases/spot/eQTL/sumstats/QTS000021/QTD000379/QTD000379.all.tsv.gz	ENSG00000182782	12	123006240	G	T	chr12_123006240_G_T	17	0.0521472	0.350779	-0.152419	0.162835	SNP	17	326	0.99884	ENSG00000182782	ENSG00000182782	30.49	rs56150478
QTS000021	ftp://ftp.ebi.ac.uk/pub/databases/spot/eQTL/sumstats/QTS000021/QTD000379/QTD000379.all.tsv.gz	ENSG00000183955	12	123006240	G	T	chr12_123006240_G_T	17	0.0521472	0.0201515	0.395596	0.168418	SNP	17	326	0.99884	ENSG00000183955	ENSG00000183955	16.491	rs56150478
QTS000021	ftp://ftp.ebi.ac.uk/pub/databases/spot/eQTL/sumstats/QTS000021/QTD000379/QTD000379.all.tsv.gz	ENSG00000184047	12	123006240	G	T	chr12_123006240_G_T	17	0.0521472	0.0980814	-0.264099	0.158643	SNP	17	326	0.99884	ENSG00000184047	ENSG00000184047	0.549	rs56150478
QTS000021	ftp://ftp.ebi.ac.uk/pub/databases/spot/eQTL/sumstats/QTS000021/QTD000379/QTD000379.all.tsv.gz	ENSG00000184209	12	123006240	G	T	chr12_123006240_G_T	17	0.0521472	0.721925	0.0410383	0.115093	SNP	17	326	0.99884	ENSG00000184209	ENSG00000184209	14.358	rs56150478
QTS000021	ftp://ftp.ebi.ac.uk/pub/databases/spot/eQTL/sumstats/QTS000021/QTD000379/QTD000379.all.tsv.gz	ENSG00000184445	12	123006240	G	T	chr12_123006240_G_T	17	0.0521472	0.681209	-0.088249	0.214391	SNP	17	326	0.99884	ENSG00000184445	ENSG00000184445	1.088	rs56150478
QTS000021	ftp://ftp.ebi.ac.uk/pub/databases/spot/eQTL/sumstats/QTS000021/QTD000379/QTD000379.all.tsv.gz	ENSG00000185344	12	123006240	G	T	chr12_123006240_G_T	17	0.0521472	0.221243	0.300704	0.244791	SNP	17	326	0.99884	ENSG00000185344	ENSG00000185344	3.916	rs56150478
QTS000021	ftp://ftp.ebi.ac.uk/pub/databases/spot/eQTL/sumstats/QTS000021/QTD000379/QTD000379.all.tsv.gz	ENSG00000188026	12	123006240	G	T	chr12_123006240_G_T	17	0.0521472	0.863455	-0.0413878	0.240239	SNP	17	326	0.99884	ENSG00000188026	ENSG00000188026	0.87	rs56150478
QTS000021	ftp://ftp.ebi.ac.uk/pub/databases/spot/eQTL/sumstats/QTS000021/QTD000379/QTD000379.all.tsv.gz	ENSG00000255398	12	123006240	G	T	chr12_123006240_G_T	17	0.0521472	0.00303402	-0.400443	0.13286	SNP	17	326	0.99884	ENSG00000255398	ENSG00000255398	5.646	rs56150478
QTS000021	ftp://ftp.ebi.ac.uk/pub/databases/spot/eQTL/sumstats/QTS000021/QTD000379/QTD000379.all.tsv.gz	ENSG00000256092	12	123006240	G	T	chr12_123006240_G_T	17	0.0521472	0.609851	-0.105184	0.205688	SNP	17	326	0.99884	ENSG00000256092	ENSG00000256092	1.093	rs56150478
QTS000021	ftp://ftp.ebi.ac.uk/pub/databases/spot/eQTL/sumstats/QTS000021/QTD000379/QTD000379.all.tsv.gz	ENSG00000256546	12	123006240	G	T	chr12_123006240_G_T	17	0.0521472	0.718624	-0.0711297	0.197042	SNP	17	326	0.99884	ENSG00000256546	ENSG00000256546	1.235	rs56150478
QTS000021	ftp://ftp.ebi.ac.uk/pub/databases/spot/eQTL/sumstats/QTS000021/QTD000379/QTD000379.all.tsv.gz	ENSG00000269938	12	123006240	G	T	chr12_123006240_G_T	17	0.0521472	0.256924	0.239595	0.210525	SNP	17	326	0.99884	ENSG00000269938	ENSG00000269938	0.235	rs56150478
QTS000021	ftp://ftp.ebi.ac.uk/pub/databases/spot/eQTL/sumstats/QTS000021/QTD000379/QTD000379.all.tsv.gz	ENSG00000269997	12	123006240	G	T	chr12_123006240_G_T	17	0.0521472	0.000335182	-0.810182	0.220623	SNP	17	326	0.99884	ENSG00000269997	ENSG00000269997	0.703	rs56150478
QTS000021	ftp://ftp.ebi.ac.uk/pub/databases/spot/eQTL/sumstats/QTS000021/QTD000379/QTD000379.all.tsv.gz	ENSG00000270048	12	123006240	G	T	chr12_123006240_G_T	17	0.0521472	0.235831	-0.300344	0.252325	SNP	17	326	0.99884	ENSG00000270048	ENSG00000270048	0.512	rs56150478
QTS000021	ftp://ftp.ebi.ac.uk/pub/databases/spot/eQTL/sumstats/QTS000021/QTD000379/QTD000379.all.tsv.gz	ENSG00000270061	12	123006240	G	T	chr12_123006240_G_T	17	0.0521472	0.638215	0.107251	0.227629	SNP	17	326	0.99884	ENSG00000270061	ENSG00000270061	1.1	rs56150478
QTS000021	ftp://ftp.ebi.ac.uk/pub/databases/spot/eQTL/sumstats/QTS000021/QTD000379/QTD000379.all.tsv.gz	ENSG00000270095	12	123006240	G	T	chr12_123006240_G_T	17	0.0521472	0.668223	-0.0994013	0.231464	SNP	17	326	0.99884	ENSG00000270095	ENSG00000270095	0.374	rs56150478
QTS000021	ftp://ftp.ebi.ac.uk/pub/databases/spot/eQTL/sumstats/QTS000021/QTD000379/QTD000379.all.tsv.gz	ENSG00000270130	12	123006240	G	T	chr12_123006240_G_T	17	0.0521472	0.218498	-0.264271	0.213849	SNP	17	326	0.99884	ENSG00000270130	ENSG00000270130	0.963	rs56150478
QTS000021	ftp://ftp.ebi.ac.uk/pub/databases/spot/eQTL/sumstats/QTS000021/QTD000379/QTD000379.all.tsv.gz	ENSG00000274427	12	123006240	G	T	chr12_123006240_G_T	17	0.0521472	0.962828	-0.00990857	0.212248	SNP	17	326	0.99884	ENSG00000274427	ENSG00000274427	0.868	rs56150478
QTS000021	ftp://ftp.ebi.ac.uk/pub/databases/spot/eQTL/sumstats/QTS000021/QTD000379/QTD000379.all.tsv.gz	ENSG00000278112	12	123006240	G	T	chr12_123006240_G_T	17	0.0521472	0.0451386	0.452565	0.22399	SNP	17	326	0.99884	ENSG00000278112	ENSG00000278112	0.75	rs56150478
QTS000021	ftp://ftp.ebi.ac.uk/pub/databases/spot/eQTL/sumstats/QTS000021/QTD000379/QTD000379.all.tsv.gz	ENSG00000033030	12	123006549	C	CA	chr12_123006549_C_CA	22	0.0674847	0.401052	-0.114459	0.135909	INDEL	22	326	0.97753	ENSG00000033030	ENSG00000033030	11.035	rs1285243370
QTS000021	ftp://ftp.ebi.ac.uk/pub/databases/spot/eQTL/sumstats/QTS000021/QTD000379/QTD000379.all.tsv.gz	ENSG00000033030	12	123006549	C	CA	chr12_123006549_C_CA	22	0.0674847	0.401052	-0.114459	0.135909	INDEL	22	326	0.97753	ENSG00000033030	ENSG00000033030	11.035	rs58893457
QTS000021	ftp://ftp.ebi.ac.uk/pub/databases/spot/eQTL/sumstats/QTS000021/QTD000379/QTD000379.all.tsv.gz	ENSG00000051825	12	123006549	C	CA	chr12_123006549_C_CA	22	0.0674847	0.239608	-0.142334	0.120548	INDEL	22	326	0.97753	ENSG00000051825	ENSG00000051825	0.903	rs1285243370
QTS000021	ftp://ftp.ebi.ac.uk/pub/databases/spot/eQTL/sumstats/QTS000021/QTD000379/QTD000379.all.tsv.gz	ENSG00000051825	12	123006549	C	CA	chr12_123006549_C_CA	22	0.0674847	0.239608	-0.142334	0.120548	INDEL	22	326	0.97753	ENSG00000051825	ENSG00000051825	0.903	rs58893457
QTS000021	ftp://ftp.ebi.ac.uk/pub/databases/spot/eQTL/sumstats/QTS000021/QTD000379/QTD000379.all.tsv.gz	ENSG00000086598	12	123006549	C	CA	chr12_123006549_C_CA	22	0.0674847	0.211986	0.206939	0.165084	INDEL	22	326	0.97753	ENSG00000086598	ENSG00000086598	108.516	rs1285243370
QTS000021	ftp://ftp.ebi.ac.uk/pub/databases/spot/eQTL/sumstats/QTS000021/QTD000379/QTD000379.all.tsv.gz	ENSG00000086598	12	123006549	C	CA	chr12_123006549_C_CA	22	0.0674847	0.211986	0.206939	0.165084	INDEL	22	326	0.97753	ENSG00000086598	ENSG00000086598	108.516	rs58893457
QTS000021	ftp://ftp.ebi.ac.uk/pub/databases/spot/eQTL/sumstats/QTS000021/QTD000379/QTD000379.all.tsv.gz	ENSG00000090975	12	123006549	C	CA	chr12_123006549_C_CA	22	0.0674847	0.15316	0.262963	0.183143	INDEL	22	326	0.97753	ENSG00000090975	ENSG00000090975	0.618	rs1285243370
QTS000021	ftp://ftp.ebi.ac.uk/pub/databases/spot/eQTL/sumstats/QTS000021/QTD000379/QTD000379.all.tsv.gz	ENSG00000090975	12	123006549	C	CA	chr12_123006549_C_CA	22	0.0674847	0.15316	0.262963	0.183143	INDEL	22	326	0.97753	ENSG00000090975	ENSG00000090975	0.618	rs58893457
QTS000021	ftp://ftp.ebi.ac.uk/pub/databases/spot/eQTL/sumstats/QTS000021/QTD000379/QTD000379.all.tsv.gz	ENSG00000110987	12	123006549	C	CA	chr12_123006549_C_CA	22	0.0674847	0.0880096	0.365407	0.212776	INDEL	22	326	0.97753	ENSG00000110987	ENSG00000110987	1.303	rs1285243370
QTS000021	ftp://ftp.ebi.ac.uk/pub/databases/spot/eQTL/sumstats/QTS000021/QTD000379/QTD000379.all.tsv.gz	ENSG00000110987	12	123006549	C	CA	chr12_123006549_C_CA	22	0.0674847	0.0880096	0.365407	0.212776	INDEL	22	326	0.97753	ENSG00000110987	ENSG00000110987	1.303	rs58893457
QTS000021	ftp://ftp.ebi.ac.uk/pub/databases/spot/eQTL/sumstats/QTS000021/QTD000379/QTD000379.all.tsv.gz	ENSG00000111011	12	123006549	C	CA	chr12_123006549_C_CA	22	0.0674847	0.667832	-0.0649734	0.151106	INDEL	22	326	0.97753	ENSG00000111011	ENSG00000111011	32.678	rs1285243370
QTS000021	ftp://ftp.ebi.ac.uk/pub/databases/spot/eQTL/sumstats/QTS000021/QTD000379/QTD000379.all.tsv.gz	ENSG00000111011	12	123006549	C	CA	chr12_123006549_C_CA	22	0.0674847	0.667832	-0.0649734	0.151106	INDEL	22	326	0.97753	ENSG00000111011	ENSG00000111011	32.678	rs58893457
QTS000021	ftp://ftp.ebi.ac.uk/pub/databases/spot/eQTL/sumstats/QTS000021/QTD000379/QTD000379.all.tsv.gz	ENSG00000111328	12	123006549	C	CA	chr12_123006549_C_CA	22	0.0674847	0.037996	0.375582	0.179391	INDEL	22	326	0.97753	ENSG00000111328	ENSG00000111328	10.667	rs1285243370
QTS000021	ftp://ftp.ebi.ac.uk/pub/databases/spot/eQTL/sumstats/QTS000021/QTD000379/QTD000379.all.tsv.gz	ENSG00000111328	12	123006549	C	CA	chr12_123006549_C_CA	22	0.0674847	0.037996	0.375582	0.179391	INDEL	22	326	0.97753	ENSG00000111328	ENSG00000111328	10.667	rs58893457
QTS000021	ftp://ftp.ebi.ac.uk/pub/databases/spot/eQTL/sumstats/QTS000021/QTD000379/QTD000379.all.tsv.gz	ENSG00000111358	12	123006549	C	CA	chr12_123006549_C_CA	22	0.0674847	0.128777	-0.195571	0.128036	INDEL	22	326	0.97753	ENSG00000111358	ENSG00000111358	15.55	rs1285243370
QTS000021	ftp://ftp.ebi.ac.uk/pub/databases/spot/eQTL/sumstats/QTS000021/QTD000379/QTD000379.all.tsv.gz	ENSG00000111358	12	123006549	C	CA	chr12_123006549_C_CA	22	0.0674847	0.128777	-0.195571	0.128036	INDEL	22	326	0.97753	ENSG00000111358	ENSG00000111358	15.55	rs58893457
QTS000021	ftp://ftp.ebi.ac.uk/pub/databases/spot/eQTL/sumstats/QTS000021/QTD000379/QTD000379.all.tsv.gz	ENSG00000111361	12	123006549	C	CA	chr12_123006549_C_CA	22	0.0674847	0.127269	-0.227647	0.148442	INDEL	22	326	0.97753	ENSG00000111361	ENSG00000111361	28.439	rs1285243370
QTS000021	ftp://ftp.ebi.ac.uk/pub/databases/spot/eQTL/sumstats/QTS000021/QTD000379/QTD000379.all.tsv.gz	ENSG00000111361	12	123006549	C	CA	chr12_123006549_C_CA	22	0.0674847	0.127269	-0.227647	0.148442	INDEL	22	326	0.97753	ENSG00000111361	ENSG00000111361	28.439	rs58893457
QTS000021	ftp://ftp.ebi.ac.uk/pub/databases/spot/eQTL/sumstats/QTS000021/QTD000379/QTD000379.all.tsv.gz	ENSG00000111364	12	123006549	C	CA	chr12_123006549_C_CA	22	0.0674847	0.251891	0.188392	0.163781	INDEL	22	326	0.97753	ENSG00000111364	ENSG00000111364	8.692	rs1285243370
QTS000021	ftp://ftp.ebi.ac.uk/pub/databases/spot/eQTL/sumstats/QTS000021/QTD000379/QTD000379.all.tsv.gz	ENSG00000111364	12	123006549	C	CA	chr12_123006549_C_CA	22	0.0674847	0.251891	0.188392	0.163781	INDEL	22	326	0.97753	ENSG00000111364	ENSG00000111364	8.692	rs58893457
QTS000021	ftp://ftp.ebi.ac.uk/pub/databases/spot/eQTL/sumstats/QTS000021/QTD000379/QTD000379.all.tsv.gz	ENSG00000119242	12	123006549	C	CA	chr12_123006549_C_CA	22	0.0674847	0.526933	0.121925	0.192252	INDEL	22	326	0.97753	ENSG00000119242	ENSG00000119242	10.817	rs1285243370
QTS000021	ftp://ftp.ebi.ac.uk/pub/databases/spot/eQTL/sumstats/QTS000021/QTD000379/QTD000379.all.tsv.gz	ENSG00000119242	12	123006549	C	CA	chr12_123006549_C_CA	22	0.0674847	0.526933	0.121925	0.192252	INDEL	22	326	0.97753	ENSG00000119242	ENSG00000119242	10.817	rs58893457
QTS000021	ftp://ftp.ebi.ac.uk/pub/databases/spot/eQTL/sumstats/QTS000021/QTD000379/QTD000379.all.tsv.gz	ENSG00000130779	12	123006549	C	CA	chr12_123006549_C_CA	22	0.0674847	0.00579384	0.384217	0.137224	INDEL	22	326	0.97753	ENSG00000130779	ENSG00000130779	20.443	rs1285243370
QTS000021	ftp://ftp.ebi.ac.uk/pub/databases/spot/eQTL/sumstats/QTS000021/QTD000379/QTD000379.all.tsv.gz	ENSG00000130779	12	123006549	C	CA	chr12_123006549_C_CA	22	0.0674847	0.00579384	0.384217	0.137224	INDEL	22	326	0.97753	ENSG00000130779	ENSG00000130779	20.443	rs58893457
QTS000021	ftp://ftp.ebi.ac.uk/pub/databases/spot/eQTL/sumstats/QTS000021/QTD000379/QTD000379.all.tsv.gz	ENSG00000130787	12	123006549	C	CA	chr12_123006549_C_CA	22	0.0674847	0.746951	0.0799965	0.247464	INDEL	22	326	0.97753	ENSG00000130787	ENSG00000130787	0.701	rs1285243370
QTS000021	ftp://ftp.ebi.ac.uk/pub/databases/spot/eQTL/sumstats/QTS000021/QTD000379/QTD000379.all.tsv.gz	ENSG00000130787	12	123006549	C	CA	chr12_123006549_C_CA	22	0.0674847	0.746951	0.0799965	0.247464	INDEL	22	326	0.97753	ENSG00000130787	ENSG00000130787	0.701	rs58893457
QTS000021	ftp://ftp.ebi.ac.uk/pub/databases/spot/eQTL/sumstats/QTS000021/QTD000379/QTD000379.all.tsv.gz	ENSG00000130921	12	123006549	C	CA	chr12_123006549_C_CA	22	0.0674847	0.569497	-0.0665832	0.116799	INDEL	22	326	0.97753	ENSG00000130921	ENSG00000130921	3.049	rs1285243370
QTS000021	ftp://ftp.ebi.ac.uk/pub/databases/spot/eQTL/sumstats/QTS000021/QTD000379/QTD000379.all.tsv.gz	ENSG00000130921	12	123006549	C	CA	chr12_123006549_C_CA	22	0.0674847	0.569497	-0.0665832	0.116799	INDEL	22	326	0.97753	ENSG00000130921	ENSG00000130921	3.049	rs58893457
QTS000021	ftp://ftp.ebi.ac.uk/pub/databases/spot/eQTL/sumstats/QTS000021/QTD000379/QTD000379.all.tsv.gz	ENSG00000139697	12	123006549	C	CA	chr12_123006549_C_CA	22	0.0674847	2.01575e-05	0.428223	0.0972074	INDEL	22	326	0.97753	ENSG00000139697	ENSG00000139697	16.054	rs1285243370
QTS000021	ftp://ftp.ebi.ac.uk/pub/databases/spot/eQTL/sumstats/QTS000021/QTD000379/QTD000379.all.tsv.gz	ENSG00000139697	12	123006549	C	CA	chr12_123006549_C_CA	22	0.0674847	2.01575e-05	0.428223	0.0972074	INDEL	22	326	0.97753	ENSG00000139697	ENSG00000139697	16.054	rs58893457
QTS000021	ftp://ftp.ebi.ac.uk/pub/databases/spot/eQTL/sumstats/QTS000021/QTD000379/QTD000379.all.tsv.gz	ENSG00000139719	12	123006549	C	CA	chr12_123006549_C_CA	22	0.0674847	0.252609	0.12423	0.108166	INDEL	22	326	0.97753	ENSG00000139719	ENSG00000139719	5.698	rs1285243370
QTS000021	ftp://ftp.ebi.ac.uk/pub/databases/spot/eQTL/sumstats/QTS000021/QTD000379/QTD000379.all.tsv.gz	ENSG00000139719	12	123006549	C	CA	chr12_123006549_C_CA	22	0.0674847	0.252609	0.12423	0.108166	INDEL	22	326	0.97753	ENSG00000139719	ENSG00000139719	5.698	rs58893457
QTS000021	ftp://ftp.ebi.ac.uk/pub/databases/spot/eQTL/sumstats/QTS000021/QTD000379/QTD000379.all.tsv.gz	ENSG00000139722	12	123006549	C	CA	chr12_123006549_C_CA	22	0.0674847	0.77033	0.0273786	0.0936089	INDEL	22	326	0.97753	ENSG00000139722	ENSG00000139722	22.202	rs1285243370
QTS000021	ftp://ftp.ebi.ac.uk/pub/databases/spot/eQTL/sumstats/QTS000021/QTD000379/QTD000379.all.tsv.gz	ENSG00000139722	12	123006549	C	CA	chr12_123006549_C_CA	22	0.0674847	0.77033	0.0273786	0.0936089	INDEL	22	326	0.97753	ENSG00000139722	ENSG00000139722	22.202	rs58893457
QTS000021	ftp://ftp.ebi.ac.uk/pub/databases/spot/eQTL/sumstats/QTS000021/QTD000379/QTD000379.all.tsv.gz	ENSG00000139726	12	123006549	C	CA	chr12_123006549_C_CA	22	0.0674847	0.515947	0.107754	0.165477	INDEL	22	326	0.97753	ENSG00000139726	ENSG00000139726	26.444	rs1285243370
QTS000021	ftp://ftp.ebi.ac.uk/pub/databases/spot/eQTL/sumstats/QTS000021/QTD000379/QTD000379.all.tsv.gz	ENSG00000139726	12	123006549	C	CA	chr12_123006549_C_CA	22	0.0674847	0.515947	0.107754	0.165477	INDEL	22	326	0.97753	ENSG00000139726	ENSG00000139726	26.444	rs58893457
QTS000021	ftp://ftp.ebi.ac.uk/pub/databases/spot/eQTL/sumstats/QTS000021/QTD000379/QTD000379.all.tsv.gz	ENSG00000150977	12	123006549	C	CA	chr12_123006549_C_CA	22	0.0674847	0.313531	0.156029	0.154288	INDEL	22	326	0.97753	ENSG00000150977	ENSG00000150977	372.072	rs1285243370
QTS000021	ftp://ftp.ebi.ac.uk/pub/databases/spot/eQTL/sumstats/QTS000021/QTD000379/QTD000379.all.tsv.gz	ENSG00000150977	12	123006549	C	CA	chr12_123006549_C_CA	22	0.0674847	0.313531	0.156029	0.154288	INDEL	22	326	0.97753	ENSG00000150977	ENSG00000150977	372.072	rs58893457
QTS000021	ftp://ftp.ebi.ac.uk/pub/databases/spot/eQTL/sumstats/QTS000021/QTD000379/QTD000379.all.tsv.gz	ENSG00000168778	12	123006549	C	CA	chr12_123006549_C_CA	22	0.0674847	0.955309	-0.0106297	0.189357	INDEL	22	326	0.97753	ENSG00000168778	ENSG00000168778	2.267	rs1285243370
QTS000021	ftp://ftp.ebi.ac.uk/pub/databases/spot/eQTL/sumstats/QTS000021/QTD000379/QTD000379.all.tsv.gz	ENSG00000168778	12	123006549	C	CA	chr12_123006549_C_CA	22	0.0674847	0.955309	-0.0106297	0.189357	INDEL	22	326	0.97753	ENSG00000168778	ENSG00000168778	2.267	rs58893457
QTS000021	ftp://ftp.ebi.ac.uk/pub/databases/spot/eQTL/sumstats/QTS000021/QTD000379/QTD000379.all.tsv.gz	ENSG00000175727	12	123006549	C	CA	chr12_123006549_C_CA	22	0.0674847	0.166381	0.205009	0.147406	INDEL	22	326	0.97753	ENSG00000175727	ENSG00000175727	18.566	rs1285243370
QTS000021	ftp://ftp.ebi.ac.uk/pub/databases/spot/eQTL/sumstats/QTS000021/QTD000379/QTD000379.all.tsv.gz	ENSG00000175727	12	123006549	C	CA	chr12_123006549_C_CA	22	0.0674847	0.166381	0.205009	0.147406	INDEL	22	326	0.97753	ENSG00000175727	ENSG00000175727	18.566	rs58893457
QTS000021	ftp://ftp.ebi.ac.uk/pub/databases/spot/eQTL/sumstats/QTS000021/QTD000379/QTD000379.all.tsv.gz	ENSG00000179195	12	123006549	C	CA	chr12_123006549_C_CA	22	0.0674847	0.409868	0.0711382	0.0860747	INDEL	22	326	0.97753	ENSG00000179195	ENSG00000179195	16.135	rs1285243370
QTS000021	ftp://ftp.ebi.ac.uk/pub/databases/spot/eQTL/sumstats/QTS000021/QTD000379/QTD000379.all.tsv.gz	ENSG00000179195	12	123006549	C	CA	chr12_123006549_C_CA	22	0.0674847	0.409868	0.0711382	0.0860747	INDEL	22	326	0.97753	ENSG00000179195	ENSG00000179195	16.135	rs58893457
QTS000021	ftp://ftp.ebi.ac.uk/pub/databases/spot/eQTL/sumstats/QTS000021/QTD000379/QTD000379.all.tsv.gz	ENSG00000182196	12	123006549	C	CA	chr12_123006549_C_CA	22	0.0674847	0.944601	-0.0104295	0.149836	INDEL	22	326	0.97753	ENSG00000182196	ENSG00000182196	1.389	rs1285243370
QTS000021	ftp://ftp.ebi.ac.uk/pub/databases/spot/eQTL/sumstats/QTS000021/QTD000379/QTD000379.all.tsv.gz	ENSG00000182196	12	123006549	C	CA	chr12_123006549_C_CA	22	0.0674847	0.944601	-0.0104295	0.149836	INDEL	22	326	0.97753	ENSG00000182196	ENSG00000182196	1.389	rs58893457
QTS000021	ftp://ftp.ebi.ac.uk/pub/databases/spot/eQTL/sumstats/QTS000021/QTD000379/QTD000379.all.tsv.gz	ENSG00000182782	12	123006549	C	CA	chr12_123006549_C_CA	22	0.0674847	0.23114	-0.17582	0.146227	INDEL	22	326	0.97753	ENSG00000182782	ENSG00000182782	30.49	rs1285243370
QTS000021	ftp://ftp.ebi.ac.uk/pub/databases/spot/eQTL/sumstats/QTS000021/QTD000379/QTD000379.all.tsv.gz	ENSG00000182782	12	123006549	C	CA	chr12_123006549_C_CA	22	0.0674847	0.23114	-0.17582	0.146227	INDEL	22	326	0.97753	ENSG00000182782	ENSG00000182782	30.49	rs58893457
QTS000021	ftp://ftp.ebi.ac.uk/pub/databases/spot/eQTL/sumstats/QTS000021/QTD000379/QTD000379.all.tsv.gz	ENSG00000183955	12	123006549	C	CA	chr12_123006549_C_CA	22	0.0674847	0.0146134	0.373697	0.151241	INDEL	22	326	0.97753	ENSG00000183955	ENSG00000183955	16.491	rs1285243370
QTS000021	ftp://ftp.ebi.ac.uk/pub/databases/spot/eQTL/sumstats/QTS000021/QTD000379/QTD000379.all.tsv.gz	ENSG00000183955	12	123006549	C	CA	chr12_123006549_C_CA	22	0.0674847	0.0146134	0.373697	0.151241	INDEL	22	326	0.97753	ENSG00000183955	ENSG00000183955	16.491	rs58893457
QTS000021	ftp://ftp.ebi.ac.uk/pub/databases/spot/eQTL/sumstats/QTS000021/QTD000379/QTD000379.all.tsv.gz	ENSG00000184047	12	123006549	C	CA	chr12_123006549_C_CA	22	0.0674847	0.142868	-0.210674	0.143021	INDEL	22	326	0.97753	ENSG00000184047	ENSG00000184047	0.549	rs1285243370
QTS000021	ftp://ftp.ebi.ac.uk/pub/databases/spot/eQTL/sumstats/QTS000021/QTD000379/QTD000379.all.tsv.gz	ENSG00000184047	12	123006549	C	CA	chr12_123006549_C_CA	22	0.0674847	0.142868	-0.210674	0.143021	INDEL	22	326	0.97753	ENSG00000184047	ENSG00000184047	0.549	rs58893457
QTS000021	ftp://ftp.ebi.ac.uk/pub/databases/spot/eQTL/sumstats/QTS000021/QTD000379/QTD000379.all.tsv.gz	ENSG00000184209	12	123006549	C	CA	chr12_123006549_C_CA	22	0.0674847	0.397898	0.0876208	0.103346	INDEL	22	326	0.97753	ENSG00000184209	ENSG00000184209	14.358	rs1285243370
QTS000021	ftp://ftp.ebi.ac.uk/pub/databases/spot/eQTL/sumstats/QTS000021/QTD000379/QTD000379.all.tsv.gz	ENSG00000184209	12	123006549	C	CA	chr12_123006549_C_CA	22	0.0674847	0.397898	0.0876208	0.103346	INDEL	22	326	0.97753	ENSG00000184209	ENSG00000184209	14.358	rs58893457
QTS000021	ftp://ftp.ebi.ac.uk/pub/databases/spot/eQTL/sumstats/QTS000021/QTD000379/QTD000379.all.tsv.gz	ENSG00000184445	12	123006549	C	CA	chr12_123006549_C_CA	22	0.0674847	0.633208	-0.0922248	0.192855	INDEL	22	326	0.97753	ENSG00000184445	ENSG00000184445	1.088	rs1285243370
QTS000021	ftp://ftp.ebi.ac.uk/pub/databases/spot/eQTL/sumstats/QTS000021/QTD000379/QTD000379.all.tsv.gz	ENSG00000184445	12	123006549	C	CA	chr12_123006549_C_CA	22	0.0674847	0.633208	-0.0922248	0.192855	INDEL	22	326	0.97753	ENSG00000184445	ENSG00000184445	1.088	rs58893457
QTS000021	ftp://ftp.ebi.ac.uk/pub/databases/spot/eQTL/sumstats/QTS000021/QTD000379/QTD000379.all.tsv.gz	ENSG00000185344	12	123006549	C	CA	chr12_123006549_C_CA	22	0.0674847	0.271691	0.243233	0.220461	INDEL	22	326	0.97753	ENSG00000185344	ENSG00000185344	3.916	rs1285243370
QTS000021	ftp://ftp.ebi.ac.uk/pub/databases/spot/eQTL/sumstats/QTS000021/QTD000379/QTD000379.all.tsv.gz	ENSG00000185344	12	123006549	C	CA	chr12_123006549_C_CA	22	0.0674847	0.271691	0.243233	0.220461	INDEL	22	326	0.97753	ENSG00000185344	ENSG00000185344	3.916	rs58893457
QTS000021	ftp://ftp.ebi.ac.uk/pub/databases/spot/eQTL/sumstats/QTS000021/QTD000379/QTD000379.all.tsv.gz	ENSG00000188026	12	123006549	C	CA	chr12_123006549_C_CA	22	0.0674847	0.345292	-0.20405	0.215519	INDEL	22	326	0.97753	ENSG00000188026	ENSG00000188026	0.87	rs1285243370
QTS000021	ftp://ftp.ebi.ac.uk/pub/databases/spot/eQTL/sumstats/QTS000021/QTD000379/QTD000379.all.tsv.gz	ENSG00000188026	12	123006549	C	CA	chr12_123006549_C_CA	22	0.0674847	0.345292	-0.20405	0.215519	INDEL	22	326	0.97753	ENSG00000188026	ENSG00000188026	0.87	rs58893457
QTS000021	ftp://ftp.ebi.ac.uk/pub/databases/spot/eQTL/sumstats/QTS000021/QTD000379/QTD000379.all.tsv.gz	ENSG00000255398	12	123006549	C	CA	chr12_123006549_C_CA	22	0.0674847	0.00198561	-0.375371	0.119223	INDEL	22	326	0.97753	ENSG00000255398	ENSG00000255398	5.646	rs1285243370
QTS000021	ftp://ftp.ebi.ac.uk/pub/databases/spot/eQTL/sumstats/QTS000021/QTD000379/QTD000379.all.tsv.gz	ENSG00000255398	12	123006549	C	CA	chr12_123006549_C_CA	22	0.0674847	0.00198561	-0.375371	0.119223	INDEL	22	326	0.97753	ENSG00000255398	ENSG00000255398	5.646	rs58893457
QTS000021	ftp://ftp.ebi.ac.uk/pub/databases/spot/eQTL/sumstats/QTS000021/QTD000379/QTD000379.all.tsv.gz	ENSG00000256092	12	123006549	C	CA	chr12_123006549_C_CA	22	0.0674847	0.341904	-0.176069	0.18466	INDEL	22	326	0.97753	ENSG00000256092	ENSG00000256092	1.093	rs1285243370
QTS000021	ftp://ftp.ebi.ac.uk/pub/databases/spot/eQTL/sumstats/QTS000021/QTD000379/QTD000379.all.tsv.gz	ENSG00000256092	12	123006549	C	CA	chr12_123006549_C_CA	22	0.0674847	0.341904	-0.176069	0.18466	INDEL	22	326	0.97753	ENSG00000256092	ENSG00000256092	1.093	rs58893457
QTS000021	ftp://ftp.ebi.ac.uk/pub/databases/spot/eQTL/sumstats/QTS000021/QTD000379/QTD000379.all.tsv.gz	ENSG00000256546	12	123006549	C	CA	chr12_123006549_C_CA	22	0.0674847	0.430436	-0.13993	0.176989	INDEL	22	326	0.97753	ENSG00000256546	ENSG00000256546	1.235	rs1285243370
QTS000021	ftp://ftp.ebi.ac.uk/pub/databases/spot/eQTL/sumstats/QTS000021/QTD000379/QTD000379.all.tsv.gz	ENSG00000256546	12	123006549	C	CA	chr12_123006549_C_CA	22	0.0674847	0.430436	-0.13993	0.176989	INDEL	22	326	0.97753	ENSG00000256546	ENSG00000256546	1.235	rs58893457
QTS000021	ftp://ftp.ebi.ac.uk/pub/databases/spot/eQTL/sumstats/QTS000021/QTD000379/QTD000379.all.tsv.gz	ENSG00000269938	12	123006549	C	CA	chr12_123006549_C_CA	22	0.0674847	0.0197399	0.44019	0.186769	INDEL	22	326	0.97753	ENSG00000269938	ENSG00000269938	0.235	rs1285243370
QTS000021	ftp://ftp.ebi.ac.uk/pub/databases/spot/eQTL/sumstats/QTS000021/QTD000379/QTD000379.all.tsv.gz	ENSG00000269938	12	123006549	C	CA	chr12_123006549_C_CA	22	0.0674847	0.0197399	0.44019	0.186769	INDEL	22	326	0.97753	ENSG00000269938	ENSG00000269938	0.235	rs58893457
QTS000021	ftp://ftp.ebi.ac.uk/pub/databases/spot/eQTL/sumstats/QTS000021/QTD000379/QTD000379.all.tsv.gz	ENSG00000269997	12	123006549	C	CA	chr12_123006549_C_CA	22	0.0674847	0.0384151	-0.426909	0.204356	INDEL	22	326	0.97753	ENSG00000269997	ENSG00000269997	0.703	rs1285243370
QTS000021	ftp://ftp.ebi.ac.uk/pub/databases/spot/eQTL/sumstats/QTS000021/QTD000379/QTD000379.all.tsv.gz	ENSG00000269997	12	123006549	C	CA	chr12_123006549_C_CA	22	0.0674847	0.0384151	-0.426909	0.204356	INDEL	22	326	0.97753	ENSG00000269997	ENSG00000269997	0.703	rs58893457
QTS000021	ftp://ftp.ebi.ac.uk/pub/databases/spot/eQTL/sumstats/QTS000021/QTD000379/QTD000379.all.tsv.gz	ENSG00000270048	12	123006549	C	CA	chr12_123006549_C_CA	22	0.0674847	0.202067	-0.290683	0.226853	INDEL	22	326	0.97753	ENSG00000270048	ENSG00000270048	0.512	rs1285243370
QTS000021	ftp://ftp.ebi.ac.uk/pub/databases/spot/eQTL/sumstats/QTS000021/QTD000379/QTD000379.all.tsv.gz	ENSG00000270048	12	123006549	C	CA	chr12_123006549_C_CA	22	0.0674847	0.202067	-0.290683	0.226853	INDEL	22	326	0.97753	ENSG00000270048	ENSG00000270048	0.512	rs58893457
QTS000021	ftp://ftp.ebi.ac.uk/pub/databases/spot/eQTL/sumstats/QTS000021/QTD000379/QTD000379.all.tsv.gz	ENSG00000270061	12	123006549	C	CA	chr12_123006549_C_CA	22	0.0674847	0.59864	-0.108013	0.204765	INDEL	22	326	0.97753	ENSG00000270061	ENSG00000270061	1.1	rs1285243370
QTS000021	ftp://ftp.ebi.ac.uk/pub/databases/spot/eQTL/sumstats/QTS000021/QTD000379/QTD000379.all.tsv.gz	ENSG00000270061	12	123006549	C	CA	chr12_123006549_C_CA	22	0.0674847	0.59864	-0.108013	0.204765	INDEL	22	326	0.97753	ENSG00000270061	ENSG00000270061	1.1	rs58893457
QTS000021	ftp://ftp.ebi.ac.uk/pub/databases/spot/eQTL/sumstats/QTS000021/QTD000379/QTD000379.all.tsv.gz	ENSG00000270095	12	123006549	C	CA	chr12_123006549_C_CA	22	0.0674847	0.861444	-0.0364302	0.208363	INDEL	22	326	0.97753	ENSG00000270095	ENSG00000270095	0.374	rs1285243370
QTS000021	ftp://ftp.ebi.ac.uk/pub/databases/spot/eQTL/sumstats/QTS000021/QTD000379/QTD000379.all.tsv.gz	ENSG00000270095	12	123006549	C	CA	chr12_123006549_C_CA	22	0.0674847	0.861444	-0.0364302	0.208363	INDEL	22	326	0.97753	ENSG00000270095	ENSG00000270095	0.374	rs58893457
QTS000021	ftp://ftp.ebi.ac.uk/pub/databases/spot/eQTL/sumstats/QTS000021/QTD000379/QTD000379.all.tsv.gz	ENSG00000270130	12	123006549	C	CA	chr12_123006549_C_CA	22	0.0674847	0.293959	-0.202929	0.192676	INDEL	22	326	0.97753	ENSG00000270130	ENSG00000270130	0.963	rs1285243370
QTS000021	ftp://ftp.ebi.ac.uk/pub/databases/spot/eQTL/sumstats/QTS000021/QTD000379/QTD000379.all.tsv.gz	ENSG00000270130	12	123006549	C	CA	chr12_123006549_C_CA	22	0.0674847	0.293959	-0.202929	0.192676	INDEL	22	326	0.97753	ENSG00000270130	ENSG00000270130	0.963	rs58893457
QTS000021	ftp://ftp.ebi.ac.uk/pub/databases/spot/eQTL/sumstats/QTS000021/QTD000379/QTD000379.all.tsv.gz	ENSG00000274427	12	123006549	C	CA	chr12_123006549_C_CA	22	0.0674847	0.591278	-0.10267	0.19078	INDEL	22	326	0.97753	ENSG00000274427	ENSG00000274427	0.868	rs1285243370
QTS000021	ftp://ftp.ebi.ac.uk/pub/databases/spot/eQTL/sumstats/QTS000021/QTD000379/QTD000379.all.tsv.gz	ENSG00000274427	12	123006549	C	CA	chr12_123006549_C_CA	22	0.0674847	0.591278	-0.10267	0.19078	INDEL	22	326	0.97753	ENSG00000274427	ENSG00000274427	0.868	rs58893457
QTS000021	ftp://ftp.ebi.ac.uk/pub/databases/spot/eQTL/sumstats/QTS000021/QTD000379/QTD000379.all.tsv.gz	ENSG00000278112	12	123006549	C	CA	chr12_123006549_C_CA	22	0.0674847	0.196057	0.263819	0.203137	INDEL	22	326	0.97753	ENSG00000278112	ENSG00000278112	0.75	rs1285243370
QTS000021	ftp://ftp.ebi.ac.uk/pub/databases/spot/eQTL/sumstats/QTS000021/QTD000379/QTD000379.all.tsv.gz	ENSG00000278112	12	123006549	C	CA	chr12_123006549_C_CA	22	0.0674847	0.196057	0.263819	0.203137	INDEL	22	326	0.97753	ENSG00000278112	ENSG00000278112	0.75	rs58893457
QTS000021	ftp://ftp.ebi.ac.uk/pub/databases/spot/eQTL/sumstats/QTS000021/QTD000379/QTD000379.all.tsv.gz	ENSG00000033030	12	123006719	G	GTAA	chr12_123006719_G_GTAA	18	0.0552147	0.520717	-0.0962805	0.149556	INDEL	18	326	0.94188	ENSG00000033030	ENSG00000033030	11.035	rs1412128731
QTS000021	ftp://ftp.ebi.ac.uk/pub/databases/spot/eQTL/sumstats/QTS000021/QTD000379/QTD000379.all.tsv.gz	ENSG00000033030	12	123006719	G	GTAA	chr12_123006719_G_GTAA	18	0.0552147	0.520717	-0.0962805	0.149556	INDEL	18	326	0.94188	ENSG00000033030	ENSG00000033030	11.035	rs58262026
QTS000021	ftp://ftp.ebi.ac.uk/pub/databases/spot/eQTL/sumstats/QTS000021/QTD000379/QTD000379.all.tsv.gz	ENSG00000033030	12	123006719	GTAA	G	chr12_123006719_GTAA_G	36	0.113497	0.294919	0.110801	0.105412	INDEL	289	326	0.82315	ENSG00000033030	ENSG00000033030	11.035	rs138017921
QTS000021	ftp://ftp.ebi.ac.uk/pub/databases/spot/eQTL/sumstats/QTS000021/QTD000379/QTD000379.all.tsv.gz	ENSG00000033030	12	123006719	GTAA	G	chr12_123006719_GTAA_G	36	0.113497	0.294919	0.110801	0.105412	INDEL	289	326	0.82315	ENSG00000033030	ENSG00000033030	11.035	rs10612599
QTS000021	ftp://ftp.ebi.ac.uk/pub/databases/spot/eQTL/sumstats/QTS000021/QTD000379/QTD000379.all.tsv.gz	ENSG00000051825	12	123006719	G	GTAA	chr12_123006719_G_GTAA	18	0.0552147	0.371603	-0.119001	0.132784	INDEL	18	326	0.94188	ENSG00000051825	ENSG00000051825	0.903	rs1412128731
QTS000021	ftp://ftp.ebi.ac.uk/pub/databases/spot/eQTL/sumstats/QTS000021/QTD000379/QTD000379.all.tsv.gz	ENSG00000051825	12	123006719	G	GTAA	chr12_123006719_G_GTAA	18	0.0552147	0.371603	-0.119001	0.132784	INDEL	18	326	0.94188	ENSG00000051825	ENSG00000051825	0.903	rs58262026
QTS000021	ftp://ftp.ebi.ac.uk/pub/databases/spot/eQTL/sumstats/QTS000021/QTD000379/QTD000379.all.tsv.gz	ENSG00000051825	12	123006719	GTAA	G	chr12_123006719_GTAA_G	36	0.113497	0.0774727	0.165477	0.0930739	INDEL	289	326	0.82315	ENSG00000051825	ENSG00000051825	0.903	rs138017921
QTS000021	ftp://ftp.ebi.ac.uk/pub/databases/spot/eQTL/sumstats/QTS000021/QTD000379/QTD000379.all.tsv.gz	ENSG00000051825	12	123006719	GTAA	G	chr12_123006719_GTAA_G	36	0.113497	0.0774727	0.165477	0.0930739	INDEL	289	326	0.82315	ENSG00000051825	ENSG00000051825	0.903	rs10612599
QTS000021	ftp://ftp.ebi.ac.uk/pub/databases/spot/eQTL/sumstats/QTS000021/QTD000379/QTD000379.all.tsv.gz	ENSG00000086598	12	123006719	G	GTAA	chr12_123006719_G_GTAA	18	0.0552147	0.28674	0.194309	0.18174	INDEL	18	326	0.94188	ENSG00000086598	ENSG00000086598	108.516	rs1412128731
QTS000021	ftp://ftp.ebi.ac.uk/pub/databases/spot/eQTL/sumstats/QTS000021/QTD000379/QTD000379.all.tsv.gz	ENSG00000086598	12	123006719	G	GTAA	chr12_123006719_G_GTAA	18	0.0552147	0.28674	0.194309	0.18174	INDEL	18	326	0.94188	ENSG00000086598	ENSG00000086598	108.516	rs58262026
QTS000021	ftp://ftp.ebi.ac.uk/pub/databases/spot/eQTL/sumstats/QTS000021/QTD000379/QTD000379.all.tsv.gz	ENSG00000086598	12	123006719	GTAA	G	chr12_123006719_GTAA_G	36	0.113497	0.835676	-0.0267786	0.128871	INDEL	289	326	0.82315	ENSG00000086598	ENSG00000086598	108.516	rs138017921
QTS000021	ftp://ftp.ebi.ac.uk/pub/databases/spot/eQTL/sumstats/QTS000021/QTD000379/QTD000379.all.tsv.gz	ENSG00000086598	12	123006719	GTAA	G	chr12_123006719_GTAA_G	36	0.113497	0.835676	-0.0267786	0.128871	INDEL	289	326	0.82315	ENSG00000086598	ENSG00000086598	108.516	rs10612599
QTS000021	ftp://ftp.ebi.ac.uk/pub/databases/spot/eQTL/sumstats/QTS000021/QTD000379/QTD000379.all.tsv.gz	ENSG00000090975	12	123006719	G	GTAA	chr12_123006719_G_GTAA	18	0.0552147	0.529091	0.127727	0.202458	INDEL	18	326	0.94188	ENSG00000090975	ENSG00000090975	0.618	rs1412128731
QTS000021	ftp://ftp.ebi.ac.uk/pub/databases/spot/eQTL/sumstats/QTS000021/QTD000379/QTD000379.all.tsv.gz	ENSG00000090975	12	123006719	G	GTAA	chr12_123006719_G_GTAA	18	0.0552147	0.529091	0.127727	0.202458	INDEL	18	326	0.94188	ENSG00000090975	ENSG00000090975	0.618	rs58262026
QTS000021	ftp://ftp.ebi.ac.uk/pub/databases/spot/eQTL/sumstats/QTS000021/QTD000379/QTD000379.all.tsv.gz	ENSG00000090975	12	123006719	GTAA	G	chr12_123006719_GTAA_G	36	0.113497	0.568247	-0.0818213	0.143065	INDEL	289	326	0.82315	ENSG00000090975	ENSG00000090975	0.618	rs138017921
QTS000021	ftp://ftp.ebi.ac.uk/pub/databases/spot/eQTL/sumstats/QTS000021/QTD000379/QTD000379.all.tsv.gz	ENSG00000090975	12	123006719	GTAA	G	chr12_123006719_GTAA_G	36	0.113497	0.568247	-0.0818213	0.143065	INDEL	289	326	0.82315	ENSG00000090975	ENSG00000090975	0.618	rs10612599
QTS000021	ftp://ftp.ebi.ac.uk/pub/databases/spot/eQTL/sumstats/QTS000021/QTD000379/QTD000379.all.tsv.gz	ENSG00000110987	12	123006719	G	GTAA	chr12_123006719_G_GTAA	18	0.0552147	0.115743	0.370633	0.234254	INDEL	18	326	0.94188	ENSG00000110987	ENSG00000110987	1.303	rs1412128731
QTS000021	ftp://ftp.ebi.ac.uk/pub/databases/spot/eQTL/sumstats/QTS000021/QTD000379/QTD000379.all.tsv.gz	ENSG00000110987	12	123006719	G	GTAA	chr12_123006719_G_GTAA	18	0.0552147	0.115743	0.370633	0.234254	INDEL	18	326	0.94188	ENSG00000110987	ENSG00000110987	1.303	rs58262026
QTS000021	ftp://ftp.ebi.ac.uk/pub/databases/spot/eQTL/sumstats/QTS000021/QTD000379/QTD000379.all.tsv.gz	ENSG00000110987	12	123006719	GTAA	G	chr12_123006719_GTAA_G	36	0.113497	0.583255	-0.0916689	0.166718	INDEL	289	326	0.82315	ENSG00000110987	ENSG00000110987	1.303	rs138017921
QTS000021	ftp://ftp.ebi.ac.uk/pub/databases/spot/eQTL/sumstats/QTS000021/QTD000379/QTD000379.all.tsv.gz	ENSG00000110987	12	123006719	GTAA	G	chr12_123006719_GTAA_G	36	0.113497	0.583255	-0.0916689	0.166718	INDEL	289	326	0.82315	ENSG00000110987	ENSG00000110987	1.303	rs10612599
QTS000021	ftp://ftp.ebi.ac.uk/pub/databases/spot/eQTL/sumstats/QTS000021/QTD000379/QTD000379.all.tsv.gz	ENSG00000111011	12	123006719	G	GTAA	chr12_123006719_G_GTAA	18	0.0552147	0.780595	-0.046371	0.166174	INDEL	18	326	0.94188	ENSG00000111011	ENSG00000111011	32.678	rs1412128731
QTS000021	ftp://ftp.ebi.ac.uk/pub/databases/spot/eQTL/sumstats/QTS000021/QTD000379/QTD000379.all.tsv.gz	ENSG00000111011	12	123006719	G	GTAA	chr12_123006719_G_GTAA	18	0.0552147	0.780595	-0.046371	0.166174	INDEL	18	326	0.94188	ENSG00000111011	ENSG00000111011	32.678	rs58262026
QTS000021	ftp://ftp.ebi.ac.uk/pub/databases/spot/eQTL/sumstats/QTS000021/QTD000379/QTD000379.all.tsv.gz	ENSG00000111011	12	123006719	GTAA	G	chr12_123006719_GTAA_G	36	0.113497	0.381553	-0.102794	0.117124	INDEL	289	326	0.82315	ENSG00000111011	ENSG00000111011	32.678	rs138017921
QTS000021	ftp://ftp.ebi.ac.uk/pub/databases/spot/eQTL/sumstats/QTS000021/QTD000379/QTD000379.all.tsv.gz	ENSG00000111011	12	123006719	GTAA	G	chr12_123006719_GTAA_G	36	0.113497	0.381553	-0.102794	0.117124	INDEL	289	326	0.82315	ENSG00000111011	ENSG00000111011	32.678	rs10612599
QTS000021	ftp://ftp.ebi.ac.uk/pub/databases/spot/eQTL/sumstats/QTS000021/QTD000379/QTD000379.all.tsv.gz	ENSG00000111328	12	123006719	G	GTAA	chr12_123006719_G_GTAA	18	0.0552147	0.178361	0.268936	0.198882	INDEL	18	326	0.94188	ENSG00000111328	ENSG00000111328	10.667	rs1412128731
QTS000021	ftp://ftp.ebi.ac.uk/pub/databases/spot/eQTL/sumstats/QTS000021/QTD000379/QTD000379.all.tsv.gz	ENSG00000111328	12	123006719	G	GTAA	chr12_123006719_G_GTAA	18	0.0552147	0.178361	0.268936	0.198882	INDEL	18	326	0.94188	ENSG00000111328	ENSG00000111328	10.667	rs58262026
QTS000021	ftp://ftp.ebi.ac.uk/pub/databases/spot/eQTL/sumstats/QTS000021/QTD000379/QTD000379.all.tsv.gz	ENSG00000111328	12	123006719	GTAA	G	chr12_123006719_GTAA_G	36	0.113497	0.0820147	-0.245016	0.139928	INDEL	289	326	0.82315	ENSG00000111328	ENSG00000111328	10.667	rs138017921
QTS000021	ftp://ftp.ebi.ac.uk/pub/databases/spot/eQTL/sumstats/QTS000021/QTD000379/QTD000379.all.tsv.gz	ENSG00000111328	12	123006719	GTAA	G	chr12_123006719_GTAA_G	36	0.113497	0.0820147	-0.245016	0.139928	INDEL	289	326	0.82315	ENSG00000111328	ENSG00000111328	10.667	rs10612599
QTS000021	ftp://ftp.ebi.ac.uk/pub/databases/spot/eQTL/sumstats/QTS000021/QTD000379/QTD000379.all.tsv.gz	ENSG00000111358	12	123006719	G	GTAA	chr12_123006719_G_GTAA	18	0.0552147	0.296665	-0.148021	0.141334	INDEL	18	326	0.94188	ENSG00000111358	ENSG00000111358	15.55	rs1412128731
QTS000021	ftp://ftp.ebi.ac.uk/pub/databases/spot/eQTL/sumstats/QTS000021/QTD000379/QTD000379.all.tsv.gz	ENSG00000111358	12	123006719	G	GTAA	chr12_123006719_G_GTAA	18	0.0552147	0.296665	-0.148021	0.141334	INDEL	18	326	0.94188	ENSG00000111358	ENSG00000111358	15.55	rs58262026
QTS000021	ftp://ftp.ebi.ac.uk/pub/databases/spot/eQTL/sumstats/QTS000021/QTD000379/QTD000379.all.tsv.gz	ENSG00000111358	12	123006719	GTAA	G	chr12_123006719_GTAA_G	36	0.113497	0.241481	0.11731	0.0997533	INDEL	289	326	0.82315	ENSG00000111358	ENSG00000111358	15.55	rs138017921
QTS000021	ftp://ftp.ebi.ac.uk/pub/databases/spot/eQTL/sumstats/QTS000021/QTD000379/QTD000379.all.tsv.gz	ENSG00000111358	12	123006719	GTAA	G	chr12_123006719_GTAA_G	36	0.113497	0.241481	0.11731	0.0997533	INDEL	289	326	0.82315	ENSG00000111358	ENSG00000111358	15.55	rs10612599
QTS000021	ftp://ftp.ebi.ac.uk/pub/databases/spot/eQTL/sumstats/QTS000021/QTD000379/QTD000379.all.tsv.gz	ENSG00000111361	12	123006719	G	GTAA	chr12_123006719_G_GTAA	18	0.0552147	0.0667853	-0.300301	0.162613	INDEL	18	326	0.94188	ENSG00000111361	ENSG00000111361	28.439	rs1412128731
QTS000021	ftp://ftp.ebi.ac.uk/pub/databases/spot/eQTL/sumstats/QTS000021/QTD000379/QTD000379.all.tsv.gz	ENSG00000111361	12	123006719	G	GTAA	chr12_123006719_G_GTAA	18	0.0552147	0.0667853	-0.300301	0.162613	INDEL	18	326	0.94188	ENSG00000111361	ENSG00000111361	28.439	rs58262026
QTS000021	ftp://ftp.ebi.ac.uk/pub/databases/spot/eQTL/sumstats/QTS000021/QTD000379/QTD000379.all.tsv.gz	ENSG00000111361	12	123006719	GTAA	G	chr12_123006719_GTAA_G	36	0.113497	0.266742	0.128998	0.115713	INDEL	289	326	0.82315	ENSG00000111361	ENSG00000111361	28.439	rs138017921
QTS000021	ftp://ftp.ebi.ac.uk/pub/databases/spot/eQTL/sumstats/QTS000021/QTD000379/QTD000379.all.tsv.gz	ENSG00000111361	12	123006719	GTAA	G	chr12_123006719_GTAA_G	36	0.113497	0.266742	0.128998	0.115713	INDEL	289	326	0.82315	ENSG00000111361	ENSG00000111361	28.439	rs10612599
QTS000021	ftp://ftp.ebi.ac.uk/pub/databases/spot/eQTL/sumstats/QTS000021/QTD000379/QTD000379.all.tsv.gz	ENSG00000111364	12	123006719	G	GTAA	chr12_123006719_G_GTAA	18	0.0552147	0.598075	0.0954556	0.180681	INDEL	18	326	0.94188	ENSG00000111364	ENSG00000111364	8.692	rs1412128731
QTS000021	ftp://ftp.ebi.ac.uk/pub/databases/spot/eQTL/sumstats/QTS000021/QTD000379/QTD000379.all.tsv.gz	ENSG00000111364	12	123006719	G	GTAA	chr12_123006719_G_GTAA	18	0.0552147	0.598075	0.0954556	0.180681	INDEL	18	326	0.94188	ENSG00000111364	ENSG00000111364	8.692	rs58262026
QTS000021	ftp://ftp.ebi.ac.uk/pub/databases/spot/eQTL/sumstats/QTS000021/QTD000379/QTD000379.all.tsv.gz	ENSG00000111364	12	123006719	GTAA	G	chr12_123006719_GTAA_G	36	0.113497	0.526023	-0.0810969	0.127592	INDEL	289	326	0.82315	ENSG00000111364	ENSG00000111364	8.692	rs138017921
QTS000021	ftp://ftp.ebi.ac.uk/pub/databases/spot/eQTL/sumstats/QTS000021/QTD000379/QTD000379.all.tsv.gz	ENSG00000111364	12	123006719	GTAA	G	chr12_123006719_GTAA_G	36	0.113497	0.526023	-0.0810969	0.127592	INDEL	289	326	0.82315	ENSG00000111364	ENSG00000111364	8.692	rs10612599
QTS000021	ftp://ftp.ebi.ac.uk/pub/databases/spot/eQTL/sumstats/QTS000021/QTD000379/QTD000379.all.tsv.gz	ENSG00000119242	12	123006719	G	GTAA	chr12_123006719_G_GTAA	18	0.0552147	0.601532	0.11065	0.211437	INDEL	18	326	0.94188	ENSG00000119242	ENSG00000119242	10.817	rs1412128731
QTS000021	ftp://ftp.ebi.ac.uk/pub/databases/spot/eQTL/sumstats/QTS000021/QTD000379/QTD000379.all.tsv.gz	ENSG00000119242	12	123006719	G	GTAA	chr12_123006719_G_GTAA	18	0.0552147	0.601532	0.11065	0.211437	INDEL	18	326	0.94188	ENSG00000119242	ENSG00000119242	10.817	rs58262026
QTS000021	ftp://ftp.ebi.ac.uk/pub/databases/spot/eQTL/sumstats/QTS000021/QTD000379/QTD000379.all.tsv.gz	ENSG00000119242	12	123006719	GTAA	G	chr12_123006719_GTAA_G	36	0.113497	0.764769	-0.0448067	0.149468	INDEL	289	326	0.82315	ENSG00000119242	ENSG00000119242	10.817	rs138017921
QTS000021	ftp://ftp.ebi.ac.uk/pub/databases/spot/eQTL/sumstats/QTS000021/QTD000379/QTD000379.all.tsv.gz	ENSG00000119242	12	123006719	GTAA	G	chr12_123006719_GTAA_G	36	0.113497	0.764769	-0.0448067	0.149468	INDEL	289	326	0.82315	ENSG00000119242	ENSG00000119242	10.817	rs10612599
QTS000021	ftp://ftp.ebi.ac.uk/pub/databases/spot/eQTL/sumstats/QTS000021/QTD000379/QTD000379.all.tsv.gz	ENSG00000130779	12	123006719	G	GTAA	chr12_123006719_G_GTAA	18	0.0552147	0.048201	0.304316	0.152762	INDEL	18	326	0.94188	ENSG00000130779	ENSG00000130779	20.443	rs1412128731
QTS000021	ftp://ftp.ebi.ac.uk/pub/databases/spot/eQTL/sumstats/QTS000021/QTD000379/QTD000379.all.tsv.gz	ENSG00000130779	12	123006719	G	GTAA	chr12_123006719_G_GTAA	18	0.0552147	0.048201	0.304316	0.152762	INDEL	18	326	0.94188	ENSG00000130779	ENSG00000130779	20.443	rs58262026
QTS000021	ftp://ftp.ebi.ac.uk/pub/databases/spot/eQTL/sumstats/QTS000021/QTD000379/QTD000379.all.tsv.gz	ENSG00000130779	12	123006719	GTAA	G	chr12_123006719_GTAA_G	36	0.113497	0.0177938	-0.257155	0.107298	INDEL	289	326	0.82315	ENSG00000130779	ENSG00000130779	20.443	rs138017921
QTS000021	ftp://ftp.ebi.ac.uk/pub/databases/spot/eQTL/sumstats/QTS000021/QTD000379/QTD000379.all.tsv.gz	ENSG00000130779	12	123006719	GTAA	G	chr12_123006719_GTAA_G	36	0.113497	0.0177938	-0.257155	0.107298	INDEL	289	326	0.82315	ENSG00000130779	ENSG00000130779	20.443	rs10612599
QTS000021	ftp://ftp.ebi.ac.uk/pub/databases/spot/eQTL/sumstats/QTS000021/QTD000379/QTD000379.all.tsv.gz	ENSG00000130787	12	123006719	G	GTAA	chr12_123006719_G_GTAA	18	0.0552147	0.969952	0.0102682	0.272136	INDEL	18	326	0.94188	ENSG00000130787	ENSG00000130787	0.701	rs1412128731
QTS000021	ftp://ftp.ebi.ac.uk/pub/databases/spot/eQTL/sumstats/QTS000021/QTD000379/QTD000379.all.tsv.gz	ENSG00000130787	12	123006719	G	GTAA	chr12_123006719_G_GTAA	18	0.0552147	0.969952	0.0102682	0.272136	INDEL	18	326	0.94188	ENSG00000130787	ENSG00000130787	0.701	rs58262026
QTS000021	ftp://ftp.ebi.ac.uk/pub/databases/spot/eQTL/sumstats/QTS000021/QTD000379/QTD000379.all.tsv.gz	ENSG00000130787	12	123006719	GTAA	G	chr12_123006719_GTAA_G	36	0.113497	0.938866	-0.0147701	0.192254	INDEL	289	326	0.82315	ENSG00000130787	ENSG00000130787	0.701	rs138017921
QTS000021	ftp://ftp.ebi.ac.uk/pub/databases/spot/eQTL/sumstats/QTS000021/QTD000379/QTD000379.all.tsv.gz	ENSG00000130787	12	123006719	GTAA	G	chr12_123006719_GTAA_G	36	0.113497	0.938866	-0.0147701	0.192254	INDEL	289	326	0.82315	ENSG00000130787	ENSG00000130787	0.701	rs10612599
QTS000021	ftp://ftp.ebi.ac.uk/pub/databases/spot/eQTL/sumstats/QTS000021/QTD000379/QTD000379.all.tsv.gz	ENSG00000130921	12	123006719	G	GTAA	chr12_123006719_G_GTAA	18	0.0552147	0.588926	-0.0695453	0.128413	INDEL	18	326	0.94188	ENSG00000130921	ENSG00000130921	3.049	rs1412128731
QTS000021	ftp://ftp.ebi.ac.uk/pub/databases/spot/eQTL/sumstats/QTS000021/QTD000379/QTD000379.all.tsv.gz	ENSG00000130921	12	123006719	G	GTAA	chr12_123006719_G_GTAA	18	0.0552147	0.588926	-0.0695453	0.128413	INDEL	18	326	0.94188	ENSG00000130921	ENSG00000130921	3.049	rs58262026
QTS000021	ftp://ftp.ebi.ac.uk/pub/databases/spot/eQTL/sumstats/QTS000021/QTD000379/QTD000379.all.tsv.gz	ENSG00000130921	12	123006719	GTAA	G	chr12_123006719_GTAA_G	36	0.113497	0.905472	-0.0108019	0.0908059	INDEL	289	326	0.82315	ENSG00000130921	ENSG00000130921	3.049	rs138017921
QTS000021	ftp://ftp.ebi.ac.uk/pub/databases/spot/eQTL/sumstats/QTS000021/QTD000379/QTD000379.all.tsv.gz	ENSG00000130921	12	123006719	GTAA	G	chr12_123006719_GTAA_G	36	0.113497	0.905472	-0.0108019	0.0908059	INDEL	289	326	0.82315	ENSG00000130921	ENSG00000130921	3.049	rs10612599
QTS000021	ftp://ftp.ebi.ac.uk/pub/databases/spot/eQTL/sumstats/QTS000021/QTD000379/QTD000379.all.tsv.gz	ENSG00000139697	12	123006719	G	GTAA	chr12_123006719_G_GTAA	18	0.0552147	0.00336518	0.329011	0.110388	INDEL	18	326	0.94188	ENSG00000139697	ENSG00000139697	16.054	rs1412128731
QTS000021	ftp://ftp.ebi.ac.uk/pub/databases/spot/eQTL/sumstats/QTS000021/QTD000379/QTD000379.all.tsv.gz	ENSG00000139697	12	123006719	G	GTAA	chr12_123006719_G_GTAA	18	0.0552147	0.00336518	0.329011	0.110388	INDEL	18	326	0.94188	ENSG00000139697	ENSG00000139697	16.054	rs58262026
QTS000021	ftp://ftp.ebi.ac.uk/pub/databases/spot/eQTL/sumstats/QTS000021/QTD000379/QTD000379.all.tsv.gz	ENSG00000139697	12	123006719	GTAA	G	chr12_123006719_GTAA_G	36	0.113497	0.0930408	-0.134441	0.0795281	INDEL	289	326	0.82315	ENSG00000139697	ENSG00000139697	16.054	rs138017921
QTS000021	ftp://ftp.ebi.ac.uk/pub/databases/spot/eQTL/sumstats/QTS000021/QTD000379/QTD000379.all.tsv.gz	ENSG00000139697	12	123006719	GTAA	G	chr12_123006719_GTAA_G	36	0.113497	0.0930408	-0.134441	0.0795281	INDEL	289	326	0.82315	ENSG00000139697	ENSG00000139697	16.054	rs10612599
QTS000021	ftp://ftp.ebi.ac.uk/pub/databases/spot/eQTL/sumstats/QTS000021/QTD000379/QTD000379.all.tsv.gz	ENSG00000139719	12	123006719	G	GTAA	chr12_123006719_G_GTAA	18	0.0552147	0.417378	0.096917	0.119172	INDEL	18	326	0.94188	ENSG00000139719	ENSG00000139719	5.698	rs1412128731
QTS000021	ftp://ftp.ebi.ac.uk/pub/databases/spot/eQTL/sumstats/QTS000021/QTD000379/QTD000379.all.tsv.gz	ENSG00000139719	12	123006719	G	GTAA	chr12_123006719_G_GTAA	18	0.0552147	0.417378	0.096917	0.119172	INDEL	18	326	0.94188	ENSG00000139719	ENSG00000139719	5.698	rs58262026
QTS000021	ftp://ftp.ebi.ac.uk/pub/databases/spot/eQTL/sumstats/QTS000021/QTD000379/QTD000379.all.tsv.gz	ENSG00000139719	12	123006719	GTAA	G	chr12_123006719_GTAA_G	36	0.113497	0.204074	-0.107053	0.0839195	INDEL	289	326	0.82315	ENSG00000139719	ENSG00000139719	5.698	rs138017921
QTS000021	ftp://ftp.ebi.ac.uk/pub/databases/spot/eQTL/sumstats/QTS000021/QTD000379/QTD000379.all.tsv.gz	ENSG00000139719	12	123006719	GTAA	G	chr12_123006719_GTAA_G	36	0.113497	0.204074	-0.107053	0.0839195	INDEL	289	326	0.82315	ENSG00000139719	ENSG00000139719	5.698	rs10612599
QTS000021	ftp://ftp.ebi.ac.uk/pub/databases/spot/eQTL/sumstats/QTS000021/QTD000379/QTD000379.all.tsv.gz	ENSG00000139722	12	123006719	G	GTAA	chr12_123006719_G_GTAA	18	0.0552147	0.735782	0.0347872	0.102896	INDEL	18	326	0.94188	ENSG00000139722	ENSG00000139722	22.202	rs1412128731
QTS000021	ftp://ftp.ebi.ac.uk/pub/databases/spot/eQTL/sumstats/QTS000021/QTD000379/QTD000379.all.tsv.gz	ENSG00000139722	12	123006719	G	GTAA	chr12_123006719_G_GTAA	18	0.0552147	0.735782	0.0347872	0.102896	INDEL	18	326	0.94188	ENSG00000139722	ENSG00000139722	22.202	rs58262026
QTS000021	ftp://ftp.ebi.ac.uk/pub/databases/spot/eQTL/sumstats/QTS000021/QTD000379/QTD000379.all.tsv.gz	ENSG00000139722	12	123006719	GTAA	G	chr12_123006719_GTAA_G	36	0.113497	0.455732	0.0542828	0.0725843	INDEL	289	326	0.82315	ENSG00000139722	ENSG00000139722	22.202	rs138017921
QTS000021	ftp://ftp.ebi.ac.uk/pub/databases/spot/eQTL/sumstats/QTS000021/QTD000379/QTD000379.all.tsv.gz	ENSG00000139722	12	123006719	GTAA	G	chr12_123006719_GTAA_G	36	0.113497	0.455732	0.0542828	0.0725843	INDEL	289	326	0.82315	ENSG00000139722	ENSG00000139722	22.202	rs10612599
QTS000021	ftp://ftp.ebi.ac.uk/pub/databases/spot/eQTL/sumstats/QTS000021/QTD000379/QTD000379.all.tsv.gz	ENSG00000139726	12	123006719	G	GTAA	chr12_123006719_G_GTAA	18	0.0552147	0.685557	0.0738643	0.182071	INDEL	18	326	0.94188	ENSG00000139726	ENSG00000139726	26.444	rs1412128731
QTS000021	ftp://ftp.ebi.ac.uk/pub/databases/spot/eQTL/sumstats/QTS000021/QTD000379/QTD000379.all.tsv.gz	ENSG00000139726	12	123006719	G	GTAA	chr12_123006719_G_GTAA	18	0.0552147	0.685557	0.0738643	0.182071	INDEL	18	326	0.94188	ENSG00000139726	ENSG00000139726	26.444	rs58262026
QTS000021	ftp://ftp.ebi.ac.uk/pub/databases/spot/eQTL/sumstats/QTS000021/QTD000379/QTD000379.all.tsv.gz	ENSG00000139726	12	123006719	GTAA	G	chr12_123006719_GTAA_G	36	0.113497	0.468229	0.0934287	0.12847	INDEL	289	326	0.82315	ENSG00000139726	ENSG00000139726	26.444	rs138017921
QTS000021	ftp://ftp.ebi.ac.uk/pub/databases/spot/eQTL/sumstats/QTS000021/QTD000379/QTD000379.all.tsv.gz	ENSG00000139726	12	123006719	GTAA	G	chr12_123006719_GTAA_G	36	0.113497	0.468229	0.0934287	0.12847	INDEL	289	326	0.82315	ENSG00000139726	ENSG00000139726	26.444	rs10612599
QTS000021	ftp://ftp.ebi.ac.uk/pub/databases/spot/eQTL/sumstats/QTS000021/QTD000379/QTD000379.all.tsv.gz	ENSG00000150977	12	123006719	G	GTAA	chr12_123006719_G_GTAA	18	0.0552147	0.460237	0.125779	0.169882	INDEL	18	326	0.94188	ENSG00000150977	ENSG00000150977	372.072	rs1412128731
QTS000021	ftp://ftp.ebi.ac.uk/pub/databases/spot/eQTL/sumstats/QTS000021/QTD000379/QTD000379.all.tsv.gz	ENSG00000150977	12	123006719	G	GTAA	chr12_123006719_G_GTAA	18	0.0552147	0.460237	0.125779	0.169882	INDEL	18	326	0.94188	ENSG00000150977	ENSG00000150977	372.072	rs58262026
QTS000021	ftp://ftp.ebi.ac.uk/pub/databases/spot/eQTL/sumstats/QTS000021/QTD000379/QTD000379.all.tsv.gz	ENSG00000150977	12	123006719	GTAA	G	chr12_123006719_GTAA_G	36	0.113497	0.825165	0.0266044	0.12022	INDEL	289	326	0.82315	ENSG00000150977	ENSG00000150977	372.072	rs138017921
QTS000021	ftp://ftp.ebi.ac.uk/pub/databases/spot/eQTL/sumstats/QTS000021/QTD000379/QTD000379.all.tsv.gz	ENSG00000150977	12	123006719	GTAA	G	chr12_123006719_GTAA_G	36	0.113497	0.825165	0.0266044	0.12022	INDEL	289	326	0.82315	ENSG00000150977	ENSG00000150977	372.072	rs10612599
QTS000021	ftp://ftp.ebi.ac.uk/pub/databases/spot/eQTL/sumstats/QTS000021/QTD000379/QTD000379.all.tsv.gz	ENSG00000168778	12	123006719	G	GTAA	chr12_123006719_G_GTAA	18	0.0552147	0.69321	-0.0822391	0.208056	INDEL	18	326	0.94188	ENSG00000168778	ENSG00000168778	2.267	rs1412128731
QTS000021	ftp://ftp.ebi.ac.uk/pub/databases/spot/eQTL/sumstats/QTS000021/QTD000379/QTD000379.all.tsv.gz	ENSG00000168778	12	123006719	G	GTAA	chr12_123006719_G_GTAA	18	0.0552147	0.69321	-0.0822391	0.208056	INDEL	18	326	0.94188	ENSG00000168778	ENSG00000168778	2.267	rs58262026
QTS000021	ftp://ftp.ebi.ac.uk/pub/databases/spot/eQTL/sumstats/QTS000021/QTD000379/QTD000379.all.tsv.gz	ENSG00000168778	12	123006719	GTAA	G	chr12_123006719_GTAA_G	36	0.113497	0.793509	0.0385556	0.14703	INDEL	289	326	0.82315	ENSG00000168778	ENSG00000168778	2.267	rs138017921
QTS000021	ftp://ftp.ebi.ac.uk/pub/databases/spot/eQTL/sumstats/QTS000021/QTD000379/QTD000379.all.tsv.gz	ENSG00000168778	12	123006719	GTAA	G	chr12_123006719_GTAA_G	36	0.113497	0.793509	0.0385556	0.14703	INDEL	289	326	0.82315	ENSG00000168778	ENSG00000168778	2.267	rs10612599
QTS000021	ftp://ftp.ebi.ac.uk/pub/databases/spot/eQTL/sumstats/QTS000021/QTD000379/QTD000379.all.tsv.gz	ENSG00000175727	12	123006719	G	GTAA	chr12_123006719_G_GTAA	18	0.0552147	0.271365	0.179334	0.162434	INDEL	18	326	0.94188	ENSG00000175727	ENSG00000175727	18.566	rs1412128731
QTS000021	ftp://ftp.ebi.ac.uk/pub/databases/spot/eQTL/sumstats/QTS000021/QTD000379/QTD000379.all.tsv.gz	ENSG00000175727	12	123006719	G	GTAA	chr12_123006719_G_GTAA	18	0.0552147	0.271365	0.179334	0.162434	INDEL	18	326	0.94188	ENSG00000175727	ENSG00000175727	18.566	rs58262026
QTS000021	ftp://ftp.ebi.ac.uk/pub/databases/spot/eQTL/sumstats/QTS000021/QTD000379/QTD000379.all.tsv.gz	ENSG00000175727	12	123006719	GTAA	G	chr12_123006719_GTAA_G	36	0.113497	0.86982	-0.0189153	0.115216	INDEL	289	326	0.82315	ENSG00000175727	ENSG00000175727	18.566	rs138017921
QTS000021	ftp://ftp.ebi.ac.uk/pub/databases/spot/eQTL/sumstats/QTS000021/QTD000379/QTD000379.all.tsv.gz	ENSG00000175727	12	123006719	GTAA	G	chr12_123006719_GTAA_G	36	0.113497	0.86982	-0.0189153	0.115216	INDEL	289	326	0.82315	ENSG00000175727	ENSG00000175727	18.566	rs10612599
QTS000021	ftp://ftp.ebi.ac.uk/pub/databases/spot/eQTL/sumstats/QTS000021/QTD000379/QTD000379.all.tsv.gz	ENSG00000179195	12	123006719	G	GTAA	chr12_123006719_G_GTAA	18	0.0552147	0.102887	0.154253	0.0939902	INDEL	18	326	0.94188	ENSG00000179195	ENSG00000179195	16.135	rs1412128731
QTS000021	ftp://ftp.ebi.ac.uk/pub/databases/spot/eQTL/sumstats/QTS000021/QTD000379/QTD000379.all.tsv.gz	ENSG00000179195	12	123006719	G	GTAA	chr12_123006719_G_GTAA	18	0.0552147	0.102887	0.154253	0.0939902	INDEL	18	326	0.94188	ENSG00000179195	ENSG00000179195	16.135	rs58262026
QTS000021	ftp://ftp.ebi.ac.uk/pub/databases/spot/eQTL/sumstats/QTS000021/QTD000379/QTD000379.all.tsv.gz	ENSG00000179195	12	123006719	GTAA	G	chr12_123006719_GTAA_G	36	0.113497	0.0096984	-0.171639	0.0655008	INDEL	289	326	0.82315	ENSG00000179195	ENSG00000179195	16.135	rs138017921
QTS000021	ftp://ftp.ebi.ac.uk/pub/databases/spot/eQTL/sumstats/QTS000021/QTD000379/QTD000379.all.tsv.gz	ENSG00000179195	12	123006719	GTAA	G	chr12_123006719_GTAA_G	36	0.113497	0.0096984	-0.171639	0.0655008	INDEL	289	326	0.82315	ENSG00000179195	ENSG00000179195	16.135	rs10612599
QTS000021	ftp://ftp.ebi.ac.uk/pub/databases/spot/eQTL/sumstats/QTS000021/QTD000379/QTD000379.all.tsv.gz	ENSG00000182196	12	123006719	G	GTAA	chr12_123006719_G_GTAA	18	0.0552147	0.954975	-0.00931582	0.164719	INDEL	18	326	0.94188	ENSG00000182196	ENSG00000182196	1.389	rs1412128731
QTS000021	ftp://ftp.ebi.ac.uk/pub/databases/spot/eQTL/sumstats/QTS000021/QTD000379/QTD000379.all.tsv.gz	ENSG00000182196	12	123006719	G	GTAA	chr12_123006719_G_GTAA	18	0.0552147	0.954975	-0.00931582	0.164719	INDEL	18	326	0.94188	ENSG00000182196	ENSG00000182196	1.389	rs58262026
QTS000021	ftp://ftp.ebi.ac.uk/pub/databases/spot/eQTL/sumstats/QTS000021/QTD000379/QTD000379.all.tsv.gz	ENSG00000182196	12	123006719	GTAA	G	chr12_123006719_GTAA_G	36	0.113497	0.937724	-0.00910742	0.116368	INDEL	289	326	0.82315	ENSG00000182196	ENSG00000182196	1.389	rs138017921
QTS000021	ftp://ftp.ebi.ac.uk/pub/databases/spot/eQTL/sumstats/QTS000021/QTD000379/QTD000379.all.tsv.gz	ENSG00000182196	12	123006719	GTAA	G	chr12_123006719_GTAA_G	36	0.113497	0.937724	-0.00910742	0.116368	INDEL	289	326	0.82315	ENSG00000182196	ENSG00000182196	1.389	rs10612599
QTS000021	ftp://ftp.ebi.ac.uk/pub/databases/spot/eQTL/sumstats/QTS000021/QTD000379/QTD000379.all.tsv.gz	ENSG00000182782	12	123006719	G	GTAA	chr12_123006719_G_GTAA	18	0.0552147	0.150495	-0.23183	0.160406	INDEL	18	326	0.94188	ENSG00000182782	ENSG00000182782	30.49	rs1412128731
QTS000021	ftp://ftp.ebi.ac.uk/pub/databases/spot/eQTL/sumstats/QTS000021/QTD000379/QTD000379.all.tsv.gz	ENSG00000182782	12	123006719	G	GTAA	chr12_123006719_G_GTAA	18	0.0552147	0.150495	-0.23183	0.160406	INDEL	18	326	0.94188	ENSG00000182782	ENSG00000182782	30.49	rs58262026
QTS000021	ftp://ftp.ebi.ac.uk/pub/databases/spot/eQTL/sumstats/QTS000021/QTD000379/QTD000379.all.tsv.gz	ENSG00000182782	12	123006719	GTAA	G	chr12_123006719_GTAA_G	36	0.113497	0.304797	0.117098	0.113713	INDEL	289	326	0.82315	ENSG00000182782	ENSG00000182782	30.49	rs138017921
QTS000021	ftp://ftp.ebi.ac.uk/pub/databases/spot/eQTL/sumstats/QTS000021/QTD000379/QTD000379.all.tsv.gz	ENSG00000182782	12	123006719	GTAA	G	chr12_123006719_GTAA_G	36	0.113497	0.304797	0.117098	0.113713	INDEL	289	326	0.82315	ENSG00000182782	ENSG00000182782	30.49	rs10612599
QTS000021	ftp://ftp.ebi.ac.uk/pub/databases/spot/eQTL/sumstats/QTS000021/QTD000379/QTD000379.all.tsv.gz	ENSG00000183955	12	123006719	G	GTAA	chr12_123006719_G_GTAA	18	0.0552147	0.011113	0.426834	0.16599	INDEL	18	326	0.94188	ENSG00000183955	ENSG00000183955	16.491	rs1412128731
QTS000021	ftp://ftp.ebi.ac.uk/pub/databases/spot/eQTL/sumstats/QTS000021/QTD000379/QTD000379.all.tsv.gz	ENSG00000183955	12	123006719	G	GTAA	chr12_123006719_G_GTAA	18	0.0552147	0.011113	0.426834	0.16599	INDEL	18	326	0.94188	ENSG00000183955	ENSG00000183955	16.491	rs58262026
QTS000021	ftp://ftp.ebi.ac.uk/pub/databases/spot/eQTL/sumstats/QTS000021/QTD000379/QTD000379.all.tsv.gz	ENSG00000183955	12	123006719	GTAA	G	chr12_123006719_GTAA_G	36	0.113497	0.359477	-0.109863	0.119518	INDEL	289	326	0.82315	ENSG00000183955	ENSG00000183955	16.491	rs138017921
QTS000021	ftp://ftp.ebi.ac.uk/pub/databases/spot/eQTL/sumstats/QTS000021/QTD000379/QTD000379.all.tsv.gz	ENSG00000183955	12	123006719	GTAA	G	chr12_123006719_GTAA_G	36	0.113497	0.359477	-0.109863	0.119518	INDEL	289	326	0.82315	ENSG00000183955	ENSG00000183955	16.491	rs10612599
QTS000021	ftp://ftp.ebi.ac.uk/pub/databases/spot/eQTL/sumstats/QTS000021/QTD000379/QTD000379.all.tsv.gz	ENSG00000184047	12	123006719	G	GTAA	chr12_123006719_G_GTAA	18	0.0552147	0.153875	-0.225442	0.157287	INDEL	18	326	0.94188	ENSG00000184047	ENSG00000184047	0.549	rs1412128731
QTS000021	ftp://ftp.ebi.ac.uk/pub/databases/spot/eQTL/sumstats/QTS000021/QTD000379/QTD000379.all.tsv.gz	ENSG00000184047	12	123006719	G	GTAA	chr12_123006719_G_GTAA	18	0.0552147	0.153875	-0.225442	0.157287	INDEL	18	326	0.94188	ENSG00000184047	ENSG00000184047	0.549	rs58262026
QTS000021	ftp://ftp.ebi.ac.uk/pub/databases/spot/eQTL/sumstats/QTS000021/QTD000379/QTD000379.all.tsv.gz	ENSG00000184047	12	123006719	GTAA	G	chr12_123006719_GTAA_G	36	0.113497	0.347883	0.10505	0.111554	INDEL	289	326	0.82315	ENSG00000184047	ENSG00000184047	0.549	rs138017921
QTS000021	ftp://ftp.ebi.ac.uk/pub/databases/spot/eQTL/sumstats/QTS000021/QTD000379/QTD000379.all.tsv.gz	ENSG00000184047	12	123006719	GTAA	G	chr12_123006719_GTAA_G	36	0.113497	0.347883	0.10505	0.111554	INDEL	289	326	0.82315	ENSG00000184047	ENSG00000184047	0.549	rs10612599
QTS000021	ftp://ftp.ebi.ac.uk/pub/databases/spot/eQTL/sumstats/QTS000021/QTD000379/QTD000379.all.tsv.gz	ENSG00000184209	12	123006719	G	GTAA	chr12_123006719_G_GTAA	18	0.0552147	0.9506	-0.00706748	0.113885	INDEL	18	326	0.94188	ENSG00000184209	ENSG00000184209	14.358	rs1412128731
QTS000021	ftp://ftp.ebi.ac.uk/pub/databases/spot/eQTL/sumstats/QTS000021/QTD000379/QTD000379.all.tsv.gz	ENSG00000184209	12	123006719	G	GTAA	chr12_123006719_G_GTAA	18	0.0552147	0.9506	-0.00706748	0.113885	INDEL	18	326	0.94188	ENSG00000184209	ENSG00000184209	14.358	rs58262026
QTS000021	ftp://ftp.ebi.ac.uk/pub/databases/spot/eQTL/sumstats/QTS000021/QTD000379/QTD000379.all.tsv.gz	ENSG00000184209	12	123006719	GTAA	G	chr12_123006719_GTAA_G	36	0.113497	0.322173	-0.0796553	0.0801907	INDEL	289	326	0.82315	ENSG00000184209	ENSG00000184209	14.358	rs138017921
QTS000021	ftp://ftp.ebi.ac.uk/pub/databases/spot/eQTL/sumstats/QTS000021/QTD000379/QTD000379.all.tsv.gz	ENSG00000184209	12	123006719	GTAA	G	chr12_123006719_GTAA_G	36	0.113497	0.322173	-0.0796553	0.0801907	INDEL	289	326	0.82315	ENSG00000184209	ENSG00000184209	14.358	rs10612599
QTS000021	ftp://ftp.ebi.ac.uk/pub/databases/spot/eQTL/sumstats/QTS000021/QTD000379/QTD000379.all.tsv.gz	ENSG00000184445	12	123006719	G	GTAA	chr12_123006719_G_GTAA	18	0.0552147	0.57213	-0.119998	0.211943	INDEL	18	326	0.94188	ENSG00000184445	ENSG00000184445	1.088	rs1412128731
QTS000021	ftp://ftp.ebi.ac.uk/pub/databases/spot/eQTL/sumstats/QTS000021/QTD000379/QTD000379.all.tsv.gz	ENSG00000184445	12	123006719	G	GTAA	chr12_123006719_G_GTAA	18	0.0552147	0.57213	-0.119998	0.211943	INDEL	18	326	0.94188	ENSG00000184445	ENSG00000184445	1.088	rs58262026
QTS000021	ftp://ftp.ebi.ac.uk/pub/databases/spot/eQTL/sumstats/QTS000021/QTD000379/QTD000379.all.tsv.gz	ENSG00000184445	12	123006719	GTAA	G	chr12_123006719_GTAA_G	36	0.113497	0.104762	0.242486	0.148563	INDEL	289	326	0.82315	ENSG00000184445	ENSG00000184445	1.088	rs138017921
QTS000021	ftp://ftp.ebi.ac.uk/pub/databases/spot/eQTL/sumstats/QTS000021/QTD000379/QTD000379.all.tsv.gz	ENSG00000184445	12	123006719	GTAA	G	chr12_123006719_GTAA_G	36	0.113497	0.104762	0.242486	0.148563	INDEL	289	326	0.82315	ENSG00000184445	ENSG00000184445	1.088	rs10612599
QTS000021	ftp://ftp.ebi.ac.uk/pub/databases/spot/eQTL/sumstats/QTS000021/QTD000379/QTD000379.all.tsv.gz	ENSG00000185344	12	123006719	G	GTAA	chr12_123006719_G_GTAA	18	0.0552147	0.258832	0.274652	0.242302	INDEL	18	326	0.94188	ENSG00000185344	ENSG00000185344	3.916	rs1412128731
QTS000021	ftp://ftp.ebi.ac.uk/pub/databases/spot/eQTL/sumstats/QTS000021/QTD000379/QTD000379.all.tsv.gz	ENSG00000185344	12	123006719	G	GTAA	chr12_123006719_G_GTAA	18	0.0552147	0.258832	0.274652	0.242302	INDEL	18	326	0.94188	ENSG00000185344	ENSG00000185344	3.916	rs58262026
QTS000021	ftp://ftp.ebi.ac.uk/pub/databases/spot/eQTL/sumstats/QTS000021/QTD000379/QTD000379.all.tsv.gz	ENSG00000185344	12	123006719	GTAA	G	chr12_123006719_GTAA_G	36	0.113497	0.658044	-0.0761983	0.171807	INDEL	289	326	0.82315	ENSG00000185344	ENSG00000185344	3.916	rs138017921
QTS000021	ftp://ftp.ebi.ac.uk/pub/databases/spot/eQTL/sumstats/QTS000021/QTD000379/QTD000379.all.tsv.gz	ENSG00000185344	12	123006719	GTAA	G	chr12_123006719_GTAA_G	36	0.113497	0.658044	-0.0761983	0.171807	INDEL	289	326	0.82315	ENSG00000185344	ENSG00000185344	3.916	rs10612599
QTS000021	ftp://ftp.ebi.ac.uk/pub/databases/spot/eQTL/sumstats/QTS000021/QTD000379/QTD000379.all.tsv.gz	ENSG00000188026	12	123006719	G	GTAA	chr12_123006719_G_GTAA	18	0.0552147	0.912683	-0.0261019	0.237631	INDEL	18	326	0.94188	ENSG00000188026	ENSG00000188026	0.87	rs1412128731
QTS000021	ftp://ftp.ebi.ac.uk/pub/databases/spot/eQTL/sumstats/QTS000021/QTD000379/QTD000379.all.tsv.gz	ENSG00000188026	12	123006719	G	GTAA	chr12_123006719_G_GTAA	18	0.0552147	0.912683	-0.0261019	0.237631	INDEL	18	326	0.94188	ENSG00000188026	ENSG00000188026	0.87	rs58262026
QTS000021	ftp://ftp.ebi.ac.uk/pub/databases/spot/eQTL/sumstats/QTS000021/QTD000379/QTD000379.all.tsv.gz	ENSG00000188026	12	123006719	GTAA	G	chr12_123006719_GTAA_G	36	0.113497	0.943637	0.0118895	0.167884	INDEL	289	326	0.82315	ENSG00000188026	ENSG00000188026	0.87	rs138017921
QTS000021	ftp://ftp.ebi.ac.uk/pub/databases/spot/eQTL/sumstats/QTS000021/QTD000379/QTD000379.all.tsv.gz	ENSG00000188026	12	123006719	GTAA	G	chr12_123006719_GTAA_G	36	0.113497	0.943637	0.0118895	0.167884	INDEL	289	326	0.82315	ENSG00000188026	ENSG00000188026	0.87	rs10612599
QTS000021	ftp://ftp.ebi.ac.uk/pub/databases/spot/eQTL/sumstats/QTS000021/QTD000379/QTD000379.all.tsv.gz	ENSG00000255398	12	123006719	G	GTAA	chr12_123006719_G_GTAA	18	0.0552147	0.00162555	-0.420253	0.130901	INDEL	18	326	0.94188	ENSG00000255398	ENSG00000255398	5.646	rs1412128731
QTS000021	ftp://ftp.ebi.ac.uk/pub/databases/spot/eQTL/sumstats/QTS000021/QTD000379/QTD000379.all.tsv.gz	ENSG00000255398	12	123006719	G	GTAA	chr12_123006719_G_GTAA	18	0.0552147	0.00162555	-0.420253	0.130901	INDEL	18	326	0.94188	ENSG00000255398	ENSG00000255398	5.646	rs58262026
QTS000021	ftp://ftp.ebi.ac.uk/pub/databases/spot/eQTL/sumstats/QTS000021/QTD000379/QTD000379.all.tsv.gz	ENSG00000255398	12	123006719	GTAA	G	chr12_123006719_GTAA_G	36	0.113497	0.00999266	0.244052	0.0935167	INDEL	289	326	0.82315	ENSG00000255398	ENSG00000255398	5.646	rs138017921
QTS000021	ftp://ftp.ebi.ac.uk/pub/databases/spot/eQTL/sumstats/QTS000021/QTD000379/QTD000379.all.tsv.gz	ENSG00000255398	12	123006719	GTAA	G	chr12_123006719_GTAA_G	36	0.113497	0.00999266	0.244052	0.0935167	INDEL	289	326	0.82315	ENSG00000255398	ENSG00000255398	5.646	rs10612599
QTS000021	ftp://ftp.ebi.ac.uk/pub/databases/spot/eQTL/sumstats/QTS000021/QTD000379/QTD000379.all.tsv.gz	ENSG00000256092	12	123006719	G	GTAA	chr12_123006719_G_GTAA	18	0.0552147	0.508453	-0.134773	0.203321	INDEL	18	326	0.94188	ENSG00000256092	ENSG00000256092	1.093	rs1412128731
QTS000021	ftp://ftp.ebi.ac.uk/pub/databases/spot/eQTL/sumstats/QTS000021/QTD000379/QTD000379.all.tsv.gz	ENSG00000256092	12	123006719	G	GTAA	chr12_123006719_G_GTAA	18	0.0552147	0.508453	-0.134773	0.203321	INDEL	18	326	0.94188	ENSG00000256092	ENSG00000256092	1.093	rs58262026
QTS000021	ftp://ftp.ebi.ac.uk/pub/databases/spot/eQTL/sumstats/QTS000021/QTD000379/QTD000379.all.tsv.gz	ENSG00000256092	12	123006719	GTAA	G	chr12_123006719_GTAA_G	36	0.113497	0.332903	-0.139306	0.143398	INDEL	289	326	0.82315	ENSG00000256092	ENSG00000256092	1.093	rs138017921
QTS000021	ftp://ftp.ebi.ac.uk/pub/databases/spot/eQTL/sumstats/QTS000021/QTD000379/QTD000379.all.tsv.gz	ENSG00000256092	12	123006719	GTAA	G	chr12_123006719_GTAA_G	36	0.113497	0.332903	-0.139306	0.143398	INDEL	289	326	0.82315	ENSG00000256092	ENSG00000256092	1.093	rs10612599
QTS000021	ftp://ftp.ebi.ac.uk/pub/databases/spot/eQTL/sumstats/QTS000021/QTD000379/QTD000379.all.tsv.gz	ENSG00000256546	12	123006719	G	GTAA	chr12_123006719_G_GTAA	18	0.0552147	0.871333	0.0316317	0.19496	INDEL	18	326	0.94188	ENSG00000256546	ENSG00000256546	1.235	rs1412128731
QTS000021	ftp://ftp.ebi.ac.uk/pub/databases/spot/eQTL/sumstats/QTS000021/QTD000379/QTD000379.all.tsv.gz	ENSG00000256546	12	123006719	G	GTAA	chr12_123006719_G_GTAA	18	0.0552147	0.871333	0.0316317	0.19496	INDEL	18	326	0.94188	ENSG00000256546	ENSG00000256546	1.235	rs58262026
QTS000021	ftp://ftp.ebi.ac.uk/pub/databases/spot/eQTL/sumstats/QTS000021/QTD000379/QTD000379.all.tsv.gz	ENSG00000256546	12	123006719	GTAA	G	chr12_123006719_GTAA_G	36	0.113497	0.688616	-0.0552781	0.137672	INDEL	289	326	0.82315	ENSG00000256546	ENSG00000256546	1.235	rs138017921
QTS000021	ftp://ftp.ebi.ac.uk/pub/databases/spot/eQTL/sumstats/QTS000021/QTD000379/QTD000379.all.tsv.gz	ENSG00000256546	12	123006719	GTAA	G	chr12_123006719_GTAA_G	36	0.113497	0.688616	-0.0552781	0.137672	INDEL	289	326	0.82315	ENSG00000256546	ENSG00000256546	1.235	rs10612599
QTS000021	ftp://ftp.ebi.ac.uk/pub/databases/spot/eQTL/sumstats/QTS000021/QTD000379/QTD000379.all.tsv.gz	ENSG00000269938	12	123006719	G	GTAA	chr12_123006719_G_GTAA	18	0.0552147	0.264818	0.233106	0.208257	INDEL	18	326	0.94188	ENSG00000269938	ENSG00000269938	0.235	rs1412128731
QTS000021	ftp://ftp.ebi.ac.uk/pub/databases/spot/eQTL/sumstats/QTS000021/QTD000379/QTD000379.all.tsv.gz	ENSG00000269938	12	123006719	G	GTAA	chr12_123006719_G_GTAA	18	0.0552147	0.264818	0.233106	0.208257	INDEL	18	326	0.94188	ENSG00000269938	ENSG00000269938	0.235	rs58262026
QTS000021	ftp://ftp.ebi.ac.uk/pub/databases/spot/eQTL/sumstats/QTS000021/QTD000379/QTD000379.all.tsv.gz	ENSG00000269938	12	123006719	GTAA	G	chr12_123006719_GTAA_G	36	0.113497	0.384907	-0.128431	0.147372	INDEL	289	326	0.82315	ENSG00000269938	ENSG00000269938	0.235	rs138017921
QTS000021	ftp://ftp.ebi.ac.uk/pub/databases/spot/eQTL/sumstats/QTS000021/QTD000379/QTD000379.all.tsv.gz	ENSG00000269938	12	123006719	GTAA	G	chr12_123006719_GTAA_G	36	0.113497	0.384907	-0.128431	0.147372	INDEL	289	326	0.82315	ENSG00000269938	ENSG00000269938	0.235	rs10612599
QTS000021	ftp://ftp.ebi.ac.uk/pub/databases/spot/eQTL/sumstats/QTS000021/QTD000379/QTD000379.all.tsv.gz	ENSG00000269997	12	123006719	G	GTAA	chr12_123006719_G_GTAA	18	0.0552147	0.000241406	-0.819432	0.217761	INDEL	18	326	0.94188	ENSG00000269997	ENSG00000269997	0.703	rs1412128731
QTS000021	ftp://ftp.ebi.ac.uk/pub/databases/spot/eQTL/sumstats/QTS000021/QTD000379/QTD000379.all.tsv.gz	ENSG00000269997	12	123006719	G	GTAA	chr12_123006719_G_GTAA	18	0.0552147	0.000241406	-0.819432	0.217761	INDEL	18	326	0.94188	ENSG00000269997	ENSG00000269997	0.703	rs58262026
QTS000021	ftp://ftp.ebi.ac.uk/pub/databases/spot/eQTL/sumstats/QTS000021/QTD000379/QTD000379.all.tsv.gz	ENSG00000269997	12	123006719	GTAA	G	chr12_123006719_GTAA_G	36	0.113497	0.0298992	0.347481	0.15848	INDEL	289	326	0.82315	ENSG00000269997	ENSG00000269997	0.703	rs138017921
QTS000021	ftp://ftp.ebi.ac.uk/pub/databases/spot/eQTL/sumstats/QTS000021/QTD000379/QTD000379.all.tsv.gz	ENSG00000269997	12	123006719	GTAA	G	chr12_123006719_GTAA_G	36	0.113497	0.0298992	0.347481	0.15848	INDEL	289	326	0.82315	ENSG00000269997	ENSG00000269997	0.703	rs10612599
QTS000021	ftp://ftp.ebi.ac.uk/pub/databases/spot/eQTL/sumstats/QTS000021/QTD000379/QTD000379.all.tsv.gz	ENSG00000270048	12	123006719	G	GTAA	chr12_123006719_G_GTAA	18	0.0552147	0.287312	-0.26676	0.249802	INDEL	18	326	0.94188	ENSG00000270048	ENSG00000270048	0.512	rs1412128731
QTS000021	ftp://ftp.ebi.ac.uk/pub/databases/spot/eQTL/sumstats/QTS000021/QTD000379/QTD000379.all.tsv.gz	ENSG00000270048	12	123006719	G	GTAA	chr12_123006719_G_GTAA	18	0.0552147	0.287312	-0.26676	0.249802	INDEL	18	326	0.94188	ENSG00000270048	ENSG00000270048	0.512	rs58262026
QTS000021	ftp://ftp.ebi.ac.uk/pub/databases/spot/eQTL/sumstats/QTS000021/QTD000379/QTD000379.all.tsv.gz	ENSG00000270048	12	123006719	GTAA	G	chr12_123006719_GTAA_G	36	0.113497	0.55034	0.105922	0.176943	INDEL	289	326	0.82315	ENSG00000270048	ENSG00000270048	0.512	rs138017921
QTS000021	ftp://ftp.ebi.ac.uk/pub/databases/spot/eQTL/sumstats/QTS000021/QTD000379/QTD000379.all.tsv.gz	ENSG00000270048	12	123006719	GTAA	G	chr12_123006719_GTAA_G	36	0.113497	0.55034	0.105922	0.176943	INDEL	289	326	0.82315	ENSG00000270048	ENSG00000270048	0.512	rs10612599
QTS000021	ftp://ftp.ebi.ac.uk/pub/databases/spot/eQTL/sumstats/QTS000021/QTD000379/QTD000379.all.tsv.gz	ENSG00000270061	12	123006719	G	GTAA	chr12_123006719_G_GTAA	18	0.0552147	0.805686	0.0555142	0.225267	INDEL	18	326	0.94188	ENSG00000270061	ENSG00000270061	1.1	rs1412128731
QTS000021	ftp://ftp.ebi.ac.uk/pub/databases/spot/eQTL/sumstats/QTS000021/QTD000379/QTD000379.all.tsv.gz	ENSG00000270061	12	123006719	G	GTAA	chr12_123006719_G_GTAA	18	0.0552147	0.805686	0.0555142	0.225267	INDEL	18	326	0.94188	ENSG00000270061	ENSG00000270061	1.1	rs58262026
QTS000021	ftp://ftp.ebi.ac.uk/pub/databases/spot/eQTL/sumstats/QTS000021/QTD000379/QTD000379.all.tsv.gz	ENSG00000270061	12	123006719	GTAA	G	chr12_123006719_GTAA_G	36	0.113497	0.477903	-0.11306	0.158907	INDEL	289	326	0.82315	ENSG00000270061	ENSG00000270061	1.1	rs138017921
QTS000021	ftp://ftp.ebi.ac.uk/pub/databases/spot/eQTL/sumstats/QTS000021/QTD000379/QTD000379.all.tsv.gz	ENSG00000270061	12	123006719	GTAA	G	chr12_123006719_GTAA_G	36	0.113497	0.477903	-0.11306	0.158907	INDEL	289	326	0.82315	ENSG00000270061	ENSG00000270061	1.1	rs10612599
QTS000021	ftp://ftp.ebi.ac.uk/pub/databases/spot/eQTL/sumstats/QTS000021/QTD000379/QTD000379.all.tsv.gz	ENSG00000270095	12	123006719	G	GTAA	chr12_123006719_G_GTAA	18	0.0552147	0.663238	-0.0998889	0.228933	INDEL	18	326	0.94188	ENSG00000270095	ENSG00000270095	0.374	rs1412128731
QTS000021	ftp://ftp.ebi.ac.uk/pub/databases/spot/eQTL/sumstats/QTS000021/QTD000379/QTD000379.all.tsv.gz	ENSG00000270095	12	123006719	G	GTAA	chr12_123006719_G_GTAA	18	0.0552147	0.663238	-0.0998889	0.228933	INDEL	18	326	0.94188	ENSG00000270095	ENSG00000270095	0.374	rs58262026
QTS000021	ftp://ftp.ebi.ac.uk/pub/databases/spot/eQTL/sumstats/QTS000021/QTD000379/QTD000379.all.tsv.gz	ENSG00000270095	12	123006719	GTAA	G	chr12_123006719_GTAA_G	36	0.113497	0.498795	0.109566	0.161588	INDEL	289	326	0.82315	ENSG00000270095	ENSG00000270095	0.374	rs138017921
QTS000021	ftp://ftp.ebi.ac.uk/pub/databases/spot/eQTL/sumstats/QTS000021/QTD000379/QTD000379.all.tsv.gz	ENSG00000270095	12	123006719	GTAA	G	chr12_123006719_GTAA_G	36	0.113497	0.498795	0.109566	0.161588	INDEL	289	326	0.82315	ENSG00000270095	ENSG00000270095	0.374	rs10612599
QTS000021	ftp://ftp.ebi.ac.uk/pub/databases/spot/eQTL/sumstats/QTS000021/QTD000379/QTD000379.all.tsv.gz	ENSG00000270130	12	123006719	G	GTAA	chr12_123006719_G_GTAA	18	0.0552147	0.258644	-0.240045	0.211687	INDEL	18	326	0.94188	ENSG00000270130	ENSG00000270130	0.963	rs1412128731
QTS000021	ftp://ftp.ebi.ac.uk/pub/databases/spot/eQTL/sumstats/QTS000021/QTD000379/QTD000379.all.tsv.gz	ENSG00000270130	12	123006719	G	GTAA	chr12_123006719_G_GTAA	18	0.0552147	0.258644	-0.240045	0.211687	INDEL	18	326	0.94188	ENSG00000270130	ENSG00000270130	0.963	rs58262026
QTS000021	ftp://ftp.ebi.ac.uk/pub/databases/spot/eQTL/sumstats/QTS000021/QTD000379/QTD000379.all.tsv.gz	ENSG00000270130	12	123006719	GTAA	G	chr12_123006719_GTAA_G	36	0.113497	0.414609	0.122603	0.149861	INDEL	289	326	0.82315	ENSG00000270130	ENSG00000270130	0.963	rs138017921
QTS000021	ftp://ftp.ebi.ac.uk/pub/databases/spot/eQTL/sumstats/QTS000021/QTD000379/QTD000379.all.tsv.gz	ENSG00000270130	12	123006719	GTAA	G	chr12_123006719_GTAA_G	36	0.113497	0.414609	0.122603	0.149861	INDEL	289	326	0.82315	ENSG00000270130	ENSG00000270130	0.963	rs10612599
QTS000021	ftp://ftp.ebi.ac.uk/pub/databases/spot/eQTL/sumstats/QTS000021/QTD000379/QTD000379.all.tsv.gz	ENSG00000274427	12	123006719	G	GTAA	chr12_123006719_G_GTAA	18	0.0552147	0.748744	0.0673426	0.20986	INDEL	18	326	0.94188	ENSG00000274427	ENSG00000274427	0.868	rs1412128731
QTS000021	ftp://ftp.ebi.ac.uk/pub/databases/spot/eQTL/sumstats/QTS000021/QTD000379/QTD000379.all.tsv.gz	ENSG00000274427	12	123006719	G	GTAA	chr12_123006719_G_GTAA	18	0.0552147	0.748744	0.0673426	0.20986	INDEL	18	326	0.94188	ENSG00000274427	ENSG00000274427	0.868	rs58262026
QTS000021	ftp://ftp.ebi.ac.uk/pub/databases/spot/eQTL/sumstats/QTS000021/QTD000379/QTD000379.all.tsv.gz	ENSG00000274427	12	123006719	GTAA	G	chr12_123006719_GTAA_G	36	0.113497	0.273886	-0.162222	0.147712	INDEL	289	326	0.82315	ENSG00000274427	ENSG00000274427	0.868	rs138017921
QTS000021	ftp://ftp.ebi.ac.uk/pub/databases/spot/eQTL/sumstats/QTS000021/QTD000379/QTD000379.all.tsv.gz	ENSG00000274427	12	123006719	GTAA	G	chr12_123006719_GTAA_G	36	0.113497	0.273886	-0.162222	0.147712	INDEL	289	326	0.82315	ENSG00000274427	ENSG00000274427	0.868	rs10612599
QTS000021	ftp://ftp.ebi.ac.uk/pub/databases/spot/eQTL/sumstats/QTS000021/QTD000379/QTD000379.all.tsv.gz	ENSG00000278112	12	123006719	G	GTAA	chr12_123006719_G_GTAA	18	0.0552147	0.0232116	0.506215	0.220692	INDEL	18	326	0.94188	ENSG00000278112	ENSG00000278112	0.75	rs1412128731
QTS000021	ftp://ftp.ebi.ac.uk/pub/databases/spot/eQTL/sumstats/QTS000021/QTD000379/QTD000379.all.tsv.gz	ENSG00000278112	12	123006719	G	GTAA	chr12_123006719_G_GTAA	18	0.0552147	0.0232116	0.506215	0.220692	INDEL	18	326	0.94188	ENSG00000278112	ENSG00000278112	0.75	rs58262026
QTS000021	ftp://ftp.ebi.ac.uk/pub/databases/spot/eQTL/sumstats/QTS000021/QTD000379/QTD000379.all.tsv.gz	ENSG00000278112	12	123006719	GTAA	G	chr12_123006719_GTAA_G	36	0.113497	0.373401	-0.141276	0.158235	INDEL	289	326	0.82315	ENSG00000278112	ENSG00000278112	0.75	rs138017921
QTS000021	ftp://ftp.ebi.ac.uk/pub/databases/spot/eQTL/sumstats/QTS000021/QTD000379/QTD000379.all.tsv.gz	ENSG00000278112	12	123006719	GTAA	G	chr12_123006719_GTAA_G	36	0.113497	0.373401	-0.141276	0.158235	INDEL	289	326	0.82315	ENSG00000278112	ENSG00000278112	0.75	rs10612599
QTS000021	ftp://ftp.ebi.ac.uk/pub/databases/spot/eQTL/sumstats/QTS000021/QTD000379/QTD000379.all.tsv.gz	ENSG00000033030	12	123007025	G	A	chr12_123007025_G_A	77	0.263804	0.554006	0.0416246	0.070179	SNP	240	326	0.99989	ENSG00000033030	ENSG00000033030	11.035	rs940904
QTS000021	ftp://ftp.ebi.ac.uk/pub/databases/spot/eQTL/sumstats/QTS000021/QTD000379/QTD000379.all.tsv.gz	ENSG00000051825	12	123007025	G	A	chr12_123007025_G_A	77	0.263804	0.0118315	-0.15582	0.0611372	SNP	240	326	0.99989	ENSG00000051825	ENSG00000051825	0.903	rs940904
QTS000021	ftp://ftp.ebi.ac.uk/pub/databases/spot/eQTL/sumstats/QTS000021/QTD000379/QTD000379.all.tsv.gz	ENSG00000086598	12	123007025	G	A	chr12_123007025_G_A	77	0.263804	0.362068	0.0780334	0.0853516	SNP	240	326	0.99989	ENSG00000086598	ENSG00000086598	108.516	rs940904
QTS000021	ftp://ftp.ebi.ac.uk/pub/databases/spot/eQTL/sumstats/QTS000021/QTD000379/QTD000379.all.tsv.gz	ENSG00000090975	12	123007025	G	A	chr12_123007025_G_A	77	0.263804	0.334472	-0.0918059	0.094811	SNP	240	326	0.99989	ENSG00000090975	ENSG00000090975	0.618	rs940904
QTS000021	ftp://ftp.ebi.ac.uk/pub/databases/spot/eQTL/sumstats/QTS000021/QTD000379/QTD000379.all.tsv.gz	ENSG00000110987	12	123007025	G	A	chr12_123007025_G_A	77	0.263804	0.880162	0.0167361	0.110818	SNP	240	326	0.99989	ENSG00000110987	ENSG00000110987	1.303	rs940904
QTS000021	ftp://ftp.ebi.ac.uk/pub/databases/spot/eQTL/sumstats/QTS000021/QTD000379/QTD000379.all.tsv.gz	ENSG00000111011	12	123007025	G	A	chr12_123007025_G_A	77	0.263804	0.307152	0.0796292	0.0777058	SNP	240	326	0.99989	ENSG00000111011	ENSG00000111011	32.678	rs940904
QTS000021	ftp://ftp.ebi.ac.uk/pub/databases/spot/eQTL/sumstats/QTS000021/QTD000379/QTD000379.all.tsv.gz	ENSG00000111328	12	123007025	G	A	chr12_123007025_G_A	77	0.263804	0.0175174	0.221283	0.0921011	SNP	240	326	0.99989	ENSG00000111328	ENSG00000111328	10.667	rs940904
QTS000021	ftp://ftp.ebi.ac.uk/pub/databases/spot/eQTL/sumstats/QTS000021/QTD000379/QTD000379.all.tsv.gz	ENSG00000111358	12	123007025	G	A	chr12_123007025_G_A	77	0.263804	0.178414	-0.0894331	0.0661451	SNP	240	326	0.99989	ENSG00000111358	ENSG00000111358	15.55	rs940904
QTS000021	ftp://ftp.ebi.ac.uk/pub/databases/spot/eQTL/sumstats/QTS000021/QTD000379/QTD000379.all.tsv.gz	ENSG00000111361	12	123007025	G	A	chr12_123007025_G_A	77	0.263804	0.195135	0.0998537	0.0767264	SNP	240	326	0.99989	ENSG00000111361	ENSG00000111361	28.439	rs940904
QTS000021	ftp://ftp.ebi.ac.uk/pub/databases/spot/eQTL/sumstats/QTS000021/QTD000379/QTD000379.all.tsv.gz	ENSG00000111364	12	123007025	G	A	chr12_123007025_G_A	77	0.263804	0.869307	0.0139834	0.0848385	SNP	240	326	0.99989	ENSG00000111364	ENSG00000111364	8.692	rs940904
QTS000021	ftp://ftp.ebi.ac.uk/pub/databases/spot/eQTL/sumstats/QTS000021/QTD000379/QTD000379.all.tsv.gz	ENSG00000119242	12	123007025	G	A	chr12_123007025_G_A	77	0.263804	0.208527	-0.124743	0.0987568	SNP	240	326	0.99989	ENSG00000119242	ENSG00000119242	10.817	rs940904
QTS000021	ftp://ftp.ebi.ac.uk/pub/databases/spot/eQTL/sumstats/QTS000021/QTD000379/QTD000379.all.tsv.gz	ENSG00000130779	12	123007025	G	A	chr12_123007025_G_A	77	0.263804	0.568048	0.0415097	0.0725429	SNP	240	326	0.99989	ENSG00000130779	ENSG00000130779	20.443	rs940904
QTS000021	ftp://ftp.ebi.ac.uk/pub/databases/spot/eQTL/sumstats/QTS000021/QTD000379/QTD000379.all.tsv.gz	ENSG00000130787	12	123007025	G	A	chr12_123007025_G_A	77	0.263804	0.97111	0.00463158	0.127673	SNP	240	326	0.99989	ENSG00000130787	ENSG00000130787	0.701	rs940904
QTS000021	ftp://ftp.ebi.ac.uk/pub/databases/spot/eQTL/sumstats/QTS000021/QTD000379/QTD000379.all.tsv.gz	ENSG00000130921	12	123007025	G	A	chr12_123007025_G_A	77	0.263804	0.819877	0.0137536	0.0602942	SNP	240	326	0.99989	ENSG00000130921	ENSG00000130921	3.049	rs940904
QTS000021	ftp://ftp.ebi.ac.uk/pub/databases/spot/eQTL/sumstats/QTS000021/QTD000379/QTD000379.all.tsv.gz	ENSG00000139697	12	123007025	G	A	chr12_123007025_G_A	77	0.263804	0.498067	-0.0361591	0.0532371	SNP	240	326	0.99989	ENSG00000139697	ENSG00000139697	16.054	rs940904
QTS000021	ftp://ftp.ebi.ac.uk/pub/databases/spot/eQTL/sumstats/QTS000021/QTD000379/QTD000379.all.tsv.gz	ENSG00000139719	12	123007025	G	A	chr12_123007025_G_A	77	0.263804	0.766609	-0.0166573	0.0560176	SNP	240	326	0.99989	ENSG00000139719	ENSG00000139719	5.698	rs940904
QTS000021	ftp://ftp.ebi.ac.uk/pub/databases/spot/eQTL/sumstats/QTS000021/QTD000379/QTD000379.all.tsv.gz	ENSG00000139722	12	123007025	G	A	chr12_123007025_G_A	77	0.263804	0.957103	0.00260199	0.0482919	SNP	240	326	0.99989	ENSG00000139722	ENSG00000139722	22.202	rs940904
QTS000021	ftp://ftp.ebi.ac.uk/pub/databases/spot/eQTL/sumstats/QTS000021/QTD000379/QTD000379.all.tsv.gz	ENSG00000139726	12	123007025	G	A	chr12_123007025_G_A	77	0.263804	0.250229	0.0982143	0.0850841	SNP	240	326	0.99989	ENSG00000139726	ENSG00000139726	26.444	rs940904
QTS000021	ftp://ftp.ebi.ac.uk/pub/databases/spot/eQTL/sumstats/QTS000021/QTD000379/QTD000379.all.tsv.gz	ENSG00000150977	12	123007025	G	A	chr12_123007025_G_A	77	0.263804	0.674151	0.0336193	0.0798001	SNP	240	326	0.99989	ENSG00000150977	ENSG00000150977	372.072	rs940904
QTS000021	ftp://ftp.ebi.ac.uk/pub/databases/spot/eQTL/sumstats/QTS000021/QTD000379/QTD000379.all.tsv.gz	ENSG00000168778	12	123007025	G	A	chr12_123007025_G_A	77	0.263804	0.457374	-0.0726344	0.0974786	SNP	240	326	0.99989	ENSG00000168778	ENSG00000168778	2.267	rs940904
QTS000021	ftp://ftp.ebi.ac.uk/pub/databases/spot/eQTL/sumstats/QTS000021/QTD000379/QTD000379.all.tsv.gz	ENSG00000175727	12	123007025	G	A	chr12_123007025_G_A	77	0.263804	0.93766	-0.00599467	0.0765175	SNP	240	326	0.99989	ENSG00000175727	ENSG00000175727	18.566	rs940904
QTS000021	ftp://ftp.ebi.ac.uk/pub/databases/spot/eQTL/sumstats/QTS000021/QTD000379/QTD000379.all.tsv.gz	ENSG00000179195	12	123007025	G	A	chr12_123007025_G_A	77	0.263804	0.794359	0.0116161	0.0444847	SNP	240	326	0.99989	ENSG00000179195	ENSG00000179195	16.135	rs940904
QTS000021	ftp://ftp.ebi.ac.uk/pub/databases/spot/eQTL/sumstats/QTS000021/QTD000379/QTD000379.all.tsv.gz	ENSG00000182196	12	123007025	G	A	chr12_123007025_G_A	77	0.263804	0.79131	0.0204809	0.0772604	SNP	240	326	0.99989	ENSG00000182196	ENSG00000182196	1.389	rs940904
QTS000021	ftp://ftp.ebi.ac.uk/pub/databases/spot/eQTL/sumstats/QTS000021/QTD000379/QTD000379.all.tsv.gz	ENSG00000182782	12	123007025	G	A	chr12_123007025_G_A	77	0.263804	0.128382	0.114974	0.075192	SNP	240	326	0.99989	ENSG00000182782	ENSG00000182782	30.49	rs940904
QTS000021	ftp://ftp.ebi.ac.uk/pub/databases/spot/eQTL/sumstats/QTS000021/QTD000379/QTD000379.all.tsv.gz	ENSG00000183955	12	123007025	G	A	chr12_123007025_G_A	77	0.263804	0.455986	-0.05938	0.0794449	SNP	240	326	0.99989	ENSG00000183955	ENSG00000183955	16.491	rs940904
QTS000021	ftp://ftp.ebi.ac.uk/pub/databases/spot/eQTL/sumstats/QTS000021/QTD000379/QTD000379.all.tsv.gz	ENSG00000184047	12	123007025	G	A	chr12_123007025_G_A	77	0.263804	0.452533	0.055856	0.0741595	SNP	240	326	0.99989	ENSG00000184047	ENSG00000184047	0.549	rs940904
QTS000021	ftp://ftp.ebi.ac.uk/pub/databases/spot/eQTL/sumstats/QTS000021/QTD000379/QTD000379.all.tsv.gz	ENSG00000184209	12	123007025	G	A	chr12_123007025_G_A	77	0.263804	0.741153	0.0176758	0.05341	SNP	240	326	0.99989	ENSG00000184209	ENSG00000184209	14.358	rs940904
QTS000021	ftp://ftp.ebi.ac.uk/pub/databases/spot/eQTL/sumstats/QTS000021/QTD000379/QTD000379.all.tsv.gz	ENSG00000184445	12	123007025	G	A	chr12_123007025_G_A	77	0.263804	0.197826	0.128042	0.098983	SNP	240	326	0.99989	ENSG00000184445	ENSG00000184445	1.088	rs940904
QTS000021	ftp://ftp.ebi.ac.uk/pub/databases/spot/eQTL/sumstats/QTS000021/QTD000379/QTD000379.all.tsv.gz	ENSG00000185344	12	123007025	G	A	chr12_123007025_G_A	77	0.263804	0.142241	-0.167214	0.113338	SNP	240	326	0.99989	ENSG00000185344	ENSG00000185344	3.916	rs940904
QTS000021	ftp://ftp.ebi.ac.uk/pub/databases/spot/eQTL/sumstats/QTS000021/QTD000379/QTD000379.all.tsv.gz	ENSG00000188026	12	123007025	G	A	chr12_123007025_G_A	77	0.263804	0.730535	0.0384556	0.111444	SNP	240	326	0.99989	ENSG00000188026	ENSG00000188026	0.87	rs940904
QTS000021	ftp://ftp.ebi.ac.uk/pub/databases/spot/eQTL/sumstats/QTS000021/QTD000379/QTD000379.all.tsv.gz	ENSG00000255398	12	123007025	G	A	chr12_123007025_G_A	77	0.263804	0.0452026	0.126558	0.0626571	SNP	240	326	0.99989	ENSG00000255398	ENSG00000255398	5.646	rs940904
QTS000021	ftp://ftp.ebi.ac.uk/pub/databases/spot/eQTL/sumstats/QTS000021/QTD000379/QTD000379.all.tsv.gz	ENSG00000256092	12	123007025	G	A	chr12_123007025_G_A	77	0.263804	0.12611	0.145793	0.0947752	SNP	240	326	0.99989	ENSG00000256092	ENSG00000256092	1.093	rs940904
QTS000021	ftp://ftp.ebi.ac.uk/pub/databases/spot/eQTL/sumstats/QTS000021/QTD000379/QTD000379.all.tsv.gz	ENSG00000256546	12	123007025	G	A	chr12_123007025_G_A	77	0.263804	0.0433139	0.183877	0.0902166	SNP	240	326	0.99989	ENSG00000256546	ENSG00000256546	1.235	rs940904
QTS000021	ftp://ftp.ebi.ac.uk/pub/databases/spot/eQTL/sumstats/QTS000021/QTD000379/QTD000379.all.tsv.gz	ENSG00000269938	12	123007025	G	A	chr12_123007025_G_A	77	0.263804	0.978481	0.00265101	0.0981163	SNP	240	326	0.99989	ENSG00000269938	ENSG00000269938	0.235	rs940904
QTS000021	ftp://ftp.ebi.ac.uk/pub/databases/spot/eQTL/sumstats/QTS000021/QTD000379/QTD000379.all.tsv.gz	ENSG00000269997	12	123007025	G	A	chr12_123007025_G_A	77	0.263804	0.131374	0.160989	0.106116	SNP	240	326	0.99989	ENSG00000269997	ENSG00000269997	0.703	rs940904
QTS000021	ftp://ftp.ebi.ac.uk/pub/databases/spot/eQTL/sumstats/QTS000021/QTD000379/QTD000379.all.tsv.gz	ENSG00000270048	12	123007025	G	A	chr12_123007025_G_A	77	0.263804	0.992678	-0.00108142	0.117646	SNP	240	326	0.99989	ENSG00000270048	ENSG00000270048	0.512	rs940904
QTS000021	ftp://ftp.ebi.ac.uk/pub/databases/spot/eQTL/sumstats/QTS000021/QTD000379/QTD000379.all.tsv.gz	ENSG00000270061	12	123007025	G	A	chr12_123007025_G_A	77	0.263804	0.0256792	0.234252	0.103937	SNP	240	326	0.99989	ENSG00000270061	ENSG00000270061	1.1	rs940904
QTS000021	ftp://ftp.ebi.ac.uk/pub/databases/spot/eQTL/sumstats/QTS000021/QTD000379/QTD000379.all.tsv.gz	ENSG00000270095	12	123007025	G	A	chr12_123007025_G_A	77	0.263804	0.233137	0.12805	0.106957	SNP	240	326	0.99989	ENSG00000270095	ENSG00000270095	0.374	rs940904
QTS000021	ftp://ftp.ebi.ac.uk/pub/databases/spot/eQTL/sumstats/QTS000021/QTD000379/QTD000379.all.tsv.gz	ENSG00000270130	12	123007025	G	A	chr12_123007025_G_A	77	0.263804	0.806542	0.024465	0.0997231	SNP	240	326	0.99989	ENSG00000270130	ENSG00000270130	0.963	rs940904
QTS000021	ftp://ftp.ebi.ac.uk/pub/databases/spot/eQTL/sumstats/QTS000021/QTD000379/QTD000379.all.tsv.gz	ENSG00000274427	12	123007025	G	A	chr12_123007025_G_A	77	0.263804	0.610222	-0.0502688	0.0984036	SNP	240	326	0.99989	ENSG00000274427	ENSG00000274427	0.868	rs940904
QTS000021	ftp://ftp.ebi.ac.uk/pub/databases/spot/eQTL/sumstats/QTS000021/QTD000379/QTD000379.all.tsv.gz	ENSG00000278112	12	123007025	G	A	chr12_123007025_G_A	77	0.263804	0.408909	-0.0870561	0.105119	SNP	240	326	0.99989	ENSG00000278112	ENSG00000278112	0.75	rs940904
QTS000021	ftp://ftp.ebi.ac.uk/pub/databases/spot/eQTL/sumstats/QTS000021/QTD000379/QTD000379.all.tsv.gz	ENSG00000033030	12	123007148	A	G	chr12_123007148_A_G	20	0.0613497	0.476126	-0.102957	0.144124	SNP	20	326	0.99954	ENSG00000033030	ENSG00000033030	11.035	rs56288804
QTS000021	ftp://ftp.ebi.ac.uk/pub/databases/spot/eQTL/sumstats/QTS000021/QTD000379/QTD000379.all.tsv.gz	ENSG00000051825	12	123007148	A	G	chr12_123007148_A_G	20	0.0613497	0.066188	-0.23485	0.126889	SNP	20	326	0.99954	ENSG00000051825	ENSG00000051825	0.903	rs56288804
QTS000021	ftp://ftp.ebi.ac.uk/pub/databases/spot/eQTL/sumstats/QTS000021/QTD000379/QTD000379.all.tsv.gz	ENSG00000086598	12	123007148	A	G	chr12_123007148_A_G	20	0.0613497	0.170742	0.240554	0.174756	SNP	20	326	0.99954	ENSG00000086598	ENSG00000086598	108.516	rs56288804
QTS000021	ftp://ftp.ebi.ac.uk/pub/databases/spot/eQTL/sumstats/QTS000021/QTD000379/QTD000379.all.tsv.gz	ENSG00000090975	12	123007148	A	G	chr12_123007148_A_G	20	0.0613497	0.3291	0.19074	0.1948	SNP	20	326	0.99954	ENSG00000090975	ENSG00000090975	0.618	rs56288804
QTS000021	ftp://ftp.ebi.ac.uk/pub/databases/spot/eQTL/sumstats/QTS000021/QTD000379/QTD000379.all.tsv.gz	ENSG00000110987	12	123007148	A	G	chr12_123007148_A_G	20	0.0613497	0.12133	0.351952	0.225876	SNP	20	326	0.99954	ENSG00000110987	ENSG00000110987	1.303	rs56288804
QTS000021	ftp://ftp.ebi.ac.uk/pub/databases/spot/eQTL/sumstats/QTS000021/QTD000379/QTD000379.all.tsv.gz	ENSG00000111011	12	123007148	A	G	chr12_123007148_A_G	20	0.0613497	0.749947	-0.051145	0.160177	SNP	20	326	0.99954	ENSG00000111011	ENSG00000111011	32.678	rs56288804
QTS000021	ftp://ftp.ebi.ac.uk/pub/databases/spot/eQTL/sumstats/QTS000021/QTD000379/QTD000379.all.tsv.gz	ENSG00000111328	12	123007148	A	G	chr12_123007148_A_G	20	0.0613497	0.134053	0.288415	0.191439	SNP	20	326	0.99954	ENSG00000111328	ENSG00000111328	10.667	rs56288804
QTS000021	ftp://ftp.ebi.ac.uk/pub/databases/spot/eQTL/sumstats/QTS000021/QTD000379/QTD000379.all.tsv.gz	ENSG00000111358	12	123007148	A	G	chr12_123007148_A_G	20	0.0613497	0.505378	-0.0911673	0.136544	SNP	20	326	0.99954	ENSG00000111358	ENSG00000111358	15.55	rs56288804
QTS000021	ftp://ftp.ebi.ac.uk/pub/databases/spot/eQTL/sumstats/QTS000021/QTD000379/QTD000379.all.tsv.gz	ENSG00000111361	12	123007148	A	G	chr12_123007148_A_G	20	0.0613497	0.199365	-0.203258	0.157671	SNP	20	326	0.99954	ENSG00000111361	ENSG00000111361	28.439	rs56288804
QTS000021	ftp://ftp.ebi.ac.uk/pub/databases/spot/eQTL/sumstats/QTS000021/QTD000379/QTD000379.all.tsv.gz	ENSG00000111364	12	123007148	A	G	chr12_123007148_A_G	20	0.0613497	0.02684	0.383419	0.171466	SNP	20	326	0.99954	ENSG00000111364	ENSG00000111364	8.692	rs56288804
QTS000021	ftp://ftp.ebi.ac.uk/pub/databases/spot/eQTL/sumstats/QTS000021/QTD000379/QTD000379.all.tsv.gz	ENSG00000119242	12	123007148	A	G	chr12_123007148_A_G	20	0.0613497	0.559045	-0.119329	0.203776	SNP	20	326	0.99954	ENSG00000119242	ENSG00000119242	10.817	rs56288804
QTS000021	ftp://ftp.ebi.ac.uk/pub/databases/spot/eQTL/sumstats/QTS000021/QTD000379/QTD000379.all.tsv.gz	ENSG00000130779	12	123007148	A	G	chr12_123007148_A_G	20	0.0613497	0.0464706	0.29563	0.147231	SNP	20	326	0.99954	ENSG00000130779	ENSG00000130779	20.443	rs56288804
QTS000021	ftp://ftp.ebi.ac.uk/pub/databases/spot/eQTL/sumstats/QTS000021/QTD000379/QTD000379.all.tsv.gz	ENSG00000130787	12	123007148	A	G	chr12_123007148_A_G	20	0.0613497	0.488619	0.18183	0.261912	SNP	20	326	0.99954	ENSG00000130787	ENSG00000130787	0.701	rs56288804
QTS000021	ftp://ftp.ebi.ac.uk/pub/databases/spot/eQTL/sumstats/QTS000021/QTD000379/QTD000379.all.tsv.gz	ENSG00000130921	12	123007148	A	G	chr12_123007148_A_G	20	0.0613497	0.673648	-0.0522575	0.123837	SNP	20	326	0.99954	ENSG00000130921	ENSG00000130921	3.049	rs56288804
QTS000021	ftp://ftp.ebi.ac.uk/pub/databases/spot/eQTL/sumstats/QTS000021/QTD000379/QTD000379.all.tsv.gz	ENSG00000139697	12	123007148	A	G	chr12_123007148_A_G	20	0.0613497	0.000362214	0.38308	0.104937	SNP	20	326	0.99954	ENSG00000139697	ENSG00000139697	16.054	rs56288804
QTS000021	ftp://ftp.ebi.ac.uk/pub/databases/spot/eQTL/sumstats/QTS000021/QTD000379/QTD000379.all.tsv.gz	ENSG00000139719	12	123007148	A	G	chr12_123007148_A_G	20	0.0613497	0.304	0.118337	0.114725	SNP	20	326	0.99954	ENSG00000139719	ENSG00000139719	5.698	rs56288804
QTS000021	ftp://ftp.ebi.ac.uk/pub/databases/spot/eQTL/sumstats/QTS000021/QTD000379/QTD000379.all.tsv.gz	ENSG00000139722	12	123007148	A	G	chr12_123007148_A_G	20	0.0613497	0.488069	0.068864	0.0990677	SNP	20	326	0.99954	ENSG00000139722	ENSG00000139722	22.202	rs56288804
QTS000021	ftp://ftp.ebi.ac.uk/pub/databases/spot/eQTL/sumstats/QTS000021/QTD000379/QTD000379.all.tsv.gz	ENSG00000139726	12	123007148	A	G	chr12_123007148_A_G	20	0.0613497	0.842061	0.0350489	0.175589	SNP	20	326	0.99954	ENSG00000139726	ENSG00000139726	26.444	rs56288804
QTS000021	ftp://ftp.ebi.ac.uk/pub/databases/spot/eQTL/sumstats/QTS000021/QTD000379/QTD000379.all.tsv.gz	ENSG00000150977	12	123007148	A	G	chr12_123007148_A_G	20	0.0613497	0.277178	0.178234	0.163413	SNP	20	326	0.99954	ENSG00000150977	ENSG00000150977	372.072	rs56288804
QTS000021	ftp://ftp.ebi.ac.uk/pub/databases/spot/eQTL/sumstats/QTS000021/QTD000379/QTD000379.all.tsv.gz	ENSG00000168778	12	123007148	A	G	chr12_123007148_A_G	20	0.0613497	0.806813	-0.0491499	0.20063	SNP	20	326	0.99954	ENSG00000168778	ENSG00000168778	2.267	rs56288804
QTS000021	ftp://ftp.ebi.ac.uk/pub/databases/spot/eQTL/sumstats/QTS000021/QTD000379/QTD000379.all.tsv.gz	ENSG00000175727	12	123007148	A	G	chr12_123007148_A_G	20	0.0613497	0.145348	0.228515	0.156102	SNP	20	326	0.99954	ENSG00000175727	ENSG00000175727	18.566	rs56288804
QTS000021	ftp://ftp.ebi.ac.uk/pub/databases/spot/eQTL/sumstats/QTS000021/QTD000379/QTD000379.all.tsv.gz	ENSG00000179195	12	123007148	A	G	chr12_123007148_A_G	20	0.0613497	0.809973	-0.0220196	0.0914086	SNP	20	326	0.99954	ENSG00000179195	ENSG00000179195	16.135	rs56288804
QTS000021	ftp://ftp.ebi.ac.uk/pub/databases/spot/eQTL/sumstats/QTS000021/QTD000379/QTD000379.all.tsv.gz	ENSG00000182196	12	123007148	A	G	chr12_123007148_A_G	20	0.0613497	0.534229	-0.0987996	0.158581	SNP	20	326	0.99954	ENSG00000182196	ENSG00000182196	1.389	rs56288804
QTS000021	ftp://ftp.ebi.ac.uk/pub/databases/spot/eQTL/sumstats/QTS000021/QTD000379/QTD000379.all.tsv.gz	ENSG00000182782	12	123007148	A	G	chr12_123007148_A_G	20	0.0613497	0.338426	-0.149085	0.155234	SNP	20	326	0.99954	ENSG00000182782	ENSG00000182782	30.49	rs56288804
QTS000021	ftp://ftp.ebi.ac.uk/pub/databases/spot/eQTL/sumstats/QTS000021/QTD000379/QTD000379.all.tsv.gz	ENSG00000183955	12	123007148	A	G	chr12_123007148_A_G	20	0.0613497	0.0621494	0.303776	0.161631	SNP	20	326	0.99954	ENSG00000183955	ENSG00000183955	16.491	rs56288804
QTS000021	ftp://ftp.ebi.ac.uk/pub/databases/spot/eQTL/sumstats/QTS000021/QTD000379/QTD000379.all.tsv.gz	ENSG00000184047	12	123007148	A	G	chr12_123007148_A_G	20	0.0613497	0.505317	-0.101797	0.152442	SNP	20	326	0.99954	ENSG00000184047	ENSG00000184047	0.549	rs56288804
QTS000021	ftp://ftp.ebi.ac.uk/pub/databases/spot/eQTL/sumstats/QTS000021/QTD000379/QTD000379.all.tsv.gz	ENSG00000184209	12	123007148	A	G	chr12_123007148_A_G	20	0.0613497	0.858289	0.0196345	0.109773	SNP	20	326	0.99954	ENSG00000184209	ENSG00000184209	14.358	rs56288804
QTS000021	ftp://ftp.ebi.ac.uk/pub/databases/spot/eQTL/sumstats/QTS000021/QTD000379/QTD000379.all.tsv.gz	ENSG00000184445	12	123007148	A	G	chr12_123007148_A_G	20	0.0613497	0.506666	-0.135946	0.204227	SNP	20	326	0.99954	ENSG00000184445	ENSG00000184445	1.088	rs56288804
QTS000021	ftp://ftp.ebi.ac.uk/pub/databases/spot/eQTL/sumstats/QTS000021/QTD000379/QTD000379.all.tsv.gz	ENSG00000185344	12	123007148	A	G	chr12_123007148_A_G	20	0.0613497	0.328438	0.229271	0.23383	SNP	20	326	0.99954	ENSG00000185344	ENSG00000185344	3.916	rs56288804
QTS000021	ftp://ftp.ebi.ac.uk/pub/databases/spot/eQTL/sumstats/QTS000021/QTD000379/QTD000379.all.tsv.gz	ENSG00000188026	12	123007148	A	G	chr12_123007148_A_G	20	0.0613497	0.989787	0.00293732	0.229084	SNP	20	326	0.99954	ENSG00000188026	ENSG00000188026	0.87	rs56288804
QTS000021	ftp://ftp.ebi.ac.uk/pub/databases/spot/eQTL/sumstats/QTS000021/QTD000379/QTD000379.all.tsv.gz	ENSG00000255398	12	123007148	A	G	chr12_123007148_A_G	20	0.0613497	0.0359743	-0.272134	0.128576	SNP	20	326	0.99954	ENSG00000255398	ENSG00000255398	5.646	rs56288804
QTS000021	ftp://ftp.ebi.ac.uk/pub/databases/spot/eQTL/sumstats/QTS000021/QTD000379/QTD000379.all.tsv.gz	ENSG00000256092	12	123007148	A	G	chr12_123007148_A_G	20	0.0613497	0.456659	-0.146221	0.195923	SNP	20	326	0.99954	ENSG00000256092	ENSG00000256092	1.093	rs56288804
QTS000021	ftp://ftp.ebi.ac.uk/pub/databases/spot/eQTL/sumstats/QTS000021/QTD000379/QTD000379.all.tsv.gz	ENSG00000256546	12	123007148	A	G	chr12_123007148_A_G	20	0.0613497	0.515115	-0.122459	0.187687	SNP	20	326	0.99954	ENSG00000256546	ENSG00000256546	1.235	rs56288804
QTS000021	ftp://ftp.ebi.ac.uk/pub/databases/spot/eQTL/sumstats/QTS000021/QTD000379/QTD000379.all.tsv.gz	ENSG00000269938	12	123007148	A	G	chr12_123007148_A_G	20	0.0613497	0.174387	0.273436	0.200349	SNP	20	326	0.99954	ENSG00000269938	ENSG00000269938	0.235	rs56288804
QTS000021	ftp://ftp.ebi.ac.uk/pub/databases/spot/eQTL/sumstats/QTS000021/QTD000379/QTD000379.all.tsv.gz	ENSG00000269997	12	123007148	A	G	chr12_123007148_A_G	20	0.0613497	0.00295085	-0.644643	0.213248	SNP	20	326	0.99954	ENSG00000269997	ENSG00000269997	0.703	rs56288804
QTS000021	ftp://ftp.ebi.ac.uk/pub/databases/spot/eQTL/sumstats/QTS000021/QTD000379/QTD000379.all.tsv.gz	ENSG00000270048	12	123007148	A	G	chr12_123007148_A_G	20	0.0613497	0.028743	-0.525297	0.237846	SNP	20	326	0.99954	ENSG00000270048	ENSG00000270048	0.512	rs56288804
QTS000021	ftp://ftp.ebi.ac.uk/pub/databases/spot/eQTL/sumstats/QTS000021/QTD000379/QTD000379.all.tsv.gz	ENSG00000270061	12	123007148	A	G	chr12_123007148_A_G	20	0.0613497	0.980269	-0.00538085	0.2172	SNP	20	326	0.99954	ENSG00000270061	ENSG00000270061	1.1	rs56288804
QTS000021	ftp://ftp.ebi.ac.uk/pub/databases/spot/eQTL/sumstats/QTS000021/QTD000379/QTD000379.all.tsv.gz	ENSG00000270095	12	123007148	A	G	chr12_123007148_A_G	20	0.0613497	0.856331	0.0400462	0.220807	SNP	20	326	0.99954	ENSG00000270095	ENSG00000270095	0.374	rs56288804
QTS000021	ftp://ftp.ebi.ac.uk/pub/databases/spot/eQTL/sumstats/QTS000021/QTD000379/QTD000379.all.tsv.gz	ENSG00000270130	12	123007148	A	G	chr12_123007148_A_G	20	0.0613497	0.0669156	-0.374019	0.20263	SNP	20	326	0.99954	ENSG00000270130	ENSG00000270130	0.963	rs56288804
QTS000021	ftp://ftp.ebi.ac.uk/pub/databases/spot/eQTL/sumstats/QTS000021/QTD000379/QTD000379.all.tsv.gz	ENSG00000274427	12	123007148	A	G	chr12_123007148_A_G	20	0.0613497	0.890551	-0.0278943	0.202361	SNP	20	326	0.99954	ENSG00000274427	ENSG00000274427	0.868	rs56288804
QTS000021	ftp://ftp.ebi.ac.uk/pub/databases/spot/eQTL/sumstats/QTS000021/QTD000379/QTD000379.all.tsv.gz	ENSG00000278112	12	123007148	A	G	chr12_123007148_A_G	20	0.0613497	0.244192	0.251969	0.215501	SNP	20	326	0.99954	ENSG00000278112	ENSG00000278112	0.75	rs56288804
QTS000021	ftp://ftp.ebi.ac.uk/pub/databases/spot/eQTL/sumstats/QTS000021/QTD000379/QTD000379.all.tsv.gz	ENSG00000033030	12	123007236	C	T	chr12_123007236_C_T	43	0.147239	0.686736	0.0424199	0.104978	SNP	48	326	0.99984	ENSG00000033030	ENSG00000033030	11.035	rs7313800
QTS000021	ftp://ftp.ebi.ac.uk/pub/databases/spot/eQTL/sumstats/QTS000021/QTD000379/QTD000379.all.tsv.gz	ENSG00000051825	12	123007236	C	T	chr12_123007236_C_T	43	0.147239	0.525679	0.0593195	0.0932517	SNP	48	326	0.99984	ENSG00000051825	ENSG00000051825	0.903	rs7313800
QTS000021	ftp://ftp.ebi.ac.uk/pub/databases/spot/eQTL/sumstats/QTS000021/QTD000379/QTD000379.all.tsv.gz	ENSG00000086598	12	123007236	C	T	chr12_123007236_C_T	43	0.147239	0.767568	-0.0378758	0.127915	SNP	48	326	0.99984	ENSG00000086598	ENSG00000086598	108.516	rs7313800
QTS000021	ftp://ftp.ebi.ac.uk/pub/databases/spot/eQTL/sumstats/QTS000021/QTD000379/QTD000379.all.tsv.gz	ENSG00000090975	12	123007236	C	T	chr12_123007236_C_T	43	0.147239	0.101693	-0.232049	0.140897	SNP	48	326	0.99984	ENSG00000090975	ENSG00000090975	0.618	rs7313800
QTS000021	ftp://ftp.ebi.ac.uk/pub/databases/spot/eQTL/sumstats/QTS000021/QTD000379/QTD000379.all.tsv.gz	ENSG00000110987	12	123007236	C	T	chr12_123007236_C_T	43	0.147239	0.946909	-0.0110507	0.165673	SNP	48	326	0.99984	ENSG00000110987	ENSG00000110987	1.303	rs7313800
QTS000021	ftp://ftp.ebi.ac.uk/pub/databases/spot/eQTL/sumstats/QTS000021/QTD000379/QTD000379.all.tsv.gz	ENSG00000111011	12	123007236	C	T	chr12_123007236_C_T	43	0.147239	0.654076	0.0523086	0.116496	SNP	48	326	0.99984	ENSG00000111011	ENSG00000111011	32.678	rs7313800
QTS000021	ftp://ftp.ebi.ac.uk/pub/databases/spot/eQTL/sumstats/QTS000021/QTD000379/QTD000379.all.tsv.gz	ENSG00000111328	12	123007236	C	T	chr12_123007236_C_T	43	0.147239	0.936576	-0.0111864	0.14034	SNP	48	326	0.99984	ENSG00000111328	ENSG00000111328	10.667	rs7313800
QTS000021	ftp://ftp.ebi.ac.uk/pub/databases/spot/eQTL/sumstats/QTS000021/QTD000379/QTD000379.all.tsv.gz	ENSG00000111358	12	123007236	C	T	chr12_123007236_C_T	43	0.147239	0.269748	0.10976	0.0990801	SNP	48	326	0.99984	ENSG00000111358	ENSG00000111358	15.55	rs7313800
QTS000021	ftp://ftp.ebi.ac.uk/pub/databases/spot/eQTL/sumstats/QTS000021/QTD000379/QTD000379.all.tsv.gz	ENSG00000111361	12	123007236	C	T	chr12_123007236_C_T	43	0.147239	0.177474	0.155347	0.114645	SNP	48	326	0.99984	ENSG00000111361	ENSG00000111361	28.439	rs7313800
QTS000021	ftp://ftp.ebi.ac.uk/pub/databases/spot/eQTL/sumstats/QTS000021/QTD000379/QTD000379.all.tsv.gz	ENSG00000111364	12	123007236	C	T	chr12_123007236_C_T	43	0.147239	0.633027	0.0606404	0.12674	SNP	48	326	0.99984	ENSG00000111364	ENSG00000111364	8.692	rs7313800
QTS000021	ftp://ftp.ebi.ac.uk/pub/databases/spot/eQTL/sumstats/QTS000021/QTD000379/QTD000379.all.tsv.gz	ENSG00000119242	12	123007236	C	T	chr12_123007236_C_T	43	0.147239	0.1148	0.233476	0.147181	SNP	48	326	0.99984	ENSG00000119242	ENSG00000119242	10.817	rs7313800
QTS000021	ftp://ftp.ebi.ac.uk/pub/databases/spot/eQTL/sumstats/QTS000021/QTD000379/QTD000379.all.tsv.gz	ENSG00000130779	12	123007236	C	T	chr12_123007236_C_T	43	0.147239	0.95243	-0.00648741	0.108564	SNP	48	326	0.99984	ENSG00000130779	ENSG00000130779	20.443	rs7313800
QTS000021	ftp://ftp.ebi.ac.uk/pub/databases/spot/eQTL/sumstats/QTS000021/QTD000379/QTD000379.all.tsv.gz	ENSG00000130787	12	123007236	C	T	chr12_123007236_C_T	43	0.147239	0.06556	-0.350035	0.18868	SNP	48	326	0.99984	ENSG00000130787	ENSG00000130787	0.701	rs7313800
QTS000021	ftp://ftp.ebi.ac.uk/pub/databases/spot/eQTL/sumstats/QTS000021/QTD000379/QTD000379.all.tsv.gz	ENSG00000130921	12	123007236	C	T	chr12_123007236_C_T	43	0.147239	0.0361515	0.187804	0.0888189	SNP	48	326	0.99984	ENSG00000130921	ENSG00000130921	3.049	rs7313800
QTS000021	ftp://ftp.ebi.ac.uk/pub/databases/spot/eQTL/sumstats/QTS000021/QTD000379/QTD000379.all.tsv.gz	ENSG00000139697	12	123007236	C	T	chr12_123007236_C_T	43	0.147239	0.417313	-0.0646883	0.0795313	SNP	48	326	0.99984	ENSG00000139697	ENSG00000139697	16.054	rs7313800
QTS000021	ftp://ftp.ebi.ac.uk/pub/databases/spot/eQTL/sumstats/QTS000021/QTD000379/QTD000379.all.tsv.gz	ENSG00000139719	12	123007236	C	T	chr12_123007236_C_T	43	0.147239	0.588901	0.045324	0.0836836	SNP	48	326	0.99984	ENSG00000139719	ENSG00000139719	5.698	rs7313800
QTS000021	ftp://ftp.ebi.ac.uk/pub/databases/spot/eQTL/sumstats/QTS000021/QTD000379/QTD000379.all.tsv.gz	ENSG00000139722	12	123007236	C	T	chr12_123007236_C_T	43	0.147239	0.998803	0.000108496	0.072193	SNP	48	326	0.99984	ENSG00000139722	ENSG00000139722	22.202	rs7313800
QTS000021	ftp://ftp.ebi.ac.uk/pub/databases/spot/eQTL/sumstats/QTS000021/QTD000379/QTD000379.all.tsv.gz	ENSG00000139726	12	123007236	C	T	chr12_123007236_C_T	43	0.147239	0.345224	0.120618	0.127379	SNP	48	326	0.99984	ENSG00000139726	ENSG00000139726	26.444	rs7313800
QTS000021	ftp://ftp.ebi.ac.uk/pub/databases/spot/eQTL/sumstats/QTS000021/QTD000379/QTD000379.all.tsv.gz	ENSG00000150977	12	123007236	C	T	chr12_123007236_C_T	43	0.147239	0.952375	-0.00714109	0.119364	SNP	48	326	0.99984	ENSG00000150977	ENSG00000150977	372.072	rs7313800
QTS000021	ftp://ftp.ebi.ac.uk/pub/databases/spot/eQTL/sumstats/QTS000021/QTD000379/QTD000379.all.tsv.gz	ENSG00000168778	12	123007236	C	T	chr12_123007236_C_T	43	0.147239	0.66227	-0.0638551	0.145901	SNP	48	326	0.99984	ENSG00000168778	ENSG00000168778	2.267	rs7313800
QTS000021	ftp://ftp.ebi.ac.uk/pub/databases/spot/eQTL/sumstats/QTS000021/QTD000379/QTD000379.all.tsv.gz	ENSG00000175727	12	123007236	C	T	chr12_123007236_C_T	43	0.147239	0.989343	-0.00153047	0.114389	SNP	48	326	0.99984	ENSG00000175727	ENSG00000175727	18.566	rs7313800
QTS000021	ftp://ftp.ebi.ac.uk/pub/databases/spot/eQTL/sumstats/QTS000021/QTD000379/QTD000379.all.tsv.gz	ENSG00000179195	12	123007236	C	T	chr12_123007236_C_T	43	0.147239	0.0487307	0.130461	0.0656461	SNP	48	326	0.99984	ENSG00000179195	ENSG00000179195	16.135	rs7313800
QTS000021	ftp://ftp.ebi.ac.uk/pub/databases/spot/eQTL/sumstats/QTS000021/QTD000379/QTD000379.all.tsv.gz	ENSG00000182196	12	123007236	C	T	chr12_123007236_C_T	43	0.147239	0.232727	-0.137764	0.114969	SNP	48	326	0.99984	ENSG00000182196	ENSG00000182196	1.389	rs7313800
QTS000021	ftp://ftp.ebi.ac.uk/pub/databases/spot/eQTL/sumstats/QTS000021/QTD000379/QTD000379.all.tsv.gz	ENSG00000182782	12	123007236	C	T	chr12_123007236_C_T	43	0.147239	0.361462	-0.103415	0.112971	SNP	48	326	0.99984	ENSG00000182782	ENSG00000182782	30.49	rs7313800
QTS000021	ftp://ftp.ebi.ac.uk/pub/databases/spot/eQTL/sumstats/QTS000021/QTD000379/QTD000379.all.tsv.gz	ENSG00000183955	12	123007236	C	T	chr12_123007236_C_T	43	0.147239	0.312126	-0.120264	0.118576	SNP	48	326	0.99984	ENSG00000183955	ENSG00000183955	16.491	rs7313800
QTS000021	ftp://ftp.ebi.ac.uk/pub/databases/spot/eQTL/sumstats/QTS000021/QTD000379/QTD000379.all.tsv.gz	ENSG00000184047	12	123007236	C	T	chr12_123007236_C_T	43	0.147239	0.214912	0.137625	0.110497	SNP	48	326	0.99984	ENSG00000184047	ENSG00000184047	0.549	rs7313800
QTS000021	ftp://ftp.ebi.ac.uk/pub/databases/spot/eQTL/sumstats/QTS000021/QTD000379/QTD000379.all.tsv.gz	ENSG00000184209	12	123007236	C	T	chr12_123007236_C_T	43	0.147239	0.497913	0.0541854	0.0797486	SNP	48	326	0.99984	ENSG00000184209	ENSG00000184209	14.358	rs7313800
QTS000021	ftp://ftp.ebi.ac.uk/pub/databases/spot/eQTL/sumstats/QTS000021/QTD000379/QTD000379.all.tsv.gz	ENSG00000184445	12	123007236	C	T	chr12_123007236_C_T	43	0.147239	0.565557	-0.0856012	0.148639	SNP	48	326	0.99984	ENSG00000184445	ENSG00000184445	1.088	rs7313800
QTS000021	ftp://ftp.ebi.ac.uk/pub/databases/spot/eQTL/sumstats/QTS000021/QTD000379/QTD000379.all.tsv.gz	ENSG00000185344	12	123007236	C	T	chr12_123007236_C_T	43	0.147239	0.0176471	-0.401836	0.167445	SNP	48	326	0.99984	ENSG00000185344	ENSG00000185344	3.916	rs7313800
QTS000021	ftp://ftp.ebi.ac.uk/pub/databases/spot/eQTL/sumstats/QTS000021/QTD000379/QTD000379.all.tsv.gz	ENSG00000188026	12	123007236	C	T	chr12_123007236_C_T	43	0.147239	0.600701	0.0873392	0.166512	SNP	48	326	0.99984	ENSG00000188026	ENSG00000188026	0.87	rs7313800
QTS000021	ftp://ftp.ebi.ac.uk/pub/databases/spot/eQTL/sumstats/QTS000021/QTD000379/QTD000379.all.tsv.gz	ENSG00000255398	12	123007236	C	T	chr12_123007236_C_T	43	0.147239	0.518627	-0.0613466	0.0948153	SNP	48	326	0.99984	ENSG00000255398	ENSG00000255398	5.646	rs7313800
QTS000021	ftp://ftp.ebi.ac.uk/pub/databases/spot/eQTL/sumstats/QTS000021/QTD000379/QTD000379.all.tsv.gz	ENSG00000256092	12	123007236	C	T	chr12_123007236_C_T	43	0.147239	0.647213	-0.065442	0.142708	SNP	48	326	0.99984	ENSG00000256092	ENSG00000256092	1.093	rs7313800
QTS000021	ftp://ftp.ebi.ac.uk/pub/databases/spot/eQTL/sumstats/QTS000021/QTD000379/QTD000379.all.tsv.gz	ENSG00000256546	12	123007236	C	T	chr12_123007236_C_T	43	0.147239	0.275568	0.149049	0.136196	SNP	48	326	0.99984	ENSG00000256546	ENSG00000256546	1.235	rs7313800
QTS000021	ftp://ftp.ebi.ac.uk/pub/databases/spot/eQTL/sumstats/QTS000021/QTD000379/QTD000379.all.tsv.gz	ENSG00000269938	12	123007236	C	T	chr12_123007236_C_T	43	0.147239	0.737301	-0.0492733	0.14662	SNP	48	326	0.99984	ENSG00000269938	ENSG00000269938	0.235	rs7313800
QTS000021	ftp://ftp.ebi.ac.uk/pub/databases/spot/eQTL/sumstats/QTS000021/QTD000379/QTD000379.all.tsv.gz	ENSG00000269997	12	123007236	C	T	chr12_123007236_C_T	43	0.147239	0.322713	0.158094	0.159334	SNP	48	326	0.99984	ENSG00000269997	ENSG00000269997	0.703	rs7313800
QTS000021	ftp://ftp.ebi.ac.uk/pub/databases/spot/eQTL/sumstats/QTS000021/QTD000379/QTD000379.all.tsv.gz	ENSG00000270048	12	123007236	C	T	chr12_123007236_C_T	43	0.147239	0.379906	0.154485	0.175411	SNP	48	326	0.99984	ENSG00000270048	ENSG00000270048	0.512	rs7313800
QTS000021	ftp://ftp.ebi.ac.uk/pub/databases/spot/eQTL/sumstats/QTS000021/QTD000379/QTD000379.all.tsv.gz	ENSG00000270061	12	123007236	C	T	chr12_123007236_C_T	43	0.147239	0.573345	-0.0890895	0.157852	SNP	48	326	0.99984	ENSG00000270061	ENSG00000270061	1.1	rs7313800
QTS000021	ftp://ftp.ebi.ac.uk/pub/databases/spot/eQTL/sumstats/QTS000021/QTD000379/QTD000379.all.tsv.gz	ENSG00000270095	12	123007236	C	T	chr12_123007236_C_T	43	0.147239	0.876578	-0.0249935	0.16065	SNP	48	326	0.99984	ENSG00000270095	ENSG00000270095	0.374	rs7313800
QTS000021	ftp://ftp.ebi.ac.uk/pub/databases/spot/eQTL/sumstats/QTS000021/QTD000379/QTD000379.all.tsv.gz	ENSG00000270130	12	123007236	C	T	chr12_123007236_C_T	43	0.147239	0.337826	0.142934	0.148644	SNP	48	326	0.99984	ENSG00000270130	ENSG00000270130	0.963	rs7313800
QTS000021	ftp://ftp.ebi.ac.uk/pub/databases/spot/eQTL/sumstats/QTS000021/QTD000379/QTD000379.all.tsv.gz	ENSG00000274427	12	123007236	C	T	chr12_123007236_C_T	43	0.147239	0.426796	0.117078	0.14692	SNP	48	326	0.99984	ENSG00000274427	ENSG00000274427	0.868	rs7313800
QTS000021	ftp://ftp.ebi.ac.uk/pub/databases/spot/eQTL/sumstats/QTS000021/QTD000379/QTD000379.all.tsv.gz	ENSG00000278112	12	123007236	C	T	chr12_123007236_C_T	43	0.147239	0.970335	-0.00586737	0.157507	SNP	48	326	0.99984	ENSG00000278112	ENSG00000278112	0.75	rs7313800
QTS000021	ftp://ftp.ebi.ac.uk/pub/databases/spot/eQTL/sumstats/QTS000021/QTD000379/QTD000379.all.tsv.gz	ENSG00000033030	12	123007565	C	T	chr12_123007565_C_T	77	0.294479	0.390177	0.0624291	0.072438	SNP	96	326	0.96916	ENSG00000033030	ENSG00000033030	11.035	rs3897102
QTS000021	ftp://ftp.ebi.ac.uk/pub/databases/spot/eQTL/sumstats/QTS000021/QTD000379/QTD000379.all.tsv.gz	ENSG00000051825	12	123007565	C	T	chr12_123007565_C_T	77	0.294479	0.244035	-0.075164	0.0642637	SNP	96	326	0.96916	ENSG00000051825	ENSG00000051825	0.903	rs3897102
QTS000021	ftp://ftp.ebi.ac.uk/pub/databases/spot/eQTL/sumstats/QTS000021/QTD000379/QTD000379.all.tsv.gz	ENSG00000086598	12	123007565	C	T	chr12_123007565_C_T	77	0.294479	0.956175	-0.00486962	0.0884628	SNP	96	326	0.96916	ENSG00000086598	ENSG00000086598	108.516	rs3897102
QTS000021	ftp://ftp.ebi.ac.uk/pub/databases/spot/eQTL/sumstats/QTS000021/QTD000379/QTD000379.all.tsv.gz	ENSG00000090975	12	123007565	C	T	chr12_123007565_C_T	77	0.294479	0.308843	-0.10003	0.0979572	SNP	96	326	0.96916	ENSG00000090975	ENSG00000090975	0.618	rs3897102
QTS000021	ftp://ftp.ebi.ac.uk/pub/databases/spot/eQTL/sumstats/QTS000021/QTD000379/QTD000379.all.tsv.gz	ENSG00000110987	12	123007565	C	T	chr12_123007565_C_T	77	0.294479	0.0152814	-0.275559	0.112282	SNP	96	326	0.96916	ENSG00000110987	ENSG00000110987	1.303	rs3897102
QTS000021	ftp://ftp.ebi.ac.uk/pub/databases/spot/eQTL/sumstats/QTS000021/QTD000379/QTD000379.all.tsv.gz	ENSG00000111011	12	123007565	C	T	chr12_123007565_C_T	77	0.294479	0.103845	0.130725	0.0798776	SNP	96	326	0.96916	ENSG00000111011	ENSG00000111011	32.678	rs3897102
QTS000021	ftp://ftp.ebi.ac.uk/pub/databases/spot/eQTL/sumstats/QTS000021/QTD000379/QTD000379.all.tsv.gz	ENSG00000111328	12	123007565	C	T	chr12_123007565_C_T	77	0.294479	0.882382	0.0143793	0.0970223	SNP	96	326	0.96916	ENSG00000111328	ENSG00000111328	10.667	rs3897102
QTS000021	ftp://ftp.ebi.ac.uk/pub/databases/spot/eQTL/sumstats/QTS000021/QTD000379/QTD000379.all.tsv.gz	ENSG00000111358	12	123007565	C	T	chr12_123007565_C_T	77	0.294479	0.367178	0.0620478	0.0685957	SNP	96	326	0.96916	ENSG00000111358	ENSG00000111358	15.55	rs3897102
QTS000021	ftp://ftp.ebi.ac.uk/pub/databases/spot/eQTL/sumstats/QTS000021/QTD000379/QTD000379.all.tsv.gz	ENSG00000111361	12	123007565	C	T	chr12_123007565_C_T	77	0.294479	0.615809	0.0400705	0.0796848	SNP	96	326	0.96916	ENSG00000111361	ENSG00000111361	28.439	rs3897102
QTS000021	ftp://ftp.ebi.ac.uk/pub/databases/spot/eQTL/sumstats/QTS000021/QTD000379/QTD000379.all.tsv.gz	ENSG00000111364	12	123007565	C	T	chr12_123007565_C_T	77	0.294479	0.932881	0.00739794	0.0876907	SNP	96	326	0.96916	ENSG00000111364	ENSG00000111364	8.692	rs3897102
QTS000021	ftp://ftp.ebi.ac.uk/pub/databases/spot/eQTL/sumstats/QTS000021/QTD000379/QTD000379.all.tsv.gz	ENSG00000119242	12	123007565	C	T	chr12_123007565_C_T	77	0.294479	0.781738	0.0284753	0.102592	SNP	96	326	0.96916	ENSG00000119242	ENSG00000119242	10.817	rs3897102
QTS000021	ftp://ftp.ebi.ac.uk/pub/databases/spot/eQTL/sumstats/QTS000021/QTD000379/QTD000379.all.tsv.gz	ENSG00000130779	12	123007565	C	T	chr12_123007565_C_T	77	0.294479	0.850292	-0.0141903	0.0750504	SNP	96	326	0.96916	ENSG00000130779	ENSG00000130779	20.443	rs3897102
QTS000021	ftp://ftp.ebi.ac.uk/pub/databases/spot/eQTL/sumstats/QTS000021/QTD000379/QTD000379.all.tsv.gz	ENSG00000130787	12	123007565	C	T	chr12_123007565_C_T	77	0.294479	0.688368	-0.052999	0.131885	SNP	96	326	0.96916	ENSG00000130787	ENSG00000130787	0.701	rs3897102
QTS000021	ftp://ftp.ebi.ac.uk/pub/databases/spot/eQTL/sumstats/QTS000021/QTD000379/QTD000379.all.tsv.gz	ENSG00000130921	12	123007565	C	T	chr12_123007565_C_T	77	0.294479	0.230886	-0.0746183	0.0620253	SNP	96	326	0.96916	ENSG00000130921	ENSG00000130921	3.049	rs3897102
QTS000021	ftp://ftp.ebi.ac.uk/pub/databases/spot/eQTL/sumstats/QTS000021/QTD000379/QTD000379.all.tsv.gz	ENSG00000139697	12	123007565	C	T	chr12_123007565_C_T	77	0.294479	0.0543265	-0.105557	0.0544214	SNP	96	326	0.96916	ENSG00000139697	ENSG00000139697	16.054	rs3897102
QTS000021	ftp://ftp.ebi.ac.uk/pub/databases/spot/eQTL/sumstats/QTS000021/QTD000379/QTD000379.all.tsv.gz	ENSG00000139719	12	123007565	C	T	chr12_123007565_C_T	77	0.294479	0.651275	0.0262119	0.0578741	SNP	96	326	0.96916	ENSG00000139719	ENSG00000139719	5.698	rs3897102
QTS000021	ftp://ftp.ebi.ac.uk/pub/databases/spot/eQTL/sumstats/QTS000021/QTD000379/QTD000379.all.tsv.gz	ENSG00000139722	12	123007565	C	T	chr12_123007565_C_T	77	0.294479	0.90967	0.00567227	0.0499103	SNP	96	326	0.96916	ENSG00000139722	ENSG00000139722	22.202	rs3897102
QTS000021	ftp://ftp.ebi.ac.uk/pub/databases/spot/eQTL/sumstats/QTS000021/QTD000379/QTD000379.all.tsv.gz	ENSG00000139726	12	123007565	C	T	chr12_123007565_C_T	77	0.294479	0.248178	-0.101948	0.0879351	SNP	96	326	0.96916	ENSG00000139726	ENSG00000139726	26.444	rs3897102
QTS000021	ftp://ftp.ebi.ac.uk/pub/databases/spot/eQTL/sumstats/QTS000021/QTD000379/QTD000379.all.tsv.gz	ENSG00000150977	12	123007565	C	T	chr12_123007565_C_T	77	0.294479	0.231949	-0.0985764	0.0821279	SNP	96	326	0.96916	ENSG00000150977	ENSG00000150977	372.072	rs3897102
QTS000021	ftp://ftp.ebi.ac.uk/pub/databases/spot/eQTL/sumstats/QTS000021/QTD000379/QTD000379.all.tsv.gz	ENSG00000168778	12	123007565	C	T	chr12_123007565_C_T	77	0.294479	0.62523	0.0493666	0.100856	SNP	96	326	0.96916	ENSG00000168778	ENSG00000168778	2.267	rs3897102
QTS000021	ftp://ftp.ebi.ac.uk/pub/databases/spot/eQTL/sumstats/QTS000021/QTD000379/QTD000379.all.tsv.gz	ENSG00000175727	12	123007565	C	T	chr12_123007565_C_T	77	0.294479	0.379726	-0.0694959	0.0788796	SNP	96	326	0.96916	ENSG00000175727	ENSG00000175727	18.566	rs3897102
QTS000021	ftp://ftp.ebi.ac.uk/pub/databases/spot/eQTL/sumstats/QTS000021/QTD000379/QTD000379.all.tsv.gz	ENSG00000179195	12	123007565	C	T	chr12_123007565_C_T	77	0.294479	0.152988	-0.0656028	0.0456705	SNP	96	326	0.96916	ENSG00000179195	ENSG00000179195	16.135	rs3897102
QTS000021	ftp://ftp.ebi.ac.uk/pub/databases/spot/eQTL/sumstats/QTS000021/QTD000379/QTD000379.all.tsv.gz	ENSG00000182196	12	123007565	C	T	chr12_123007565_C_T	77	0.294479	0.107124	0.128345	0.0791715	SNP	96	326	0.96916	ENSG00000182196	ENSG00000182196	1.389	rs3897102
QTS000021	ftp://ftp.ebi.ac.uk/pub/databases/spot/eQTL/sumstats/QTS000021/QTD000379/QTD000379.all.tsv.gz	ENSG00000182782	12	123007565	C	T	chr12_123007565_C_T	77	0.294479	0.396015	-0.066511	0.078135	SNP	96	326	0.96916	ENSG00000182782	ENSG00000182782	30.49	rs3897102
QTS000021	ftp://ftp.ebi.ac.uk/pub/databases/spot/eQTL/sumstats/QTS000021/QTD000379/QTD000379.all.tsv.gz	ENSG00000183955	12	123007565	C	T	chr12_123007565_C_T	77	0.294479	0.149292	-0.118412	0.0816871	SNP	96	326	0.96916	ENSG00000183955	ENSG00000183955	16.491	rs3897102
QTS000021	ftp://ftp.ebi.ac.uk/pub/databases/spot/eQTL/sumstats/QTS000021/QTD000379/QTD000379.all.tsv.gz	ENSG00000184047	12	123007565	C	T	chr12_123007565_C_T	77	0.294479	0.328668	-0.0750179	0.0765462	SNP	96	326	0.96916	ENSG00000184047	ENSG00000184047	0.549	rs3897102
QTS000021	ftp://ftp.ebi.ac.uk/pub/databases/spot/eQTL/sumstats/QTS000021/QTD000379/QTD000379.all.tsv.gz	ENSG00000184209	12	123007565	C	T	chr12_123007565_C_T	77	0.294479	0.935698	-0.00446269	0.055221	SNP	96	326	0.96916	ENSG00000184209	ENSG00000184209	14.358	rs3897102
QTS000021	ftp://ftp.ebi.ac.uk/pub/databases/spot/eQTL/sumstats/QTS000021/QTD000379/QTD000379.all.tsv.gz	ENSG00000184445	12	123007565	C	T	chr12_123007565_C_T	77	0.294479	0.558023	0.0603321	0.102761	SNP	96	326	0.96916	ENSG00000184445	ENSG00000184445	1.088	rs3897102
QTS000021	ftp://ftp.ebi.ac.uk/pub/databases/spot/eQTL/sumstats/QTS000021/QTD000379/QTD000379.all.tsv.gz	ENSG00000185344	12	123007565	C	T	chr12_123007565_C_T	77	0.294479	0.426337	0.0939228	0.117746	SNP	96	326	0.96916	ENSG00000185344	ENSG00000185344	3.916	rs3897102
QTS000021	ftp://ftp.ebi.ac.uk/pub/databases/spot/eQTL/sumstats/QTS000021/QTD000379/QTD000379.all.tsv.gz	ENSG00000188026	12	123007565	C	T	chr12_123007565_C_T	77	0.294479	0.0889014	0.195403	0.114105	SNP	96	326	0.96916	ENSG00000188026	ENSG00000188026	0.87	rs3897102
QTS000021	ftp://ftp.ebi.ac.uk/pub/databases/spot/eQTL/sumstats/QTS000021/QTD000379/QTD000379.all.tsv.gz	ENSG00000255398	12	123007565	C	T	chr12_123007565_C_T	77	0.294479	0.618127	0.0327663	0.0655904	SNP	96	326	0.96916	ENSG00000255398	ENSG00000255398	5.646	rs3897102
QTS000021	ftp://ftp.ebi.ac.uk/pub/databases/spot/eQTL/sumstats/QTS000021/QTD000379/QTD000379.all.tsv.gz	ENSG00000256092	12	123007565	C	T	chr12_123007565_C_T	77	0.294479	0.253352	0.112721	0.098299	SNP	96	326	0.96916	ENSG00000256092	ENSG00000256092	1.093	rs3897102
QTS000021	ftp://ftp.ebi.ac.uk/pub/databases/spot/eQTL/sumstats/QTS000021/QTD000379/QTD000379.all.tsv.gz	ENSG00000256546	12	123007565	C	T	chr12_123007565_C_T	77	0.294479	0.366019	0.0854884	0.0942812	SNP	96	326	0.96916	ENSG00000256546	ENSG00000256546	1.235	rs3897102
QTS000021	ftp://ftp.ebi.ac.uk/pub/databases/spot/eQTL/sumstats/QTS000021/QTD000379/QTD000379.all.tsv.gz	ENSG00000269938	12	123007565	C	T	chr12_123007565_C_T	77	0.294479	0.368227	-0.091276	0.10113	SNP	96	326	0.96916	ENSG00000269938	ENSG00000269938	0.235	rs3897102
QTS000021	ftp://ftp.ebi.ac.uk/pub/databases/spot/eQTL/sumstats/QTS000021/QTD000379/QTD000379.all.tsv.gz	ENSG00000269997	12	123007565	C	T	chr12_123007565_C_T	77	0.294479	0.277299	0.120039	0.110085	SNP	96	326	0.96916	ENSG00000269997	ENSG00000269997	0.703	rs3897102
QTS000021	ftp://ftp.ebi.ac.uk/pub/databases/spot/eQTL/sumstats/QTS000021/QTD000379/QTD000379.all.tsv.gz	ENSG00000270048	12	123007565	C	T	chr12_123007565_C_T	77	0.294479	0.620678	-0.0602515	0.121492	SNP	96	326	0.96916	ENSG00000270048	ENSG00000270048	0.512	rs3897102
QTS000021	ftp://ftp.ebi.ac.uk/pub/databases/spot/eQTL/sumstats/QTS000021/QTD000379/QTD000379.all.tsv.gz	ENSG00000270061	12	123007565	C	T	chr12_123007565_C_T	77	0.294479	0.0915732	0.18375	0.108203	SNP	96	326	0.96916	ENSG00000270061	ENSG00000270061	1.1	rs3897102
QTS000021	ftp://ftp.ebi.ac.uk/pub/databases/spot/eQTL/sumstats/QTS000021/QTD000379/QTD000379.all.tsv.gz	ENSG00000270095	12	123007565	C	T	chr12_123007565_C_T	77	0.294479	0.35807	0.102113	0.110761	SNP	96	326	0.96916	ENSG00000270095	ENSG00000270095	0.374	rs3897102
QTS000021	ftp://ftp.ebi.ac.uk/pub/databases/spot/eQTL/sumstats/QTS000021/QTD000379/QTD000379.all.tsv.gz	ENSG00000270130	12	123007565	C	T	chr12_123007565_C_T	77	0.294479	0.847405	-0.0198699	0.103077	SNP	96	326	0.96916	ENSG00000270130	ENSG00000270130	0.963	rs3897102
QTS000021	ftp://ftp.ebi.ac.uk/pub/databases/spot/eQTL/sumstats/QTS000021/QTD000379/QTD000379.all.tsv.gz	ENSG00000274427	12	123007565	C	T	chr12_123007565_C_T	77	0.294479	0.858201	0.0182168	0.101783	SNP	96	326	0.96916	ENSG00000274427	ENSG00000274427	0.868	rs3897102
QTS000021	ftp://ftp.ebi.ac.uk/pub/databases/spot/eQTL/sumstats/QTS000021/QTD000379/QTD000379.all.tsv.gz	ENSG00000278112	12	123007565	C	T	chr12_123007565_C_T	77	0.294479	0.0713049	0.195651	0.107703	SNP	96	326	0.96916	ENSG00000278112	ENSG00000278112	0.75	rs3897102
QTS000021	ftp://ftp.ebi.ac.uk/pub/databases/spot/eQTL/sumstats/QTS000021/QTD000379/QTD000379.all.tsv.gz	ENSG00000033030	12	123008208	C	T	chr12_123008208_C_T	20	0.0613497	0.476126	-0.102957	0.144124	SNP	20	326	0.99954	ENSG00000033030	ENSG00000033030	11.035	rs73411041
QTS000021	ftp://ftp.ebi.ac.uk/pub/databases/spot/eQTL/sumstats/QTS000021/QTD000379/QTD000379.all.tsv.gz	ENSG00000051825	12	123008208	C	T	chr12_123008208_C_T	20	0.0613497	0.066188	-0.23485	0.126889	SNP	20	326	0.99954	ENSG00000051825	ENSG00000051825	0.903	rs73411041
QTS000021	ftp://ftp.ebi.ac.uk/pub/databases/spot/eQTL/sumstats/QTS000021/QTD000379/QTD000379.all.tsv.gz	ENSG00000086598	12	123008208	C	T	chr12_123008208_C_T	20	0.0613497	0.170742	0.240554	0.174756	SNP	20	326	0.99954	ENSG00000086598	ENSG00000086598	108.516	rs73411041
QTS000021	ftp://ftp.ebi.ac.uk/pub/databases/spot/eQTL/sumstats/QTS000021/QTD000379/QTD000379.all.tsv.gz	ENSG00000090975	12	123008208	C	T	chr12_123008208_C_T	20	0.0613497	0.3291	0.19074	0.1948	SNP	20	326	0.99954	ENSG00000090975	ENSG00000090975	0.618	rs73411041
QTS000021	ftp://ftp.ebi.ac.uk/pub/databases/spot/eQTL/sumstats/QTS000021/QTD000379/QTD000379.all.tsv.gz	ENSG00000110987	12	123008208	C	T	chr12_123008208_C_T	20	0.0613497	0.12133	0.351952	0.225876	SNP	20	326	0.99954	ENSG00000110987	ENSG00000110987	1.303	rs73411041
QTS000021	ftp://ftp.ebi.ac.uk/pub/databases/spot/eQTL/sumstats/QTS000021/QTD000379/QTD000379.all.tsv.gz	ENSG00000111011	12	123008208	C	T	chr12_123008208_C_T	20	0.0613497	0.749947	-0.051145	0.160177	SNP	20	326	0.99954	ENSG00000111011	ENSG00000111011	32.678	rs73411041
QTS000021	ftp://ftp.ebi.ac.uk/pub/databases/spot/eQTL/sumstats/QTS000021/QTD000379/QTD000379.all.tsv.gz	ENSG00000111328	12	123008208	C	T	chr12_123008208_C_T	20	0.0613497	0.134053	0.288415	0.191439	SNP	20	326	0.99954	ENSG00000111328	ENSG00000111328	10.667	rs73411041
QTS000021	ftp://ftp.ebi.ac.uk/pub/databases/spot/eQTL/sumstats/QTS000021/QTD000379/QTD000379.all.tsv.gz	ENSG00000111358	12	123008208	C	T	chr12_123008208_C_T	20	0.0613497	0.505378	-0.0911673	0.136544	SNP	20	326	0.99954	ENSG00000111358	ENSG00000111358	15.55	rs73411041
QTS000021	ftp://ftp.ebi.ac.uk/pub/databases/spot/eQTL/sumstats/QTS000021/QTD000379/QTD000379.all.tsv.gz	ENSG00000111361	12	123008208	C	T	chr12_123008208_C_T	20	0.0613497	0.199365	-0.203258	0.157671	SNP	20	326	0.99954	ENSG00000111361	ENSG00000111361	28.439	rs73411041
QTS000021	ftp://ftp.ebi.ac.uk/pub/databases/spot/eQTL/sumstats/QTS000021/QTD000379/QTD000379.all.tsv.gz	ENSG00000111364	12	123008208	C	T	chr12_123008208_C_T	20	0.0613497	0.02684	0.383419	0.171466	SNP	20	326	0.99954	ENSG00000111364	ENSG00000111364	8.692	rs73411041
QTS000021	ftp://ftp.ebi.ac.uk/pub/databases/spot/eQTL/sumstats/QTS000021/QTD000379/QTD000379.all.tsv.gz	ENSG00000119242	12	123008208	C	T	chr12_123008208_C_T	20	0.0613497	0.559045	-0.119329	0.203776	SNP	20	326	0.99954	ENSG00000119242	ENSG00000119242	10.817	rs73411041
QTS000021	ftp://ftp.ebi.ac.uk/pub/databases/spot/eQTL/sumstats/QTS000021/QTD000379/QTD000379.all.tsv.gz	ENSG00000130779	12	123008208	C	T	chr12_123008208_C_T	20	0.0613497	0.0464706	0.29563	0.147231	SNP	20	326	0.99954	ENSG00000130779	ENSG00000130779	20.443	rs73411041
QTS000021	ftp://ftp.ebi.ac.uk/pub/databases/spot/eQTL/sumstats/QTS000021/QTD000379/QTD000379.all.tsv.gz	ENSG00000130787	12	123008208	C	T	chr12_123008208_C_T	20	0.0613497	0.488619	0.18183	0.261912	SNP	20	326	0.99954	ENSG00000130787	ENSG00000130787	0.701	rs73411041
QTS000021	ftp://ftp.ebi.ac.uk/pub/databases/spot/eQTL/sumstats/QTS000021/QTD000379/QTD000379.all.tsv.gz	ENSG00000130921	12	123008208	C	T	chr12_123008208_C_T	20	0.0613497	0.673648	-0.0522575	0.123837	SNP	20	326	0.99954	ENSG00000130921	ENSG00000130921	3.049	rs73411041
QTS000021	ftp://ftp.ebi.ac.uk/pub/databases/spot/eQTL/sumstats/QTS000021/QTD000379/QTD000379.all.tsv.gz	ENSG00000139697	12	123008208	C	T	chr12_123008208_C_T	20	0.0613497	0.000362214	0.38308	0.104937	SNP	20	326	0.99954	ENSG00000139697	ENSG00000139697	16.054	rs73411041
QTS000021	ftp://ftp.ebi.ac.uk/pub/databases/spot/eQTL/sumstats/QTS000021/QTD000379/QTD000379.all.tsv.gz	ENSG00000139719	12	123008208	C	T	chr12_123008208_C_T	20	0.0613497	0.304	0.118337	0.114725	SNP	20	326	0.99954	ENSG00000139719	ENSG00000139719	5.698	rs73411041
QTS000021	ftp://ftp.ebi.ac.uk/pub/databases/spot/eQTL/sumstats/QTS000021/QTD000379/QTD000379.all.tsv.gz	ENSG00000139722	12	123008208	C	T	chr12_123008208_C_T	20	0.0613497	0.488069	0.068864	0.0990677	SNP	20	326	0.99954	ENSG00000139722	ENSG00000139722	22.202	rs73411041
QTS000021	ftp://ftp.ebi.ac.uk/pub/databases/spot/eQTL/sumstats/QTS000021/QTD000379/QTD000379.all.tsv.gz	ENSG00000139726	12	123008208	C	T	chr12_123008208_C_T	20	0.0613497	0.842061	0.0350489	0.175589	SNP	20	326	0.99954	ENSG00000139726	ENSG00000139726	26.444	rs73411041
QTS000021	ftp://ftp.ebi.ac.uk/pub/databases/spot/eQTL/sumstats/QTS000021/QTD000379/QTD000379.all.tsv.gz	ENSG00000150977	12	123008208	C	T	chr12_123008208_C_T	20	0.0613497	0.277178	0.178234	0.163413	SNP	20	326	0.99954	ENSG00000150977	ENSG00000150977	372.072	rs73411041
QTS000021	ftp://ftp.ebi.ac.uk/pub/databases/spot/eQTL/sumstats/QTS000021/QTD000379/QTD000379.all.tsv.gz	ENSG00000168778	12	123008208	C	T	chr12_123008208_C_T	20	0.0613497	0.806813	-0.0491499	0.20063	SNP	20	326	0.99954	ENSG00000168778	ENSG00000168778	2.267	rs73411041
QTS000021	ftp://ftp.ebi.ac.uk/pub/databases/spot/eQTL/sumstats/QTS000021/QTD000379/QTD000379.all.tsv.gz	ENSG00000175727	12	123008208	C	T	chr12_123008208_C_T	20	0.0613497	0.145348	0.228515	0.156102	SNP	20	326	0.99954	ENSG00000175727	ENSG00000175727	18.566	rs73411041
QTS000021	ftp://ftp.ebi.ac.uk/pub/databases/spot/eQTL/sumstats/QTS000021/QTD000379/QTD000379.all.tsv.gz	ENSG00000179195	12	123008208	C	T	chr12_123008208_C_T	20	0.0613497	0.809973	-0.0220196	0.0914086	SNP	20	326	0.99954	ENSG00000179195	ENSG00000179195	16.135	rs73411041
QTS000021	ftp://ftp.ebi.ac.uk/pub/databases/spot/eQTL/sumstats/QTS000021/QTD000379/QTD000379.all.tsv.gz	ENSG00000182196	12	123008208	C	T	chr12_123008208_C_T	20	0.0613497	0.534229	-0.0987996	0.158581	SNP	20	326	0.99954	ENSG00000182196	ENSG00000182196	1.389	rs73411041
QTS000021	ftp://ftp.ebi.ac.uk/pub/databases/spot/eQTL/sumstats/QTS000021/QTD000379/QTD000379.all.tsv.gz	ENSG00000182782	12	123008208	C	T	chr12_123008208_C_T	20	0.0613497	0.338426	-0.149085	0.155234	SNP	20	326	0.99954	ENSG00000182782	ENSG00000182782	30.49	rs73411041
QTS000021	ftp://ftp.ebi.ac.uk/pub/databases/spot/eQTL/sumstats/QTS000021/QTD000379/QTD000379.all.tsv.gz	ENSG00000183955	12	123008208	C	T	chr12_123008208_C_T	20	0.0613497	0.0621494	0.303776	0.161631	SNP	20	326	0.99954	ENSG00000183955	ENSG00000183955	16.491	rs73411041
QTS000021	ftp://ftp.ebi.ac.uk/pub/databases/spot/eQTL/sumstats/QTS000021/QTD000379/QTD000379.all.tsv.gz	ENSG00000184047	12	123008208	C	T	chr12_123008208_C_T	20	0.0613497	0.505317	-0.101797	0.152442	SNP	20	326	0.99954	ENSG00000184047	ENSG00000184047	0.549	rs73411041
QTS000021	ftp://ftp.ebi.ac.uk/pub/databases/spot/eQTL/sumstats/QTS000021/QTD000379/QTD000379.all.tsv.gz	ENSG00000184209	12	123008208	C	T	chr12_123008208_C_T	20	0.0613497	0.858289	0.0196345	0.109773	SNP	20	326	0.99954	ENSG00000184209	ENSG00000184209	14.358	rs73411041
QTS000021	ftp://ftp.ebi.ac.uk/pub/databases/spot/eQTL/sumstats/QTS000021/QTD000379/QTD000379.all.tsv.gz	ENSG00000184445	12	123008208	C	T	chr12_123008208_C_T	20	0.0613497	0.506666	-0.135946	0.204227	SNP	20	326	0.99954	ENSG00000184445	ENSG00000184445	1.088	rs73411041
QTS000021	ftp://ftp.ebi.ac.uk/pub/databases/spot/eQTL/sumstats/QTS000021/QTD000379/QTD000379.all.tsv.gz	ENSG00000185344	12	123008208	C	T	chr12_123008208_C_T	20	0.0613497	0.328438	0.229271	0.23383	SNP	20	326	0.99954	ENSG00000185344	ENSG00000185344	3.916	rs73411041
QTS000021	ftp://ftp.ebi.ac.uk/pub/databases/spot/eQTL/sumstats/QTS000021/QTD000379/QTD000379.all.tsv.gz	ENSG00000188026	12	123008208	C	T	chr12_123008208_C_T	20	0.0613497	0.989787	0.00293732	0.229084	SNP	20	326	0.99954	ENSG00000188026	ENSG00000188026	0.87	rs73411041
QTS000021	ftp://ftp.ebi.ac.uk/pub/databases/spot/eQTL/sumstats/QTS000021/QTD000379/QTD000379.all.tsv.gz	ENSG00000255398	12	123008208	C	T	chr12_123008208_C_T	20	0.0613497	0.0359743	-0.272134	0.128576	SNP	20	326	0.99954	ENSG00000255398	ENSG00000255398	5.646	rs73411041
QTS000021	ftp://ftp.ebi.ac.uk/pub/databases/spot/eQTL/sumstats/QTS000021/QTD000379/QTD000379.all.tsv.gz	ENSG00000256092	12	123008208	C	T	chr12_123008208_C_T	20	0.0613497	0.456659	-0.146221	0.195923	SNP	20	326	0.99954	ENSG00000256092	ENSG00000256092	1.093	rs73411041
QTS000021	ftp://ftp.ebi.ac.uk/pub/databases/spot/eQTL/sumstats/QTS000021/QTD000379/QTD000379.all.tsv.gz	ENSG00000256546	12	123008208	C	T	chr12_123008208_C_T	20	0.0613497	0.515115	-0.122459	0.187687	SNP	20	326	0.99954	ENSG00000256546	ENSG00000256546	1.235	rs73411041
QTS000021	ftp://ftp.ebi.ac.uk/pub/databases/spot/eQTL/sumstats/QTS000021/QTD000379/QTD000379.all.tsv.gz	ENSG00000269938	12	123008208	C	T	chr12_123008208_C_T	20	0.0613497	0.174387	0.273436	0.200349	SNP	20	326	0.99954	ENSG00000269938	ENSG00000269938	0.235	rs73411041
QTS000021	ftp://ftp.ebi.ac.uk/pub/databases/spot/eQTL/sumstats/QTS000021/QTD000379/QTD000379.all.tsv.gz	ENSG00000269997	12	123008208	C	T	chr12_123008208_C_T	20	0.0613497	0.00295085	-0.644643	0.213248	SNP	20	326	0.99954	ENSG00000269997	ENSG00000269997	0.703	rs73411041
QTS000021	ftp://ftp.ebi.ac.uk/pub/databases/spot/eQTL/sumstats/QTS000021/QTD000379/QTD000379.all.tsv.gz	ENSG00000270048	12	123008208	C	T	chr12_123008208_C_T	20	0.0613497	0.028743	-0.525297	0.237846	SNP	20	326	0.99954	ENSG00000270048	ENSG00000270048	0.512	rs73411041
QTS000021	ftp://ftp.ebi.ac.uk/pub/databases/spot/eQTL/sumstats/QTS000021/QTD000379/QTD000379.all.tsv.gz	ENSG00000270061	12	123008208	C	T	chr12_123008208_C_T	20	0.0613497	0.980269	-0.00538085	0.2172	SNP	20	326	0.99954	ENSG00000270061	ENSG00000270061	1.1	rs73411041
QTS000021	ftp://ftp.ebi.ac.uk/pub/databases/spot/eQTL/sumstats/QTS000021/QTD000379/QTD000379.all.tsv.gz	ENSG00000270095	12	123008208	C	T	chr12_123008208_C_T	20	0.0613497	0.856331	0.0400462	0.220807	SNP	20	326	0.99954	ENSG00000270095	ENSG00000270095	0.374	rs73411041
QTS000021	ftp://ftp.ebi.ac.uk/pub/databases/spot/eQTL/sumstats/QTS000021/QTD000379/QTD000379.all.tsv.gz	ENSG00000270130	12	123008208	C	T	chr12_123008208_C_T	20	0.0613497	0.0669156	-0.374019	0.20263	SNP	20	326	0.99954	ENSG00000270130	ENSG00000270130	0.963	rs73411041
QTS000021	ftp://ftp.ebi.ac.uk/pub/databases/spot/eQTL/sumstats/QTS000021/QTD000379/QTD000379.all.tsv.gz	ENSG00000274427	12	123008208	C	T	chr12_123008208_C_T	20	0.0613497	0.890551	-0.0278943	0.202361	SNP	20	326	0.99954	ENSG00000274427	ENSG00000274427	0.868	rs73411041
QTS000021	ftp://ftp.ebi.ac.uk/pub/databases/spot/eQTL/sumstats/QTS000021/QTD000379/QTD000379.all.tsv.gz	ENSG00000278112	12	123008208	C	T	chr12_123008208_C_T	20	0.0613497	0.244192	0.251969	0.215501	SNP	20	326	0.99954	ENSG00000278112	ENSG00000278112	0.75	rs73411041
QTS000021	ftp://ftp.ebi.ac.uk/pub/databases/spot/eQTL/sumstats/QTS000021/QTD000379/QTD000379.all.tsv.gz	ENSG00000033030	12	123008428	C	T	chr12_123008428_C_T	18	0.0552147	0.381093	-0.12962	0.147546	SNP	18	326	0.99947	ENSG00000033030	ENSG00000033030	11.035	rs77113709
QTS000021	ftp://ftp.ebi.ac.uk/pub/databases/spot/eQTL/sumstats/QTS000021/QTD000379/QTD000379.all.tsv.gz	ENSG00000051825	12	123008428	C	T	chr12_123008428_C_T	18	0.0552147	0.165449	-0.182119	0.130658	SNP	18	326	0.99947	ENSG00000051825	ENSG00000051825	0.903	rs77113709
QTS000021	ftp://ftp.ebi.ac.uk/pub/databases/spot/eQTL/sumstats/QTS000021/QTD000379/QTD000379.all.tsv.gz	ENSG00000086598	12	123008428	C	T	chr12_123008428_C_T	18	0.0552147	0.24199	0.210713	0.179372	SNP	18	326	0.99947	ENSG00000086598	ENSG00000086598	108.516	rs77113709
QTS000021	ftp://ftp.ebi.ac.uk/pub/databases/spot/eQTL/sumstats/QTS000021/QTD000379/QTD000379.all.tsv.gz	ENSG00000090975	12	123008428	C	T	chr12_123008428_C_T	18	0.0552147	0.490254	0.138273	0.199924	SNP	18	326	0.99947	ENSG00000090975	ENSG00000090975	0.618	rs77113709
QTS000021	ftp://ftp.ebi.ac.uk/pub/databases/spot/eQTL/sumstats/QTS000021/QTD000379/QTD000379.all.tsv.gz	ENSG00000110987	12	123008428	C	T	chr12_123008428_C_T	18	0.0552147	0.151844	0.33378	0.231715	SNP	18	326	0.99947	ENSG00000110987	ENSG00000110987	1.303	rs77113709
QTS000021	ftp://ftp.ebi.ac.uk/pub/databases/spot/eQTL/sumstats/QTS000021/QTD000379/QTD000379.all.tsv.gz	ENSG00000111011	12	123008428	C	T	chr12_123008428_C_T	18	0.0552147	0.77152	-0.0477499	0.164134	SNP	18	326	0.99947	ENSG00000111011	ENSG00000111011	32.678	rs77113709
QTS000021	ftp://ftp.ebi.ac.uk/pub/databases/spot/eQTL/sumstats/QTS000021/QTD000379/QTD000379.all.tsv.gz	ENSG00000111328	12	123008428	C	T	chr12_123008428_C_T	18	0.0552147	0.115487	0.310331	0.196002	SNP	18	326	0.99947	ENSG00000111328	ENSG00000111328	10.667	rs77113709
QTS000021	ftp://ftp.ebi.ac.uk/pub/databases/spot/eQTL/sumstats/QTS000021/QTD000379/QTD000379.all.tsv.gz	ENSG00000111358	12	123008428	C	T	chr12_123008428_C_T	18	0.0552147	0.300026	-0.145197	0.13961	SNP	18	326	0.99947	ENSG00000111358	ENSG00000111358	15.55	rs77113709
QTS000021	ftp://ftp.ebi.ac.uk/pub/databases/spot/eQTL/sumstats/QTS000021/QTD000379/QTD000379.all.tsv.gz	ENSG00000111361	12	123008428	C	T	chr12_123008428_C_T	18	0.0552147	0.0947063	-0.270662	0.160931	SNP	18	326	0.99947	ENSG00000111361	ENSG00000111361	28.439	rs77113709
QTS000021	ftp://ftp.ebi.ac.uk/pub/databases/spot/eQTL/sumstats/QTS000021/QTD000379/QTD000379.all.tsv.gz	ENSG00000111364	12	123008428	C	T	chr12_123008428_C_T	18	0.0552147	0.447287	0.13585	0.178286	SNP	18	326	0.99947	ENSG00000111364	ENSG00000111364	8.692	rs77113709
QTS000021	ftp://ftp.ebi.ac.uk/pub/databases/spot/eQTL/sumstats/QTS000021/QTD000379/QTD000379.all.tsv.gz	ENSG00000119242	12	123008428	C	T	chr12_123008428_C_T	18	0.0552147	0.875152	0.032898	0.209023	SNP	18	326	0.99947	ENSG00000119242	ENSG00000119242	10.817	rs77113709
QTS000021	ftp://ftp.ebi.ac.uk/pub/databases/spot/eQTL/sumstats/QTS000021/QTD000379/QTD000379.all.tsv.gz	ENSG00000130779	12	123008428	C	T	chr12_123008428_C_T	18	0.0552147	0.0205863	0.351438	0.150147	SNP	18	326	0.99947	ENSG00000130779	ENSG00000130779	20.443	rs77113709
QTS000021	ftp://ftp.ebi.ac.uk/pub/databases/spot/eQTL/sumstats/QTS000021/QTD000379/QTD000379.all.tsv.gz	ENSG00000130787	12	123008428	C	T	chr12_123008428_C_T	18	0.0552147	0.707276	0.101087	0.268675	SNP	18	326	0.99947	ENSG00000130787	ENSG00000130787	0.701	rs77113709
QTS000021	ftp://ftp.ebi.ac.uk/pub/databases/spot/eQTL/sumstats/QTS000021/QTD000379/QTD000379.all.tsv.gz	ENSG00000130921	12	123008428	C	T	chr12_123008428_C_T	18	0.0552147	0.534736	-0.078901	0.1268	SNP	18	326	0.99947	ENSG00000130921	ENSG00000130921	3.049	rs77113709
QTS000021	ftp://ftp.ebi.ac.uk/pub/databases/spot/eQTL/sumstats/QTS000021/QTD000379/QTD000379.all.tsv.gz	ENSG00000139697	12	123008428	C	T	chr12_123008428_C_T	18	0.0552147	0.000419613	0.388434	0.107623	SNP	18	326	0.99947	ENSG00000139697	ENSG00000139697	16.054	rs77113709
QTS000021	ftp://ftp.ebi.ac.uk/pub/databases/spot/eQTL/sumstats/QTS000021/QTD000379/QTD000379.all.tsv.gz	ENSG00000139719	12	123008428	C	T	chr12_123008428_C_T	18	0.0552147	0.224351	0.143227	0.117386	SNP	18	326	0.99947	ENSG00000139719	ENSG00000139719	5.698	rs77113709
QTS000021	ftp://ftp.ebi.ac.uk/pub/databases/spot/eQTL/sumstats/QTS000021/QTD000379/QTD000379.all.tsv.gz	ENSG00000139722	12	123008428	C	T	chr12_123008428_C_T	18	0.0552147	0.67942	0.0420764	0.101616	SNP	18	326	0.99947	ENSG00000139722	ENSG00000139722	22.202	rs77113709
QTS000021	ftp://ftp.ebi.ac.uk/pub/databases/spot/eQTL/sumstats/QTS000021/QTD000379/QTD000379.all.tsv.gz	ENSG00000139726	12	123008428	C	T	chr12_123008428_C_T	18	0.0552147	0.831401	0.0383721	0.179913	SNP	18	326	0.99947	ENSG00000139726	ENSG00000139726	26.444	rs77113709
QTS000021	ftp://ftp.ebi.ac.uk/pub/databases/spot/eQTL/sumstats/QTS000021/QTD000379/QTD000379.all.tsv.gz	ENSG00000150977	12	123008428	C	T	chr12_123008428_C_T	18	0.0552147	0.17339	0.228534	0.167059	SNP	18	326	0.99947	ENSG00000150977	ENSG00000150977	372.072	rs77113709
QTS000021	ftp://ftp.ebi.ac.uk/pub/databases/spot/eQTL/sumstats/QTS000021/QTD000379/QTD000379.all.tsv.gz	ENSG00000168778	12	123008428	C	T	chr12_123008428_C_T	18	0.0552147	0.771047	-0.0599279	0.205557	SNP	18	326	0.99947	ENSG00000168778	ENSG00000168778	2.267	rs77113709
QTS000021	ftp://ftp.ebi.ac.uk/pub/databases/spot/eQTL/sumstats/QTS000021/QTD000379/QTD000379.all.tsv.gz	ENSG00000175727	12	123008428	C	T	chr12_123008428_C_T	18	0.0552147	0.209796	0.201847	0.160247	SNP	18	326	0.99947	ENSG00000175727	ENSG00000175727	18.566	rs77113709
QTS000021	ftp://ftp.ebi.ac.uk/pub/databases/spot/eQTL/sumstats/QTS000021/QTD000379/QTD000379.all.tsv.gz	ENSG00000179195	12	123008428	C	T	chr12_123008428_C_T	18	0.0552147	0.512648	0.0613931	0.0935437	SNP	18	326	0.99947	ENSG00000179195	ENSG00000179195	16.135	rs77113709
QTS000021	ftp://ftp.ebi.ac.uk/pub/databases/spot/eQTL/sumstats/QTS000021/QTD000379/QTD000379.all.tsv.gz	ENSG00000182196	12	123008428	C	T	chr12_123008428_C_T	18	0.0552147	0.719344	-0.0585509	0.162631	SNP	18	326	0.99947	ENSG00000182196	ENSG00000182196	1.389	rs77113709
QTS000021	ftp://ftp.ebi.ac.uk/pub/databases/spot/eQTL/sumstats/QTS000021/QTD000379/QTD000379.all.tsv.gz	ENSG00000182782	12	123008428	C	T	chr12_123008428_C_T	18	0.0552147	0.398199	-0.134863	0.159169	SNP	18	326	0.99947	ENSG00000182782	ENSG00000182782	30.49	rs77113709
QTS000021	ftp://ftp.ebi.ac.uk/pub/databases/spot/eQTL/sumstats/QTS000021/QTD000379/QTD000379.all.tsv.gz	ENSG00000183955	12	123008428	C	T	chr12_123008428_C_T	18	0.0552147	0.0250704	0.372886	0.164752	SNP	18	326	0.99947	ENSG00000183955	ENSG00000183955	16.491	rs77113709
QTS000021	ftp://ftp.ebi.ac.uk/pub/databases/spot/eQTL/sumstats/QTS000021/QTD000379/QTD000379.all.tsv.gz	ENSG00000184047	12	123008428	C	T	chr12_123008428_C_T	18	0.0552147	0.174527	-0.212102	0.15546	SNP	18	326	0.99947	ENSG00000184047	ENSG00000184047	0.549	rs77113709
QTS000021	ftp://ftp.ebi.ac.uk/pub/databases/spot/eQTL/sumstats/QTS000021/QTD000379/QTD000379.all.tsv.gz	ENSG00000184209	12	123008428	C	T	chr12_123008428_C_T	18	0.0552147	0.558146	0.0659475	0.11236	SNP	18	326	0.99947	ENSG00000184209	ENSG00000184209	14.358	rs77113709
QTS000021	ftp://ftp.ebi.ac.uk/pub/databases/spot/eQTL/sumstats/QTS000021/QTD000379/QTD000379.all.tsv.gz	ENSG00000184445	12	123008428	C	T	chr12_123008428_C_T	18	0.0552147	0.452154	-0.157679	0.209172	SNP	18	326	0.99947	ENSG00000184445	ENSG00000184445	1.088	rs77113709
QTS000021	ftp://ftp.ebi.ac.uk/pub/databases/spot/eQTL/sumstats/QTS000021/QTD000379/QTD000379.all.tsv.gz	ENSG00000185344	12	123008428	C	T	chr12_123008428_C_T	18	0.0552147	0.252835	0.274716	0.239307	SNP	18	326	0.99947	ENSG00000185344	ENSG00000185344	3.916	rs77113709
QTS000021	ftp://ftp.ebi.ac.uk/pub/databases/spot/eQTL/sumstats/QTS000021/QTD000379/QTD000379.all.tsv.gz	ENSG00000188026	12	123008428	C	T	chr12_123008428_C_T	18	0.0552147	0.73667	-0.0790501	0.23464	SNP	18	326	0.99947	ENSG00000188026	ENSG00000188026	0.87	rs77113709
QTS000021	ftp://ftp.ebi.ac.uk/pub/databases/spot/eQTL/sumstats/QTS000021/QTD000379/QTD000379.all.tsv.gz	ENSG00000255398	12	123008428	C	T	chr12_123008428_C_T	18	0.0552147	0.00695396	-0.357116	0.130462	SNP	18	326	0.99947	ENSG00000255398	ENSG00000255398	5.646	rs77113709
QTS000021	ftp://ftp.ebi.ac.uk/pub/databases/spot/eQTL/sumstats/QTS000021/QTD000379/QTD000379.all.tsv.gz	ENSG00000256092	12	123008428	C	T	chr12_123008428_C_T	18	0.0552147	0.615542	-0.10113	0.200957	SNP	18	326	0.99947	ENSG00000256092	ENSG00000256092	1.093	rs77113709
QTS000021	ftp://ftp.ebi.ac.uk/pub/databases/spot/eQTL/sumstats/QTS000021/QTD000379/QTD000379.all.tsv.gz	ENSG00000256546	12	123008428	C	T	chr12_123008428_C_T	18	0.0552147	0.532399	-0.120367	0.192335	SNP	18	326	0.99947	ENSG00000256546	ENSG00000256546	1.235	rs77113709
QTS000021	ftp://ftp.ebi.ac.uk/pub/databases/spot/eQTL/sumstats/QTS000021/QTD000379/QTD000379.all.tsv.gz	ENSG00000269938	12	123008428	C	T	chr12_123008428_C_T	18	0.0552147	0.230862	0.247322	0.205572	SNP	18	326	0.99947	ENSG00000269938	ENSG00000269938	0.235	rs77113709
QTS000021	ftp://ftp.ebi.ac.uk/pub/databases/spot/eQTL/sumstats/QTS000021/QTD000379/QTD000379.all.tsv.gz	ENSG00000269997	12	123008428	C	T	chr12_123008428_C_T	18	0.0552147	0.00122786	-0.716254	0.217313	SNP	18	326	0.99947	ENSG00000269997	ENSG00000269997	0.703	rs77113709
QTS000021	ftp://ftp.ebi.ac.uk/pub/databases/spot/eQTL/sumstats/QTS000021/QTD000379/QTD000379.all.tsv.gz	ENSG00000270048	12	123008428	C	T	chr12_123008428_C_T	18	0.0552147	0.0639905	-0.456899	0.244827	SNP	18	326	0.99947	ENSG00000270048	ENSG00000270048	0.512	rs77113709
QTS000021	ftp://ftp.ebi.ac.uk/pub/databases/spot/eQTL/sumstats/QTS000021/QTD000379/QTD000379.all.tsv.gz	ENSG00000270061	12	123008428	C	T	chr12_123008428_C_T	18	0.0552147	0.967668	0.00903603	0.222552	SNP	18	326	0.99947	ENSG00000270061	ENSG00000270061	1.1	rs77113709
QTS000021	ftp://ftp.ebi.ac.uk/pub/databases/spot/eQTL/sumstats/QTS000021/QTD000379/QTD000379.all.tsv.gz	ENSG00000270095	12	123008428	C	T	chr12_123008428_C_T	18	0.0552147	0.838326	-0.0462426	0.226242	SNP	18	326	0.99947	ENSG00000270095	ENSG00000270095	0.374	rs77113709
QTS000021	ftp://ftp.ebi.ac.uk/pub/databases/spot/eQTL/sumstats/QTS000021/QTD000379/QTD000379.all.tsv.gz	ENSG00000270130	12	123008428	C	T	chr12_123008428_C_T	18	0.0552147	0.101835	-0.342588	0.208103	SNP	18	326	0.99947	ENSG00000270130	ENSG00000270130	0.963	rs77113709
QTS000021	ftp://ftp.ebi.ac.uk/pub/databases/spot/eQTL/sumstats/QTS000021/QTD000379/QTD000379.all.tsv.gz	ENSG00000274427	12	123008428	C	T	chr12_123008428_C_T	18	0.0552147	0.924513	-0.0196806	0.207355	SNP	18	326	0.99947	ENSG00000274427	ENSG00000274427	0.868	rs77113709
QTS000021	ftp://ftp.ebi.ac.uk/pub/databases/spot/eQTL/sumstats/QTS000021/QTD000379/QTD000379.all.tsv.gz	ENSG00000278112	12	123008428	C	T	chr12_123008428_C_T	18	0.0552147	0.0985567	0.365366	0.219787	SNP	18	326	0.99947	ENSG00000278112	ENSG00000278112	0.75	rs77113709
QTS000021	ftp://ftp.ebi.ac.uk/pub/databases/spot/eQTL/sumstats/QTS000021/QTD000379/QTD000379.all.tsv.gz	ENSG00000033030	12	123008516	C	G	chr12_123008516_C_G	20	0.0613497	0.476126	-0.102957	0.144124	SNP	20	326	0.99954	ENSG00000033030	ENSG00000033030	11.035	rs73411043
QTS000021	ftp://ftp.ebi.ac.uk/pub/databases/spot/eQTL/sumstats/QTS000021/QTD000379/QTD000379.all.tsv.gz	ENSG00000051825	12	123008516	C	G	chr12_123008516_C_G	20	0.0613497	0.066188	-0.23485	0.126889	SNP	20	326	0.99954	ENSG00000051825	ENSG00000051825	0.903	rs73411043
QTS000021	ftp://ftp.ebi.ac.uk/pub/databases/spot/eQTL/sumstats/QTS000021/QTD000379/QTD000379.all.tsv.gz	ENSG00000086598	12	123008516	C	G	chr12_123008516_C_G	20	0.0613497	0.170742	0.240554	0.174756	SNP	20	326	0.99954	ENSG00000086598	ENSG00000086598	108.516	rs73411043
QTS000021	ftp://ftp.ebi.ac.uk/pub/databases/spot/eQTL/sumstats/QTS000021/QTD000379/QTD000379.all.tsv.gz	ENSG00000090975	12	123008516	C	G	chr12_123008516_C_G	20	0.0613497	0.3291	0.19074	0.1948	SNP	20	326	0.99954	ENSG00000090975	ENSG00000090975	0.618	rs73411043
QTS000021	ftp://ftp.ebi.ac.uk/pub/databases/spot/eQTL/sumstats/QTS000021/QTD000379/QTD000379.all.tsv.gz	ENSG00000110987	12	123008516	C	G	chr12_123008516_C_G	20	0.0613497	0.12133	0.351952	0.225876	SNP	20	326	0.99954	ENSG00000110987	ENSG00000110987	1.303	rs73411043
QTS000021	ftp://ftp.ebi.ac.uk/pub/databases/spot/eQTL/sumstats/QTS000021/QTD000379/QTD000379.all.tsv.gz	ENSG00000111011	12	123008516	C	G	chr12_123008516_C_G	20	0.0613497	0.749947	-0.051145	0.160177	SNP	20	326	0.99954	ENSG00000111011	ENSG00000111011	32.678	rs73411043
QTS000021	ftp://ftp.ebi.ac.uk/pub/databases/spot/eQTL/sumstats/QTS000021/QTD000379/QTD000379.all.tsv.gz	ENSG00000111328	12	123008516	C	G	chr12_123008516_C_G	20	0.0613497	0.134053	0.288415	0.191439	SNP	20	326	0.99954	ENSG00000111328	ENSG00000111328	10.667	rs73411043
QTS000021	ftp://ftp.ebi.ac.uk/pub/databases/spot/eQTL/sumstats/QTS000021/QTD000379/QTD000379.all.tsv.gz	ENSG00000111358	12	123008516	C	G	chr12_123008516_C_G	20	0.0613497	0.505378	-0.0911673	0.136544	SNP	20	326	0.99954	ENSG00000111358	ENSG00000111358	15.55	rs73411043
QTS000021	ftp://ftp.ebi.ac.uk/pub/databases/spot/eQTL/sumstats/QTS000021/QTD000379/QTD000379.all.tsv.gz	ENSG00000111361	12	123008516	C	G	chr12_123008516_C_G	20	0.0613497	0.199365	-0.203258	0.157671	SNP	20	326	0.99954	ENSG00000111361	ENSG00000111361	28.439	rs73411043
QTS000021	ftp://ftp.ebi.ac.uk/pub/databases/spot/eQTL/sumstats/QTS000021/QTD000379/QTD000379.all.tsv.gz	ENSG00000111364	12	123008516	C	G	chr12_123008516_C_G	20	0.0613497	0.02684	0.383419	0.171466	SNP	20	326	0.99954	ENSG00000111364	ENSG00000111364	8.692	rs73411043
QTS000021	ftp://ftp.ebi.ac.uk/pub/databases/spot/eQTL/sumstats/QTS000021/QTD000379/QTD000379.all.tsv.gz	ENSG00000119242	12	123008516	C	G	chr12_123008516_C_G	20	0.0613497	0.559045	-0.119329	0.203776	SNP	20	326	0.99954	ENSG00000119242	ENSG00000119242	10.817	rs73411043
QTS000021	ftp://ftp.ebi.ac.uk/pub/databases/spot/eQTL/sumstats/QTS000021/QTD000379/QTD000379.all.tsv.gz	ENSG00000130779	12	123008516	C	G	chr12_123008516_C_G	20	0.0613497	0.0464706	0.29563	0.147231	SNP	20	326	0.99954	ENSG00000130779	ENSG00000130779	20.443	rs73411043
QTS000021	ftp://ftp.ebi.ac.uk/pub/databases/spot/eQTL/sumstats/QTS000021/QTD000379/QTD000379.all.tsv.gz	ENSG00000130787	12	123008516	C	G	chr12_123008516_C_G	20	0.0613497	0.488619	0.18183	0.261912	SNP	20	326	0.99954	ENSG00000130787	ENSG00000130787	0.701	rs73411043
QTS000021	ftp://ftp.ebi.ac.uk/pub/databases/spot/eQTL/sumstats/QTS000021/QTD000379/QTD000379.all.tsv.gz	ENSG00000130921	12	123008516	C	G	chr12_123008516_C_G	20	0.0613497	0.673648	-0.0522575	0.123837	SNP	20	326	0.99954	ENSG00000130921	ENSG00000130921	3.049	rs73411043
QTS000021	ftp://ftp.ebi.ac.uk/pub/databases/spot/eQTL/sumstats/QTS000021/QTD000379/QTD000379.all.tsv.gz	ENSG00000139697	12	123008516	C	G	chr12_123008516_C_G	20	0.0613497	0.000362214	0.38308	0.104937	SNP	20	326	0.99954	ENSG00000139697	ENSG00000139697	16.054	rs73411043
QTS000021	ftp://ftp.ebi.ac.uk/pub/databases/spot/eQTL/sumstats/QTS000021/QTD000379/QTD000379.all.tsv.gz	ENSG00000139719	12	123008516	C	G	chr12_123008516_C_G	20	0.0613497	0.304	0.118337	0.114725	SNP	20	326	0.99954	ENSG00000139719	ENSG00000139719	5.698	rs73411043
QTS000021	ftp://ftp.ebi.ac.uk/pub/databases/spot/eQTL/sumstats/QTS000021/QTD000379/QTD000379.all.tsv.gz	ENSG00000139722	12	123008516	C	G	chr12_123008516_C_G	20	0.0613497	0.488069	0.068864	0.0990677	SNP	20	326	0.99954	ENSG00000139722	ENSG00000139722	22.202	rs73411043
QTS000021	ftp://ftp.ebi.ac.uk/pub/databases/spot/eQTL/sumstats/QTS000021/QTD000379/QTD000379.all.tsv.gz	ENSG00000139726	12	123008516	C	G	chr12_123008516_C_G	20	0.0613497	0.842061	0.0350489	0.175589	SNP	20	326	0.99954	ENSG00000139726	ENSG00000139726	26.444	rs73411043
QTS000021	ftp://ftp.ebi.ac.uk/pub/databases/spot/eQTL/sumstats/QTS000021/QTD000379/QTD000379.all.tsv.gz	ENSG00000150977	12	123008516	C	G	chr12_123008516_C_G	20	0.0613497	0.277178	0.178234	0.163413	SNP	20	326	0.99954	ENSG00000150977	ENSG00000150977	372.072	rs73411043
QTS000021	ftp://ftp.ebi.ac.uk/pub/databases/spot/eQTL/sumstats/QTS000021/QTD000379/QTD000379.all.tsv.gz	ENSG00000168778	12	123008516	C	G	chr12_123008516_C_G	20	0.0613497	0.806813	-0.0491499	0.20063	SNP	20	326	0.99954	ENSG00000168778	ENSG00000168778	2.267	rs73411043
QTS000021	ftp://ftp.ebi.ac.uk/pub/databases/spot/eQTL/sumstats/QTS000021/QTD000379/QTD000379.all.tsv.gz	ENSG00000175727	12	123008516	C	G	chr12_123008516_C_G	20	0.0613497	0.145348	0.228515	0.156102	SNP	20	326	0.99954	ENSG00000175727	ENSG00000175727	18.566	rs73411043
QTS000021	ftp://ftp.ebi.ac.uk/pub/databases/spot/eQTL/sumstats/QTS000021/QTD000379/QTD000379.all.tsv.gz	ENSG00000179195	12	123008516	C	G	chr12_123008516_C_G	20	0.0613497	0.809973	-0.0220196	0.0914086	SNP	20	326	0.99954	ENSG00000179195	ENSG00000179195	16.135	rs73411043
QTS000021	ftp://ftp.ebi.ac.uk/pub/databases/spot/eQTL/sumstats/QTS000021/QTD000379/QTD000379.all.tsv.gz	ENSG00000182196	12	123008516	C	G	chr12_123008516_C_G	20	0.0613497	0.534229	-0.0987996	0.158581	SNP	20	326	0.99954	ENSG00000182196	ENSG00000182196	1.389	rs73411043
QTS000021	ftp://ftp.ebi.ac.uk/pub/databases/spot/eQTL/sumstats/QTS000021/QTD000379/QTD000379.all.tsv.gz	ENSG00000182782	12	123008516	C	G	chr12_123008516_C_G	20	0.0613497	0.338426	-0.149085	0.155234	SNP	20	326	0.99954	ENSG00000182782	ENSG00000182782	30.49	rs73411043
QTS000021	ftp://ftp.ebi.ac.uk/pub/databases/spot/eQTL/sumstats/QTS000021/QTD000379/QTD000379.all.tsv.gz	ENSG00000183955	12	123008516	C	G	chr12_123008516_C_G	20	0.0613497	0.0621494	0.303776	0.161631	SNP	20	326	0.99954	ENSG00000183955	ENSG00000183955	16.491	rs73411043
QTS000021	ftp://ftp.ebi.ac.uk/pub/databases/spot/eQTL/sumstats/QTS000021/QTD000379/QTD000379.all.tsv.gz	ENSG00000184047	12	123008516	C	G	chr12_123008516_C_G	20	0.0613497	0.505317	-0.101797	0.152442	SNP	20	326	0.99954	ENSG00000184047	ENSG00000184047	0.549	rs73411043
QTS000021	ftp://ftp.ebi.ac.uk/pub/databases/spot/eQTL/sumstats/QTS000021/QTD000379/QTD000379.all.tsv.gz	ENSG00000184209	12	123008516	C	G	chr12_123008516_C_G	20	0.0613497	0.858289	0.0196345	0.109773	SNP	20	326	0.99954	ENSG00000184209	ENSG00000184209	14.358	rs73411043
QTS000021	ftp://ftp.ebi.ac.uk/pub/databases/spot/eQTL/sumstats/QTS000021/QTD000379/QTD000379.all.tsv.gz	ENSG00000184445	12	123008516	C	G	chr12_123008516_C_G	20	0.0613497	0.506666	-0.135946	0.204227	SNP	20	326	0.99954	ENSG00000184445	ENSG00000184445	1.088	rs73411043
QTS000021	ftp://ftp.ebi.ac.uk/pub/databases/spot/eQTL/sumstats/QTS000021/QTD000379/QTD000379.all.tsv.gz	ENSG00000185344	12	123008516	C	G	chr12_123008516_C_G	20	0.0613497	0.328438	0.229271	0.23383	SNP	20	326	0.99954	ENSG00000185344	ENSG00000185344	3.916	rs73411043
QTS000021	ftp://ftp.ebi.ac.uk/pub/databases/spot/eQTL/sumstats/QTS000021/QTD000379/QTD000379.all.tsv.gz	ENSG00000188026	12	123008516	C	G	chr12_123008516_C_G	20	0.0613497	0.989787	0.00293732	0.229084	SNP	20	326	0.99954	ENSG00000188026	ENSG00000188026	0.87	rs73411043
QTS000021	ftp://ftp.ebi.ac.uk/pub/databases/spot/eQTL/sumstats/QTS000021/QTD000379/QTD000379.all.tsv.gz	ENSG00000255398	12	123008516	C	G	chr12_123008516_C_G	20	0.0613497	0.0359743	-0.272134	0.128576	SNP	20	326	0.99954	ENSG00000255398	ENSG00000255398	5.646	rs73411043
QTS000021	ftp://ftp.ebi.ac.uk/pub/databases/spot/eQTL/sumstats/QTS000021/QTD000379/QTD000379.all.tsv.gz	ENSG00000256092	12	123008516	C	G	chr12_123008516_C_G	20	0.0613497	0.456659	-0.146221	0.195923	SNP	20	326	0.99954	ENSG00000256092	ENSG00000256092	1.093	rs73411043
QTS000021	ftp://ftp.ebi.ac.uk/pub/databases/spot/eQTL/sumstats/QTS000021/QTD000379/QTD000379.all.tsv.gz	ENSG00000256546	12	123008516	C	G	chr12_123008516_C_G	20	0.0613497	0.515115	-0.122459	0.187687	SNP	20	326	0.99954	ENSG00000256546	ENSG00000256546	1.235	rs73411043
QTS000021	ftp://ftp.ebi.ac.uk/pub/databases/spot/eQTL/sumstats/QTS000021/QTD000379/QTD000379.all.tsv.gz	ENSG00000269938	12	123008516	C	G	chr12_123008516_C_G	20	0.0613497	0.174387	0.273436	0.200349	SNP	20	326	0.99954	ENSG00000269938	ENSG00000269938	0.235	rs73411043
QTS000021	ftp://ftp.ebi.ac.uk/pub/databases/spot/eQTL/sumstats/QTS000021/QTD000379/QTD000379.all.tsv.gz	ENSG00000269997	12	123008516	C	G	chr12_123008516_C_G	20	0.0613497	0.00295085	-0.644643	0.213248	SNP	20	326	0.99954	ENSG00000269997	ENSG00000269997	0.703	rs73411043
QTS000021	ftp://ftp.ebi.ac.uk/pub/databases/spot/eQTL/sumstats/QTS000021/QTD000379/QTD000379.all.tsv.gz	ENSG00000270048	12	123008516	C	G	chr12_123008516_C_G	20	0.0613497	0.028743	-0.525297	0.237846	SNP	20	326	0.99954	ENSG00000270048	ENSG00000270048	0.512	rs73411043
QTS000021	ftp://ftp.ebi.ac.uk/pub/databases/spot/eQTL/sumstats/QTS000021/QTD000379/QTD000379.all.tsv.gz	ENSG00000270061	12	123008516	C	G	chr12_123008516_C_G	20	0.0613497	0.980269	-0.00538085	0.2172	SNP	20	326	0.99954	ENSG00000270061	ENSG00000270061	1.1	rs73411043
QTS000021	ftp://ftp.ebi.ac.uk/pub/databases/spot/eQTL/sumstats/QTS000021/QTD000379/QTD000379.all.tsv.gz	ENSG00000270095	12	123008516	C	G	chr12_123008516_C_G	20	0.0613497	0.856331	0.0400462	0.220807	SNP	20	326	0.99954	ENSG00000270095	ENSG00000270095	0.374	rs73411043
QTS000021	ftp://ftp.ebi.ac.uk/pub/databases/spot/eQTL/sumstats/QTS000021/QTD000379/QTD000379.all.tsv.gz	ENSG00000270130	12	123008516	C	G	chr12_123008516_C_G	20	0.0613497	0.0669156	-0.374019	0.20263	SNP	20	326	0.99954	ENSG00000270130	ENSG00000270130	0.963	rs73411043
QTS000021	ftp://ftp.ebi.ac.uk/pub/databases/spot/eQTL/sumstats/QTS000021/QTD000379/QTD000379.all.tsv.gz	ENSG00000274427	12	123008516	C	G	chr12_123008516_C_G	20	0.0613497	0.890551	-0.0278943	0.202361	SNP	20	326	0.99954	ENSG00000274427	ENSG00000274427	0.868	rs73411043
QTS000021	ftp://ftp.ebi.ac.uk/pub/databases/spot/eQTL/sumstats/QTS000021/QTD000379/QTD000379.all.tsv.gz	ENSG00000278112	12	123008516	C	G	chr12_123008516_C_G	20	0.0613497	0.244192	0.251969	0.215501	SNP	20	326	0.99954	ENSG00000278112	ENSG00000278112	0.75	rs73411043
QTS000021	ftp://ftp.ebi.ac.uk/pub/databases/spot/eQTL/sumstats/QTS000021/QTD000379/QTD000379.all.tsv.gz	ENSG00000033030	12	123008576	A	G	chr12_123008576_A_G	50	0.168712	0.432057	-0.0661175	0.0839237	SNP	55	326	0.99905	ENSG00000033030	ENSG00000033030	11.035	rs12820906
QTS000021	ftp://ftp.ebi.ac.uk/pub/databases/spot/eQTL/sumstats/QTS000021/QTD000379/QTD000379.all.tsv.gz	ENSG00000051825	12	123008576	A	G	chr12_123008576_A_G	50	0.168712	0.251324	0.0857206	0.0744332	SNP	55	326	0.99905	ENSG00000051825	ENSG00000051825	0.903	rs12820906
QTS000021	ftp://ftp.ebi.ac.uk/pub/databases/spot/eQTL/sumstats/QTS000021/QTD000379/QTD000379.all.tsv.gz	ENSG00000086598	12	123008576	A	G	chr12_123008576_A_G	50	0.168712	0.937854	-0.008001	0.102446	SNP	55	326	0.99905	ENSG00000086598	ENSG00000086598	108.516	rs12820906
QTS000021	ftp://ftp.ebi.ac.uk/pub/databases/spot/eQTL/sumstats/QTS000021/QTD000379/QTD000379.all.tsv.gz	ENSG00000090975	12	123008576	A	G	chr12_123008576_A_G	50	0.168712	0.432595	0.0893958	0.113604	SNP	55	326	0.99905	ENSG00000090975	ENSG00000090975	0.618	rs12820906
QTS000021	ftp://ftp.ebi.ac.uk/pub/databases/spot/eQTL/sumstats/QTS000021/QTD000379/QTD000379.all.tsv.gz	ENSG00000110987	12	123008576	A	G	chr12_123008576_A_G	50	0.168712	0.71203	0.0490374	0.13259	SNP	55	326	0.99905	ENSG00000110987	ENSG00000110987	1.303	rs12820906
QTS000021	ftp://ftp.ebi.ac.uk/pub/databases/spot/eQTL/sumstats/QTS000021/QTD000379/QTD000379.all.tsv.gz	ENSG00000111011	12	123008576	A	G	chr12_123008576_A_G	50	0.168712	0.182178	-0.124356	0.0927768	SNP	55	326	0.99905	ENSG00000111011	ENSG00000111011	32.678	rs12820906
QTS000021	ftp://ftp.ebi.ac.uk/pub/databases/spot/eQTL/sumstats/QTS000021/QTD000379/QTD000379.all.tsv.gz	ENSG00000111328	12	123008576	A	G	chr12_123008576_A_G	50	0.168712	0.0182243	-0.263261	0.110265	SNP	55	326	0.99905	ENSG00000111328	ENSG00000111328	10.667	rs12820906
QTS000021	ftp://ftp.ebi.ac.uk/pub/databases/spot/eQTL/sumstats/QTS000021/QTD000379/QTD000379.all.tsv.gz	ENSG00000111358	12	123008576	A	G	chr12_123008576_A_G	50	0.168712	0.210341	0.0996863	0.0792363	SNP	55	326	0.99905	ENSG00000111358	ENSG00000111358	15.55	rs12820906
QTS000021	ftp://ftp.ebi.ac.uk/pub/databases/spot/eQTL/sumstats/QTS000021/QTD000379/QTD000379.all.tsv.gz	ENSG00000111361	12	123008576	A	G	chr12_123008576_A_G	50	0.168712	0.10752	-0.148248	0.091553	SNP	55	326	0.99905	ENSG00000111361	ENSG00000111361	28.439	rs12820906
QTS000021	ftp://ftp.ebi.ac.uk/pub/databases/spot/eQTL/sumstats/QTS000021/QTD000379/QTD000379.all.tsv.gz	ENSG00000111364	12	123008576	A	G	chr12_123008576_A_G	50	0.168712	0.0696195	0.183546	0.100429	SNP	55	326	0.99905	ENSG00000111364	ENSG00000111364	8.692	rs12820906
QTS000021	ftp://ftp.ebi.ac.uk/pub/databases/spot/eQTL/sumstats/QTS000021/QTD000379/QTD000379.all.tsv.gz	ENSG00000119242	12	123008576	A	G	chr12_123008576_A_G	50	0.168712	0.342657	0.11279	0.118479	SNP	55	326	0.99905	ENSG00000119242	ENSG00000119242	10.817	rs12820906
QTS000021	ftp://ftp.ebi.ac.uk/pub/databases/spot/eQTL/sumstats/QTS000021/QTD000379/QTD000379.all.tsv.gz	ENSG00000130779	12	123008576	A	G	chr12_123008576_A_G	50	0.168712	0.588531	0.0470797	0.0868389	SNP	55	326	0.99905	ENSG00000130779	ENSG00000130779	20.443	rs12820906
QTS000021	ftp://ftp.ebi.ac.uk/pub/databases/spot/eQTL/sumstats/QTS000021/QTD000379/QTD000379.all.tsv.gz	ENSG00000130787	12	123008576	A	G	chr12_123008576_A_G	50	0.168712	0.620468	-0.0757694	0.15269	SNP	55	326	0.99905	ENSG00000130787	ENSG00000130787	0.701	rs12820906
QTS000021	ftp://ftp.ebi.ac.uk/pub/databases/spot/eQTL/sumstats/QTS000021/QTD000379/QTD000379.all.tsv.gz	ENSG00000130921	12	123008576	A	G	chr12_123008576_A_G	50	0.168712	0.56099	-0.0420108	0.0720982	SNP	55	326	0.99905	ENSG00000130921	ENSG00000130921	3.049	rs12820906
QTS000021	ftp://ftp.ebi.ac.uk/pub/databases/spot/eQTL/sumstats/QTS000021/QTD000379/QTD000379.all.tsv.gz	ENSG00000139697	12	123008576	A	G	chr12_123008576_A_G	50	0.168712	0.253768	0.0727972	0.0635394	SNP	55	326	0.99905	ENSG00000139697	ENSG00000139697	16.054	rs12820906
QTS000021	ftp://ftp.ebi.ac.uk/pub/databases/spot/eQTL/sumstats/QTS000021/QTD000379/QTD000379.all.tsv.gz	ENSG00000139719	12	123008576	A	G	chr12_123008576_A_G	50	0.168712	0.688136	0.0269588	0.0670328	SNP	55	326	0.99905	ENSG00000139719	ENSG00000139719	5.698	rs12820906
QTS000021	ftp://ftp.ebi.ac.uk/pub/databases/spot/eQTL/sumstats/QTS000021/QTD000379/QTD000379.all.tsv.gz	ENSG00000139722	12	123008576	A	G	chr12_123008576_A_G	50	0.168712	0.635653	-0.027422	0.0577589	SNP	55	326	0.99905	ENSG00000139722	ENSG00000139722	22.202	rs12820906
QTS000021	ftp://ftp.ebi.ac.uk/pub/databases/spot/eQTL/sumstats/QTS000021/QTD000379/QTD000379.all.tsv.gz	ENSG00000139726	12	123008576	A	G	chr12_123008576_A_G	50	0.168712	0.519696	-0.0659255	0.102154	SNP	55	326	0.99905	ENSG00000139726	ENSG00000139726	26.444	rs12820906
QTS000021	ftp://ftp.ebi.ac.uk/pub/databases/spot/eQTL/sumstats/QTS000021/QTD000379/QTD000379.all.tsv.gz	ENSG00000150977	12	123008576	A	G	chr12_123008576_A_G	50	0.168712	0.335413	-0.092073	0.0952727	SNP	55	326	0.99905	ENSG00000150977	ENSG00000150977	372.072	rs12820906
QTS000021	ftp://ftp.ebi.ac.uk/pub/databases/spot/eQTL/sumstats/QTS000021/QTD000379/QTD000379.all.tsv.gz	ENSG00000168778	12	123008576	A	G	chr12_123008576_A_G	50	0.168712	0.793663	-0.0306226	0.116867	SNP	55	326	0.99905	ENSG00000168778	ENSG00000168778	2.267	rs12820906
QTS000021	ftp://ftp.ebi.ac.uk/pub/databases/spot/eQTL/sumstats/QTS000021/QTD000379/QTD000379.all.tsv.gz	ENSG00000175727	12	123008576	A	G	chr12_123008576_A_G	50	0.168712	0.381485	0.0801861	0.0913509	SNP	55	326	0.99905	ENSG00000175727	ENSG00000175727	18.566	rs12820906
QTS000021	ftp://ftp.ebi.ac.uk/pub/databases/spot/eQTL/sumstats/QTS000021/QTD000379/QTD000379.all.tsv.gz	ENSG00000179195	12	123008576	A	G	chr12_123008576_A_G	50	0.168712	0.623627	-0.0261679	0.0532142	SNP	55	326	0.99905	ENSG00000179195	ENSG00000179195	16.135	rs12820906
QTS000021	ftp://ftp.ebi.ac.uk/pub/databases/spot/eQTL/sumstats/QTS000021/QTD000379/QTD000379.all.tsv.gz	ENSG00000182196	12	123008576	A	G	chr12_123008576_A_G	50	0.168712	0.906155	0.0109227	0.0924933	SNP	55	326	0.99905	ENSG00000182196	ENSG00000182196	1.389	rs12820906
QTS000021	ftp://ftp.ebi.ac.uk/pub/databases/spot/eQTL/sumstats/QTS000021/QTD000379/QTD000379.all.tsv.gz	ENSG00000182782	12	123008576	A	G	chr12_123008576_A_G	50	0.168712	0.103871	-0.147114	0.0898984	SNP	55	326	0.99905	ENSG00000182782	ENSG00000182782	30.49	rs12820906
QTS000021	ftp://ftp.ebi.ac.uk/pub/databases/spot/eQTL/sumstats/QTS000021/QTD000379/QTD000379.all.tsv.gz	ENSG00000183955	12	123008576	A	G	chr12_123008576_A_G	50	0.168712	0.342577	0.0904338	0.0949792	SNP	55	326	0.99905	ENSG00000183955	ENSG00000183955	16.491	rs12820906
QTS000021	ftp://ftp.ebi.ac.uk/pub/databases/spot/eQTL/sumstats/QTS000021/QTD000379/QTD000379.all.tsv.gz	ENSG00000184047	12	123008576	A	G	chr12_123008576_A_G	50	0.168712	0.971948	0.00313272	0.0889336	SNP	55	326	0.99905	ENSG00000184047	ENSG00000184047	0.549	rs12820906
QTS000021	ftp://ftp.ebi.ac.uk/pub/databases/spot/eQTL/sumstats/QTS000021/QTD000379/QTD000379.all.tsv.gz	ENSG00000184209	12	123008576	A	G	chr12_123008576_A_G	50	0.168712	0.890441	0.00882375	0.0639478	SNP	55	326	0.99905	ENSG00000184209	ENSG00000184209	14.358	rs12820906
QTS000021	ftp://ftp.ebi.ac.uk/pub/databases/spot/eQTL/sumstats/QTS000021/QTD000379/QTD000379.all.tsv.gz	ENSG00000184445	12	123008576	A	G	chr12_123008576_A_G	50	0.168712	0.0914188	-0.200481	0.117999	SNP	55	326	0.99905	ENSG00000184445	ENSG00000184445	1.088	rs12820906
QTS000021	ftp://ftp.ebi.ac.uk/pub/databases/spot/eQTL/sumstats/QTS000021/QTD000379/QTD000379.all.tsv.gz	ENSG00000185344	12	123008576	A	G	chr12_123008576_A_G	50	0.168712	0.169573	0.187419	0.135781	SNP	55	326	0.99905	ENSG00000185344	ENSG00000185344	3.916	rs12820906
QTS000021	ftp://ftp.ebi.ac.uk/pub/databases/spot/eQTL/sumstats/QTS000021/QTD000379/QTD000379.all.tsv.gz	ENSG00000188026	12	123008576	A	G	chr12_123008576_A_G	50	0.168712	0.253095	0.15243	0.132856	SNP	55	326	0.99905	ENSG00000188026	ENSG00000188026	0.87	rs12820906
QTS000021	ftp://ftp.ebi.ac.uk/pub/databases/spot/eQTL/sumstats/QTS000021/QTD000379/QTD000379.all.tsv.gz	ENSG00000255398	12	123008576	A	G	chr12_123008576_A_G	50	0.168712	0.0472507	-0.150085	0.0750155	SNP	55	326	0.99905	ENSG00000255398	ENSG00000255398	5.646	rs12820906
QTS000021	ftp://ftp.ebi.ac.uk/pub/databases/spot/eQTL/sumstats/QTS000021/QTD000379/QTD000379.all.tsv.gz	ENSG00000256092	12	123008576	A	G	chr12_123008576_A_G	50	0.168712	0.0265317	-0.251975	0.112451	SNP	55	326	0.99905	ENSG00000256092	ENSG00000256092	1.093	rs12820906
QTS000021	ftp://ftp.ebi.ac.uk/pub/databases/spot/eQTL/sumstats/QTS000021/QTD000379/QTD000379.all.tsv.gz	ENSG00000256546	12	123008576	A	G	chr12_123008576_A_G	50	0.168712	0.0273142	-0.240063	0.107695	SNP	55	326	0.99905	ENSG00000256546	ENSG00000256546	1.235	rs12820906
QTS000021	ftp://ftp.ebi.ac.uk/pub/databases/spot/eQTL/sumstats/QTS000021/QTD000379/QTD000379.all.tsv.gz	ENSG00000269938	12	123008576	A	G	chr12_123008576_A_G	50	0.168712	0.713929	-0.0431144	0.117386	SNP	55	326	0.99905	ENSG00000269938	ENSG00000269938	0.235	rs12820906
QTS000021	ftp://ftp.ebi.ac.uk/pub/databases/spot/eQTL/sumstats/QTS000021/QTD000379/QTD000379.all.tsv.gz	ENSG00000269997	12	123008576	A	G	chr12_123008576_A_G	50	0.168712	0.120497	-0.198266	0.126956	SNP	55	326	0.99905	ENSG00000269997	ENSG00000269997	0.703	rs12820906
QTS000021	ftp://ftp.ebi.ac.uk/pub/databases/spot/eQTL/sumstats/QTS000021/QTD000379/QTD000379.all.tsv.gz	ENSG00000270048	12	123008576	A	G	chr12_123008576_A_G	50	0.168712	0.88839	0.0197949	0.140805	SNP	55	326	0.99905	ENSG00000270048	ENSG00000270048	0.512	rs12820906
QTS000021	ftp://ftp.ebi.ac.uk/pub/databases/spot/eQTL/sumstats/QTS000021/QTD000379/QTD000379.all.tsv.gz	ENSG00000270061	12	123008576	A	G	chr12_123008576_A_G	50	0.168712	0.0315148	-0.270426	0.124555	SNP	55	326	0.99905	ENSG00000270061	ENSG00000270061	1.1	rs12820906
QTS000021	ftp://ftp.ebi.ac.uk/pub/databases/spot/eQTL/sumstats/QTS000021/QTD000379/QTD000379.all.tsv.gz	ENSG00000270095	12	123008576	A	G	chr12_123008576_A_G	50	0.168712	0.499167	-0.0870136	0.128439	SNP	55	326	0.99905	ENSG00000270095	ENSG00000270095	0.374	rs12820906
QTS000021	ftp://ftp.ebi.ac.uk/pub/databases/spot/eQTL/sumstats/QTS000021/QTD000379/QTD000379.all.tsv.gz	ENSG00000270130	12	123008576	A	G	chr12_123008576_A_G	50	0.168712	0.877161	-0.0184839	0.119377	SNP	55	326	0.99905	ENSG00000270130	ENSG00000270130	0.963	rs12820906
QTS000021	ftp://ftp.ebi.ac.uk/pub/databases/spot/eQTL/sumstats/QTS000021/QTD000379/QTD000379.all.tsv.gz	ENSG00000274427	12	123008576	A	G	chr12_123008576_A_G	50	0.168712	0.940308	0.00884247	0.117884	SNP	55	326	0.99905	ENSG00000274427	ENSG00000274427	0.868	rs12820906
QTS000021	ftp://ftp.ebi.ac.uk/pub/databases/spot/eQTL/sumstats/QTS000021/QTD000379/QTD000379.all.tsv.gz	ENSG00000278112	12	123008576	A	G	chr12_123008576_A_G	50	0.168712	0.112604	0.199574	0.12504	SNP	55	326	0.99905	ENSG00000278112	ENSG00000278112	0.75	rs12820906
QTS000021	ftp://ftp.ebi.ac.uk/pub/databases/spot/eQTL/sumstats/QTS000021/QTD000379/QTD000379.all.tsv.gz	ENSG00000033030	12	123010733	G	C	chr12_123010733_G_C	43	0.153374	0.946766	-0.00661194	0.0988608	SNP	50	326	0.99935	ENSG00000033030	ENSG00000033030	11.035	rs77905262
QTS000021	ftp://ftp.ebi.ac.uk/pub/databases/spot/eQTL/sumstats/QTS000021/QTD000379/QTD000379.all.tsv.gz	ENSG00000051825	12	123010733	G	C	chr12_123010733_G_C	43	0.153374	0.423177	0.0704357	0.0876994	SNP	50	326	0.99935	ENSG00000051825	ENSG00000051825	0.903	rs77905262
QTS000021	ftp://ftp.ebi.ac.uk/pub/databases/spot/eQTL/sumstats/QTS000021/QTD000379/QTD000379.all.tsv.gz	ENSG00000086598	12	123010733	G	C	chr12_123010733_G_C	43	0.153374	0.785689	-0.0327983	0.120402	SNP	50	326	0.99935	ENSG00000086598	ENSG00000086598	108.516	rs77905262
QTS000021	ftp://ftp.ebi.ac.uk/pub/databases/spot/eQTL/sumstats/QTS000021/QTD000379/QTD000379.all.tsv.gz	ENSG00000090975	12	123010733	G	C	chr12_123010733_G_C	43	0.153374	0.0916261	-0.225042	0.132541	SNP	50	326	0.99935	ENSG00000090975	ENSG00000090975	0.618	rs77905262
QTS000021	ftp://ftp.ebi.ac.uk/pub/databases/spot/eQTL/sumstats/QTS000021/QTD000379/QTD000379.all.tsv.gz	ENSG00000110987	12	123010733	G	C	chr12_123010733_G_C	43	0.153374	0.905869	0.0184703	0.15593	SNP	50	326	0.99935	ENSG00000110987	ENSG00000110987	1.303	rs77905262
QTS000021	ftp://ftp.ebi.ac.uk/pub/databases/spot/eQTL/sumstats/QTS000021/QTD000379/QTD000379.all.tsv.gz	ENSG00000111011	12	123010733	G	C	chr12_123010733_G_C	43	0.153374	0.926987	0.0100714	0.10972	SNP	50	326	0.99935	ENSG00000111011	ENSG00000111011	32.678	rs77905262
QTS000021	ftp://ftp.ebi.ac.uk/pub/databases/spot/eQTL/sumstats/QTS000021/QTD000379/QTD000379.all.tsv.gz	ENSG00000111328	12	123010733	G	C	chr12_123010733_G_C	43	0.153374	0.822727	-0.0296416	0.132071	SNP	50	326	0.99935	ENSG00000111328	ENSG00000111328	10.667	rs77905262
QTS000021	ftp://ftp.ebi.ac.uk/pub/databases/spot/eQTL/sumstats/QTS000021/QTD000379/QTD000379.all.tsv.gz	ENSG00000111358	12	123010733	G	C	chr12_123010733_G_C	43	0.153374	0.126335	0.142828	0.0929032	SNP	50	326	0.99935	ENSG00000111358	ENSG00000111358	15.55	rs77905262
QTS000021	ftp://ftp.ebi.ac.uk/pub/databases/spot/eQTL/sumstats/QTS000021/QTD000379/QTD000379.all.tsv.gz	ENSG00000111361	12	123010733	G	C	chr12_123010733_G_C	43	0.153374	0.266725	0.120537	0.10812	SNP	50	326	0.99935	ENSG00000111361	ENSG00000111361	28.439	rs77905262
QTS000021	ftp://ftp.ebi.ac.uk/pub/databases/spot/eQTL/sumstats/QTS000021/QTD000379/QTD000379.all.tsv.gz	ENSG00000111364	12	123010733	G	C	chr12_123010733_G_C	43	0.153374	0.801583	0.0300483	0.119357	SNP	50	326	0.99935	ENSG00000111364	ENSG00000111364	8.692	rs77905262
QTS000021	ftp://ftp.ebi.ac.uk/pub/databases/spot/eQTL/sumstats/QTS000021/QTD000379/QTD000379.all.tsv.gz	ENSG00000119242	12	123010733	G	C	chr12_123010733_G_C	43	0.153374	0.162517	0.194801	0.138781	SNP	50	326	0.99935	ENSG00000119242	ENSG00000119242	10.817	rs77905262
QTS000021	ftp://ftp.ebi.ac.uk/pub/databases/spot/eQTL/sumstats/QTS000021/QTD000379/QTD000379.all.tsv.gz	ENSG00000130779	12	123010733	G	C	chr12_123010733_G_C	43	0.153374	0.697295	-0.0398039	0.102132	SNP	50	326	0.99935	ENSG00000130779	ENSG00000130779	20.443	rs77905262
QTS000021	ftp://ftp.ebi.ac.uk/pub/databases/spot/eQTL/sumstats/QTS000021/QTD000379/QTD000379.all.tsv.gz	ENSG00000130787	12	123010733	G	C	chr12_123010733_G_C	43	0.153374	0.0747759	-0.318916	0.177719	SNP	50	326	0.99935	ENSG00000130787	ENSG00000130787	0.701	rs77905262
QTS000021	ftp://ftp.ebi.ac.uk/pub/databases/spot/eQTL/sumstats/QTS000021/QTD000379/QTD000379.all.tsv.gz	ENSG00000130921	12	123010733	G	C	chr12_123010733_G_C	43	0.153374	0.0323208	0.180521	0.0835439	SNP	50	326	0.99935	ENSG00000130921	ENSG00000130921	3.049	rs77905262
QTS000021	ftp://ftp.ebi.ac.uk/pub/databases/spot/eQTL/sumstats/QTS000021/QTD000379/QTD000379.all.tsv.gz	ENSG00000139697	12	123010733	G	C	chr12_123010733_G_C	43	0.153374	0.570525	-0.042608	0.0749418	SNP	50	326	0.99935	ENSG00000139697	ENSG00000139697	16.054	rs77905262
QTS000021	ftp://ftp.ebi.ac.uk/pub/databases/spot/eQTL/sumstats/QTS000021/QTD000379/QTD000379.all.tsv.gz	ENSG00000139719	12	123010733	G	C	chr12_123010733_G_C	43	0.153374	0.520912	0.0506625	0.0787327	SNP	50	326	0.99935	ENSG00000139719	ENSG00000139719	5.698	rs77905262
QTS000021	ftp://ftp.ebi.ac.uk/pub/databases/spot/eQTL/sumstats/QTS000021/QTD000379/QTD000379.all.tsv.gz	ENSG00000139722	12	123010733	G	C	chr12_123010733_G_C	43	0.153374	0.760923	0.0207066	0.0679282	SNP	50	326	0.99935	ENSG00000139722	ENSG00000139722	22.202	rs77905262
QTS000021	ftp://ftp.ebi.ac.uk/pub/databases/spot/eQTL/sumstats/QTS000021/QTD000379/QTD000379.all.tsv.gz	ENSG00000139726	12	123010733	G	C	chr12_123010733_G_C	43	0.153374	0.4937	0.0823803	0.120064	SNP	50	326	0.99935	ENSG00000139726	ENSG00000139726	26.444	rs77905262
QTS000021	ftp://ftp.ebi.ac.uk/pub/databases/spot/eQTL/sumstats/QTS000021/QTD000379/QTD000379.all.tsv.gz	ENSG00000150977	12	123010733	G	C	chr12_123010733_G_C	43	0.153374	0.992959	0.000993061	0.11235	SNP	50	326	0.99935	ENSG00000150977	ENSG00000150977	372.072	rs77905262
QTS000021	ftp://ftp.ebi.ac.uk/pub/databases/spot/eQTL/sumstats/QTS000021/QTD000379/QTD000379.all.tsv.gz	ENSG00000168778	12	123010733	G	C	chr12_123010733_G_C	43	0.153374	0.443523	-0.105367	0.13714	SNP	50	326	0.99935	ENSG00000168778	ENSG00000168778	2.267	rs77905262
QTS000021	ftp://ftp.ebi.ac.uk/pub/databases/spot/eQTL/sumstats/QTS000021/QTD000379/QTD000379.all.tsv.gz	ENSG00000175727	12	123010733	G	C	chr12_123010733_G_C	43	0.153374	0.966145	-0.00457742	0.107665	SNP	50	326	0.99935	ENSG00000175727	ENSG00000175727	18.566	rs77905262
QTS000021	ftp://ftp.ebi.ac.uk/pub/databases/spot/eQTL/sumstats/QTS000021/QTD000379/QTD000379.all.tsv.gz	ENSG00000179195	12	123010733	G	C	chr12_123010733_G_C	43	0.153374	0.0503931	0.121911	0.0617992	SNP	50	326	0.99935	ENSG00000179195	ENSG00000179195	16.135	rs77905262
QTS000021	ftp://ftp.ebi.ac.uk/pub/databases/spot/eQTL/sumstats/QTS000021/QTD000379/QTD000379.all.tsv.gz	ENSG00000182196	12	123010733	G	C	chr12_123010733_G_C	43	0.153374	0.224837	-0.131872	0.108193	SNP	50	326	0.99935	ENSG00000182196	ENSG00000182196	1.389	rs77905262
QTS000021	ftp://ftp.ebi.ac.uk/pub/databases/spot/eQTL/sumstats/QTS000021/QTD000379/QTD000379.all.tsv.gz	ENSG00000182782	12	123010733	G	C	chr12_123010733_G_C	43	0.153374	0.359133	-0.0978083	0.106327	SNP	50	326	0.99935	ENSG00000182782	ENSG00000182782	30.49	rs77905262
QTS000021	ftp://ftp.ebi.ac.uk/pub/databases/spot/eQTL/sumstats/QTS000021/QTD000379/QTD000379.all.tsv.gz	ENSG00000183955	12	123010733	G	C	chr12_123010733_G_C	43	0.153374	0.245209	-0.130066	0.111482	SNP	50	326	0.99935	ENSG00000183955	ENSG00000183955	16.491	rs77905262
QTS000021	ftp://ftp.ebi.ac.uk/pub/databases/spot/eQTL/sumstats/QTS000021/QTD000379/QTD000379.all.tsv.gz	ENSG00000184047	12	123010733	G	C	chr12_123010733_G_C	43	0.153374	0.321373	0.103674	0.104198	SNP	50	326	0.99935	ENSG00000184047	ENSG00000184047	0.549	rs77905262
QTS000021	ftp://ftp.ebi.ac.uk/pub/databases/spot/eQTL/sumstats/QTS000021/QTD000379/QTD000379.all.tsv.gz	ENSG00000184209	12	123010733	G	C	chr12_123010733_G_C	43	0.153374	0.661004	0.0330126	0.075129	SNP	50	326	0.99935	ENSG00000184209	ENSG00000184209	14.358	rs77905262
QTS000021	ftp://ftp.ebi.ac.uk/pub/databases/spot/eQTL/sumstats/QTS000021/QTD000379/QTD000379.all.tsv.gz	ENSG00000184445	12	123010733	G	C	chr12_123010733_G_C	43	0.153374	0.778821	-0.0393975	0.140021	SNP	50	326	0.99935	ENSG00000184445	ENSG00000184445	1.088	rs77905262
QTS000021	ftp://ftp.ebi.ac.uk/pub/databases/spot/eQTL/sumstats/QTS000021/QTD000379/QTD000379.all.tsv.gz	ENSG00000185344	12	123010733	G	C	chr12_123010733_G_C	43	0.153374	0.0193111	-0.372981	0.157687	SNP	50	326	0.99935	ENSG00000185344	ENSG00000185344	3.916	rs77905262
QTS000021	ftp://ftp.ebi.ac.uk/pub/databases/spot/eQTL/sumstats/QTS000021/QTD000379/QTD000379.all.tsv.gz	ENSG00000188026	12	123010733	G	C	chr12_123010733_G_C	43	0.153374	0.919566	0.0158673	0.156865	SNP	50	326	0.99935	ENSG00000188026	ENSG00000188026	0.87	rs77905262
QTS000021	ftp://ftp.ebi.ac.uk/pub/databases/spot/eQTL/sumstats/QTS000021/QTD000379/QTD000379.all.tsv.gz	ENSG00000255398	12	123010733	G	C	chr12_123010733_G_C	43	0.153374	0.394411	-0.076145	0.0891487	SNP	50	326	0.99935	ENSG00000255398	ENSG00000255398	5.646	rs77905262
QTS000021	ftp://ftp.ebi.ac.uk/pub/databases/spot/eQTL/sumstats/QTS000021/QTD000379/QTD000379.all.tsv.gz	ENSG00000256092	12	123010733	G	C	chr12_123010733_G_C	43	0.153374	0.650614	-0.0609594	0.134321	SNP	50	326	0.99935	ENSG00000256092	ENSG00000256092	1.093	rs77905262
QTS000021	ftp://ftp.ebi.ac.uk/pub/databases/spot/eQTL/sumstats/QTS000021/QTD000379/QTD000379.all.tsv.gz	ENSG00000256546	12	123010733	G	C	chr12_123010733_G_C	43	0.153374	0.55585	0.0758946	0.128557	SNP	50	326	0.99935	ENSG00000256546	ENSG00000256546	1.235	rs77905262
QTS000021	ftp://ftp.ebi.ac.uk/pub/databases/spot/eQTL/sumstats/QTS000021/QTD000379/QTD000379.all.tsv.gz	ENSG00000269938	12	123010733	G	C	chr12_123010733_G_C	43	0.153374	0.466208	-0.100674	0.137806	SNP	50	326	0.99935	ENSG00000269938	ENSG00000269938	0.235	rs77905262
QTS000021	ftp://ftp.ebi.ac.uk/pub/databases/spot/eQTL/sumstats/QTS000021/QTD000379/QTD000379.all.tsv.gz	ENSG00000269997	12	123010733	G	C	chr12_123010733_G_C	43	0.153374	0.305529	0.154162	0.149932	SNP	50	326	0.99935	ENSG00000269997	ENSG00000269997	0.703	rs77905262
QTS000021	ftp://ftp.ebi.ac.uk/pub/databases/spot/eQTL/sumstats/QTS000021/QTD000379/QTD000379.all.tsv.gz	ENSG00000270048	12	123010733	G	C	chr12_123010733_G_C	43	0.153374	0.310218	0.167967	0.164956	SNP	50	326	0.99935	ENSG00000270048	ENSG00000270048	0.512	rs77905262
QTS000021	ftp://ftp.ebi.ac.uk/pub/databases/spot/eQTL/sumstats/QTS000021/QTD000379/QTD000379.all.tsv.gz	ENSG00000270061	12	123010733	G	C	chr12_123010733_G_C	43	0.153374	0.288069	-0.157974	0.148165	SNP	50	326	0.99935	ENSG00000270061	ENSG00000270061	1.1	rs77905262
QTS000021	ftp://ftp.ebi.ac.uk/pub/databases/spot/eQTL/sumstats/QTS000021/QTD000379/QTD000379.all.tsv.gz	ENSG00000270095	12	123010733	G	C	chr12_123010733_G_C	43	0.153374	0.868354	-0.0251058	0.151205	SNP	50	326	0.99935	ENSG00000270095	ENSG00000270095	0.374	rs77905262
QTS000021	ftp://ftp.ebi.ac.uk/pub/databases/spot/eQTL/sumstats/QTS000021/QTD000379/QTD000379.all.tsv.gz	ENSG00000270130	12	123010733	G	C	chr12_123010733_G_C	43	0.153374	0.621124	0.0694543	0.140227	SNP	50	326	0.99935	ENSG00000270130	ENSG00000270130	0.963	rs77905262
QTS000021	ftp://ftp.ebi.ac.uk/pub/databases/spot/eQTL/sumstats/QTS000021/QTD000379/QTD000379.all.tsv.gz	ENSG00000274427	12	123010733	G	C	chr12_123010733_G_C	43	0.153374	0.513816	0.0905675	0.13838	SNP	50	326	0.99935	ENSG00000274427	ENSG00000274427	0.868	rs77905262
QTS000021	ftp://ftp.ebi.ac.uk/pub/databases/spot/eQTL/sumstats/QTS000021/QTD000379/QTD000379.all.tsv.gz	ENSG00000278112	12	123010733	G	C	chr12_123010733_G_C	43	0.153374	0.791184	-0.0393142	0.148214	SNP	50	326	0.99935	ENSG00000278112	ENSG00000278112	0.75	rs77905262
QTS000021	ftp://ftp.ebi.ac.uk/pub/databases/spot/eQTL/sumstats/QTS000021/QTD000379/QTD000379.all.tsv.gz	ENSG00000033030	12	123011701	C	G	chr12_123011701_C_G	18	0.0552147	0.381093	-0.12962	0.147546	SNP	18	326	0.99949	ENSG00000033030	ENSG00000033030	11.035	rs61592192
QTS000021	ftp://ftp.ebi.ac.uk/pub/databases/spot/eQTL/sumstats/QTS000021/QTD000379/QTD000379.all.tsv.gz	ENSG00000051825	12	123011701	C	G	chr12_123011701_C_G	18	0.0552147	0.165449	-0.182119	0.130658	SNP	18	326	0.99949	ENSG00000051825	ENSG00000051825	0.903	rs61592192
QTS000021	ftp://ftp.ebi.ac.uk/pub/databases/spot/eQTL/sumstats/QTS000021/QTD000379/QTD000379.all.tsv.gz	ENSG00000086598	12	123011701	C	G	chr12_123011701_C_G	18	0.0552147	0.24199	0.210713	0.179372	SNP	18	326	0.99949	ENSG00000086598	ENSG00000086598	108.516	rs61592192
QTS000021	ftp://ftp.ebi.ac.uk/pub/databases/spot/eQTL/sumstats/QTS000021/QTD000379/QTD000379.all.tsv.gz	ENSG00000090975	12	123011701	C	G	chr12_123011701_C_G	18	0.0552147	0.490254	0.138273	0.199924	SNP	18	326	0.99949	ENSG00000090975	ENSG00000090975	0.618	rs61592192
QTS000021	ftp://ftp.ebi.ac.uk/pub/databases/spot/eQTL/sumstats/QTS000021/QTD000379/QTD000379.all.tsv.gz	ENSG00000110987	12	123011701	C	G	chr12_123011701_C_G	18	0.0552147	0.151844	0.33378	0.231715	SNP	18	326	0.99949	ENSG00000110987	ENSG00000110987	1.303	rs61592192
QTS000021	ftp://ftp.ebi.ac.uk/pub/databases/spot/eQTL/sumstats/QTS000021/QTD000379/QTD000379.all.tsv.gz	ENSG00000111011	12	123011701	C	G	chr12_123011701_C_G	18	0.0552147	0.77152	-0.0477499	0.164134	SNP	18	326	0.99949	ENSG00000111011	ENSG00000111011	32.678	rs61592192
QTS000021	ftp://ftp.ebi.ac.uk/pub/databases/spot/eQTL/sumstats/QTS000021/QTD000379/QTD000379.all.tsv.gz	ENSG00000111328	12	123011701	C	G	chr12_123011701_C_G	18	0.0552147	0.115487	0.310331	0.196002	SNP	18	326	0.99949	ENSG00000111328	ENSG00000111328	10.667	rs61592192
QTS000021	ftp://ftp.ebi.ac.uk/pub/databases/spot/eQTL/sumstats/QTS000021/QTD000379/QTD000379.all.tsv.gz	ENSG00000111358	12	123011701	C	G	chr12_123011701_C_G	18	0.0552147	0.300026	-0.145197	0.13961	SNP	18	326	0.99949	ENSG00000111358	ENSG00000111358	15.55	rs61592192
QTS000021	ftp://ftp.ebi.ac.uk/pub/databases/spot/eQTL/sumstats/QTS000021/QTD000379/QTD000379.all.tsv.gz	ENSG00000111361	12	123011701	C	G	chr12_123011701_C_G	18	0.0552147	0.0947063	-0.270662	0.160931	SNP	18	326	0.99949	ENSG00000111361	ENSG00000111361	28.439	rs61592192
QTS000021	ftp://ftp.ebi.ac.uk/pub/databases/spot/eQTL/sumstats/QTS000021/QTD000379/QTD000379.all.tsv.gz	ENSG00000111364	12	123011701	C	G	chr12_123011701_C_G	18	0.0552147	0.447287	0.13585	0.178286	SNP	18	326	0.99949	ENSG00000111364	ENSG00000111364	8.692	rs61592192
QTS000021	ftp://ftp.ebi.ac.uk/pub/databases/spot/eQTL/sumstats/QTS000021/QTD000379/QTD000379.all.tsv.gz	ENSG00000119242	12	123011701	C	G	chr12_123011701_C_G	18	0.0552147	0.875152	0.032898	0.209023	SNP	18	326	0.99949	ENSG00000119242	ENSG00000119242	10.817	rs61592192
QTS000021	ftp://ftp.ebi.ac.uk/pub/databases/spot/eQTL/sumstats/QTS000021/QTD000379/QTD000379.all.tsv.gz	ENSG00000130779	12	123011701	C	G	chr12_123011701_C_G	18	0.0552147	0.0205863	0.351438	0.150147	SNP	18	326	0.99949	ENSG00000130779	ENSG00000130779	20.443	rs61592192
QTS000021	ftp://ftp.ebi.ac.uk/pub/databases/spot/eQTL/sumstats/QTS000021/QTD000379/QTD000379.all.tsv.gz	ENSG00000130787	12	123011701	C	G	chr12_123011701_C_G	18	0.0552147	0.707276	0.101087	0.268675	SNP	18	326	0.99949	ENSG00000130787	ENSG00000130787	0.701	rs61592192
QTS000021	ftp://ftp.ebi.ac.uk/pub/databases/spot/eQTL/sumstats/QTS000021/QTD000379/QTD000379.all.tsv.gz	ENSG00000130921	12	123011701	C	G	chr12_123011701_C_G	18	0.0552147	0.534736	-0.078901	0.1268	SNP	18	326	0.99949	ENSG00000130921	ENSG00000130921	3.049	rs61592192
QTS000021	ftp://ftp.ebi.ac.uk/pub/databases/spot/eQTL/sumstats/QTS000021/QTD000379/QTD000379.all.tsv.gz	ENSG00000139697	12	123011701	C	G	chr12_123011701_C_G	18	0.0552147	0.000419613	0.388434	0.107623	SNP	18	326	0.99949	ENSG00000139697	ENSG00000139697	16.054	rs61592192
QTS000021	ftp://ftp.ebi.ac.uk/pub/databases/spot/eQTL/sumstats/QTS000021/QTD000379/QTD000379.all.tsv.gz	ENSG00000139719	12	123011701	C	G	chr12_123011701_C_G	18	0.0552147	0.224351	0.143227	0.117386	SNP	18	326	0.99949	ENSG00000139719	ENSG00000139719	5.698	rs61592192
QTS000021	ftp://ftp.ebi.ac.uk/pub/databases/spot/eQTL/sumstats/QTS000021/QTD000379/QTD000379.all.tsv.gz	ENSG00000139722	12	123011701	C	G	chr12_123011701_C_G	18	0.0552147	0.67942	0.0420764	0.101616	SNP	18	326	0.99949	ENSG00000139722	ENSG00000139722	22.202	rs61592192
QTS000021	ftp://ftp.ebi.ac.uk/pub/databases/spot/eQTL/sumstats/QTS000021/QTD000379/QTD000379.all.tsv.gz	ENSG00000139726	12	123011701	C	G	chr12_123011701_C_G	18	0.0552147	0.831401	0.0383721	0.179913	SNP	18	326	0.99949	ENSG00000139726	ENSG00000139726	26.444	rs61592192
QTS000021	ftp://ftp.ebi.ac.uk/pub/databases/spot/eQTL/sumstats/QTS000021/QTD000379/QTD000379.all.tsv.gz	ENSG00000150977	12	123011701	C	G	chr12_123011701_C_G	18	0.0552147	0.17339	0.228534	0.167059	SNP	18	326	0.99949	ENSG00000150977	ENSG00000150977	372.072	rs61592192
QTS000021	ftp://ftp.ebi.ac.uk/pub/databases/spot/eQTL/sumstats/QTS000021/QTD000379/QTD000379.all.tsv.gz	ENSG00000168778	12	123011701	C	G	chr12_123011701_C_G	18	0.0552147	0.771047	-0.0599279	0.205557	SNP	18	326	0.99949	ENSG00000168778	ENSG00000168778	2.267	rs61592192
QTS000021	ftp://ftp.ebi.ac.uk/pub/databases/spot/eQTL/sumstats/QTS000021/QTD000379/QTD000379.all.tsv.gz	ENSG00000175727	12	123011701	C	G	chr12_123011701_C_G	18	0.0552147	0.209796	0.201847	0.160247	SNP	18	326	0.99949	ENSG00000175727	ENSG00000175727	18.566	rs61592192
QTS000021	ftp://ftp.ebi.ac.uk/pub/databases/spot/eQTL/sumstats/QTS000021/QTD000379/QTD000379.all.tsv.gz	ENSG00000179195	12	123011701	C	G	chr12_123011701_C_G	18	0.0552147	0.512648	0.0613931	0.0935437	SNP	18	326	0.99949	ENSG00000179195	ENSG00000179195	16.135	rs61592192
QTS000021	ftp://ftp.ebi.ac.uk/pub/databases/spot/eQTL/sumstats/QTS000021/QTD000379/QTD000379.all.tsv.gz	ENSG00000182196	12	123011701	C	G	chr12_123011701_C_G	18	0.0552147	0.719344	-0.0585509	0.162631	SNP	18	326	0.99949	ENSG00000182196	ENSG00000182196	1.389	rs61592192
QTS000021	ftp://ftp.ebi.ac.uk/pub/databases/spot/eQTL/sumstats/QTS000021/QTD000379/QTD000379.all.tsv.gz	ENSG00000182782	12	123011701	C	G	chr12_123011701_C_G	18	0.0552147	0.398199	-0.134863	0.159169	SNP	18	326	0.99949	ENSG00000182782	ENSG00000182782	30.49	rs61592192
QTS000021	ftp://ftp.ebi.ac.uk/pub/databases/spot/eQTL/sumstats/QTS000021/QTD000379/QTD000379.all.tsv.gz	ENSG00000183955	12	123011701	C	G	chr12_123011701_C_G	18	0.0552147	0.0250704	0.372886	0.164752	SNP	18	326	0.99949	ENSG00000183955	ENSG00000183955	16.491	rs61592192
QTS000021	ftp://ftp.ebi.ac.uk/pub/databases/spot/eQTL/sumstats/QTS000021/QTD000379/QTD000379.all.tsv.gz	ENSG00000184047	12	123011701	C	G	chr12_123011701_C_G	18	0.0552147	0.174527	-0.212102	0.15546	SNP	18	326	0.99949	ENSG00000184047	ENSG00000184047	0.549	rs61592192
QTS000021	ftp://ftp.ebi.ac.uk/pub/databases/spot/eQTL/sumstats/QTS000021/QTD000379/QTD000379.all.tsv.gz	ENSG00000184209	12	123011701	C	G	chr12_123011701_C_G	18	0.0552147	0.558146	0.0659475	0.11236	SNP	18	326	0.99949	ENSG00000184209	ENSG00000184209	14.358	rs61592192
QTS000021	ftp://ftp.ebi.ac.uk/pub/databases/spot/eQTL/sumstats/QTS000021/QTD000379/QTD000379.all.tsv.gz	ENSG00000184445	12	123011701	C	G	chr12_123011701_C_G	18	0.0552147	0.452154	-0.157679	0.209172	SNP	18	326	0.99949	ENSG00000184445	ENSG00000184445	1.088	rs61592192
QTS000021	ftp://ftp.ebi.ac.uk/pub/databases/spot/eQTL/sumstats/QTS000021/QTD000379/QTD000379.all.tsv.gz	ENSG00000185344	12	123011701	C	G	chr12_123011701_C_G	18	0.0552147	0.252835	0.274716	0.239307	SNP	18	326	0.99949	ENSG00000185344	ENSG00000185344	3.916	rs61592192
QTS000021	ftp://ftp.ebi.ac.uk/pub/databases/spot/eQTL/sumstats/QTS000021/QTD000379/QTD000379.all.tsv.gz	ENSG00000188026	12	123011701	C	G	chr12_123011701_C_G	18	0.0552147	0.73667	-0.0790501	0.23464	SNP	18	326	0.99949	ENSG00000188026	ENSG00000188026	0.87	rs61592192
QTS000021	ftp://ftp.ebi.ac.uk/pub/databases/spot/eQTL/sumstats/QTS000021/QTD000379/QTD000379.all.tsv.gz	ENSG00000255398	12	123011701	C	G	chr12_123011701_C_G	18	0.0552147	0.00695396	-0.357116	0.130462	SNP	18	326	0.99949	ENSG00000255398	ENSG00000255398	5.646	rs61592192
QTS000021	ftp://ftp.ebi.ac.uk/pub/databases/spot/eQTL/sumstats/QTS000021/QTD000379/QTD000379.all.tsv.gz	ENSG00000256092	12	123011701	C	G	chr12_123011701_C_G	18	0.0552147	0.615542	-0.10113	0.200957	SNP	18	326	0.99949	ENSG00000256092	ENSG00000256092	1.093	rs61592192
QTS000021	ftp://ftp.ebi.ac.uk/pub/databases/spot/eQTL/sumstats/QTS000021/QTD000379/QTD000379.all.tsv.gz	ENSG00000256546	12	123011701	C	G	chr12_123011701_C_G	18	0.0552147	0.532399	-0.120367	0.192335	SNP	18	326	0.99949	ENSG00000256546	ENSG00000256546	1.235	rs61592192
QTS000021	ftp://ftp.ebi.ac.uk/pub/databases/spot/eQTL/sumstats/QTS000021/QTD000379/QTD000379.all.tsv.gz	ENSG00000269938	12	123011701	C	G	chr12_123011701_C_G	18	0.0552147	0.230862	0.247322	0.205572	SNP	18	326	0.99949	ENSG00000269938	ENSG00000269938	0.235	rs61592192
QTS000021	ftp://ftp.ebi.ac.uk/pub/databases/spot/eQTL/sumstats/QTS000021/QTD000379/QTD000379.all.tsv.gz	ENSG00000269997	12	123011701	C	G	chr12_123011701_C_G	18	0.0552147	0.00122786	-0.716254	0.217313	SNP	18	326	0.99949	ENSG00000269997	ENSG00000269997	0.703	rs61592192
QTS000021	ftp://ftp.ebi.ac.uk/pub/databases/spot/eQTL/sumstats/QTS000021/QTD000379/QTD000379.all.tsv.gz	ENSG00000270048	12	123011701	C	G	chr12_123011701_C_G	18	0.0552147	0.0639905	-0.456899	0.244827	SNP	18	326	0.99949	ENSG00000270048	ENSG00000270048	0.512	rs61592192
QTS000021	ftp://ftp.ebi.ac.uk/pub/databases/spot/eQTL/sumstats/QTS000021/QTD000379/QTD000379.all.tsv.gz	ENSG00000270061	12	123011701	C	G	chr12_123011701_C_G	18	0.0552147	0.967668	0.00903603	0.222552	SNP	18	326	0.99949	ENSG00000270061	ENSG00000270061	1.1	rs61592192
QTS000021	ftp://ftp.ebi.ac.uk/pub/databases/spot/eQTL/sumstats/QTS000021/QTD000379/QTD000379.all.tsv.gz	ENSG00000270095	12	123011701	C	G	chr12_123011701_C_G	18	0.0552147	0.838326	-0.0462426	0.226242	SNP	18	326	0.99949	ENSG00000270095	ENSG00000270095	0.374	rs61592192
QTS000021	ftp://ftp.ebi.ac.uk/pub/databases/spot/eQTL/sumstats/QTS000021/QTD000379/QTD000379.all.tsv.gz	ENSG00000270130	12	123011701	C	G	chr12_123011701_C_G	18	0.0552147	0.101835	-0.342588	0.208103	SNP	18	326	0.99949	ENSG00000270130	ENSG00000270130	0.963	rs61592192
QTS000021	ftp://ftp.ebi.ac.uk/pub/databases/spot/eQTL/sumstats/QTS000021/QTD000379/QTD000379.all.tsv.gz	ENSG00000274427	12	123011701	C	G	chr12_123011701_C_G	18	0.0552147	0.924513	-0.0196806	0.207355	SNP	18	326	0.99949	ENSG00000274427	ENSG00000274427	0.868	rs61592192
QTS000021	ftp://ftp.ebi.ac.uk/pub/databases/spot/eQTL/sumstats/QTS000021/QTD000379/QTD000379.all.tsv.gz	ENSG00000278112	12	123011701	C	G	chr12_123011701_C_G	18	0.0552147	0.0985567	0.365366	0.219787	SNP	18	326	0.99949	ENSG00000278112	ENSG00000278112	0.75	rs61592192
QTS000021	ftp://ftp.ebi.ac.uk/pub/databases/spot/eQTL/sumstats/QTS000021/QTD000379/QTD000379.all.tsv.gz	ENSG00000033030	12	123012137	T	G	chr12_123012137_T_G	43	0.153374	0.946766	-0.00661194	0.0988608	SNP	50	326	0.99935	ENSG00000033030	ENSG00000033030	11.035	rs76207009
QTS000021	ftp://ftp.ebi.ac.uk/pub/databases/spot/eQTL/sumstats/QTS000021/QTD000379/QTD000379.all.tsv.gz	ENSG00000051825	12	123012137	T	G	chr12_123012137_T_G	43	0.153374	0.423177	0.0704357	0.0876994	SNP	50	326	0.99935	ENSG00000051825	ENSG00000051825	0.903	rs76207009
QTS000021	ftp://ftp.ebi.ac.uk/pub/databases/spot/eQTL/sumstats/QTS000021/QTD000379/QTD000379.all.tsv.gz	ENSG00000086598	12	123012137	T	G	chr12_123012137_T_G	43	0.153374	0.785689	-0.0327983	0.120402	SNP	50	326	0.99935	ENSG00000086598	ENSG00000086598	108.516	rs76207009
QTS000021	ftp://ftp.ebi.ac.uk/pub/databases/spot/eQTL/sumstats/QTS000021/QTD000379/QTD000379.all.tsv.gz	ENSG00000090975	12	123012137	T	G	chr12_123012137_T_G	43	0.153374	0.0916261	-0.225042	0.132541	SNP	50	326	0.99935	ENSG00000090975	ENSG00000090975	0.618	rs76207009
QTS000021	ftp://ftp.ebi.ac.uk/pub/databases/spot/eQTL/sumstats/QTS000021/QTD000379/QTD000379.all.tsv.gz	ENSG00000110987	12	123012137	T	G	chr12_123012137_T_G	43	0.153374	0.905869	0.0184703	0.15593	SNP	50	326	0.99935	ENSG00000110987	ENSG00000110987	1.303	rs76207009
QTS000021	ftp://ftp.ebi.ac.uk/pub/databases/spot/eQTL/sumstats/QTS000021/QTD000379/QTD000379.all.tsv.gz	ENSG00000111011	12	123012137	T	G	chr12_123012137_T_G	43	0.153374	0.926987	0.0100714	0.10972	SNP	50	326	0.99935	ENSG00000111011	ENSG00000111011	32.678	rs76207009
QTS000021	ftp://ftp.ebi.ac.uk/pub/databases/spot/eQTL/sumstats/QTS000021/QTD000379/QTD000379.all.tsv.gz	ENSG00000111328	12	123012137	T	G	chr12_123012137_T_G	43	0.153374	0.822727	-0.0296416	0.132071	SNP	50	326	0.99935	ENSG00000111328	ENSG00000111328	10.667	rs76207009
QTS000021	ftp://ftp.ebi.ac.uk/pub/databases/spot/eQTL/sumstats/QTS000021/QTD000379/QTD000379.all.tsv.gz	ENSG00000111358	12	123012137	T	G	chr12_123012137_T_G	43	0.153374	0.126335	0.142828	0.0929032	SNP	50	326	0.99935	ENSG00000111358	ENSG00000111358	15.55	rs76207009
QTS000021	ftp://ftp.ebi.ac.uk/pub/databases/spot/eQTL/sumstats/QTS000021/QTD000379/QTD000379.all.tsv.gz	ENSG00000111361	12	123012137	T	G	chr12_123012137_T_G	43	0.153374	0.266725	0.120537	0.10812	SNP	50	326	0.99935	ENSG00000111361	ENSG00000111361	28.439	rs76207009
QTS000021	ftp://ftp.ebi.ac.uk/pub/databases/spot/eQTL/sumstats/QTS000021/QTD000379/QTD000379.all.tsv.gz	ENSG00000111364	12	123012137	T	G	chr12_123012137_T_G	43	0.153374	0.801583	0.0300483	0.119357	SNP	50	326	0.99935	ENSG00000111364	ENSG00000111364	8.692	rs76207009
QTS000021	ftp://ftp.ebi.ac.uk/pub/databases/spot/eQTL/sumstats/QTS000021/QTD000379/QTD000379.all.tsv.gz	ENSG00000119242	12	123012137	T	G	chr12_123012137_T_G	43	0.153374	0.162517	0.194801	0.138781	SNP	50	326	0.99935	ENSG00000119242	ENSG00000119242	10.817	rs76207009
QTS000021	ftp://ftp.ebi.ac.uk/pub/databases/spot/eQTL/sumstats/QTS000021/QTD000379/QTD000379.all.tsv.gz	ENSG00000130779	12	123012137	T	G	chr12_123012137_T_G	43	0.153374	0.697295	-0.0398039	0.102132	SNP	50	326	0.99935	ENSG00000130779	ENSG00000130779	20.443	rs76207009
QTS000021	ftp://ftp.ebi.ac.uk/pub/databases/spot/eQTL/sumstats/QTS000021/QTD000379/QTD000379.all.tsv.gz	ENSG00000130787	12	123012137	T	G	chr12_123012137_T_G	43	0.153374	0.0747759	-0.318916	0.177719	SNP	50	326	0.99935	ENSG00000130787	ENSG00000130787	0.701	rs76207009
QTS000021	ftp://ftp.ebi.ac.uk/pub/databases/spot/eQTL/sumstats/QTS000021/QTD000379/QTD000379.all.tsv.gz	ENSG00000130921	12	123012137	T	G	chr12_123012137_T_G	43	0.153374	0.0323208	0.180521	0.0835439	SNP	50	326	0.99935	ENSG00000130921	ENSG00000130921	3.049	rs76207009
QTS000021	ftp://ftp.ebi.ac.uk/pub/databases/spot/eQTL/sumstats/QTS000021/QTD000379/QTD000379.all.tsv.gz	ENSG00000139697	12	123012137	T	G	chr12_123012137_T_G	43	0.153374	0.570525	-0.042608	0.0749418	SNP	50	326	0.99935	ENSG00000139697	ENSG00000139697	16.054	rs76207009
QTS000021	ftp://ftp.ebi.ac.uk/pub/databases/spot/eQTL/sumstats/QTS000021/QTD000379/QTD000379.all.tsv.gz	ENSG00000139719	12	123012137	T	G	chr12_123012137_T_G	43	0.153374	0.520912	0.0506625	0.0787327	SNP	50	326	0.99935	ENSG00000139719	ENSG00000139719	5.698	rs76207009
QTS000021	ftp://ftp.ebi.ac.uk/pub/databases/spot/eQTL/sumstats/QTS000021/QTD000379/QTD000379.all.tsv.gz	ENSG00000139722	12	123012137	T	G	chr12_123012137_T_G	43	0.153374	0.760923	0.0207066	0.0679282	SNP	50	326	0.99935	ENSG00000139722	ENSG00000139722	22.202	rs76207009
QTS000021	ftp://ftp.ebi.ac.uk/pub/databases/spot/eQTL/sumstats/QTS000021/QTD000379/QTD000379.all.tsv.gz	ENSG00000139726	12	123012137	T	G	chr12_123012137_T_G	43	0.153374	0.4937	0.0823803	0.120064	SNP	50	326	0.99935	ENSG00000139726	ENSG00000139726	26.444	rs76207009
QTS000021	ftp://ftp.ebi.ac.uk/pub/databases/spot/eQTL/sumstats/QTS000021/QTD000379/QTD000379.all.tsv.gz	ENSG00000150977	12	123012137	T	G	chr12_123012137_T_G	43	0.153374	0.992959	0.000993061	0.11235	SNP	50	326	0.99935	ENSG00000150977	ENSG00000150977	372.072	rs76207009
QTS000021	ftp://ftp.ebi.ac.uk/pub/databases/spot/eQTL/sumstats/QTS000021/QTD000379/QTD000379.all.tsv.gz	ENSG00000168778	12	123012137	T	G	chr12_123012137_T_G	43	0.153374	0.443523	-0.105367	0.13714	SNP	50	326	0.99935	ENSG00000168778	ENSG00000168778	2.267	rs76207009
QTS000021	ftp://ftp.ebi.ac.uk/pub/databases/spot/eQTL/sumstats/QTS000021/QTD000379/QTD000379.all.tsv.gz	ENSG00000175727	12	123012137	T	G	chr12_123012137_T_G	43	0.153374	0.966145	-0.00457742	0.107665	SNP	50	326	0.99935	ENSG00000175727	ENSG00000175727	18.566	rs76207009
QTS000021	ftp://ftp.ebi.ac.uk/pub/databases/spot/eQTL/sumstats/QTS000021/QTD000379/QTD000379.all.tsv.gz	ENSG00000179195	12	123012137	T	G	chr12_123012137_T_G	43	0.153374	0.0503931	0.121911	0.0617992	SNP	50	326	0.99935	ENSG00000179195	ENSG00000179195	16.135	rs76207009
QTS000021	ftp://ftp.ebi.ac.uk/pub/databases/spot/eQTL/sumstats/QTS000021/QTD000379/QTD000379.all.tsv.gz	ENSG00000182196	12	123012137	T	G	chr12_123012137_T_G	43	0.153374	0.224837	-0.131872	0.108193	SNP	50	326	0.99935	ENSG00000182196	ENSG00000182196	1.389	rs76207009
QTS000021	ftp://ftp.ebi.ac.uk/pub/databases/spot/eQTL/sumstats/QTS000021/QTD000379/QTD000379.all.tsv.gz	ENSG00000182782	12	123012137	T	G	chr12_123012137_T_G	43	0.153374	0.359133	-0.0978083	0.106327	SNP	50	326	0.99935	ENSG00000182782	ENSG00000182782	30.49	rs76207009
QTS000021	ftp://ftp.ebi.ac.uk/pub/databases/spot/eQTL/sumstats/QTS000021/QTD000379/QTD000379.all.tsv.gz	ENSG00000183955	12	123012137	T	G	chr12_123012137_T_G	43	0.153374	0.245209	-0.130066	0.111482	SNP	50	326	0.99935	ENSG00000183955	ENSG00000183955	16.491	rs76207009
QTS000021	ftp://ftp.ebi.ac.uk/pub/databases/spot/eQTL/sumstats/QTS000021/QTD000379/QTD000379.all.tsv.gz	ENSG00000184047	12	123012137	T	G	chr12_123012137_T_G	43	0.153374	0.321373	0.103674	0.104198	SNP	50	326	0.99935	ENSG00000184047	ENSG00000184047	0.549	rs76207009
QTS000021	ftp://ftp.ebi.ac.uk/pub/databases/spot/eQTL/sumstats/QTS000021/QTD000379/QTD000379.all.tsv.gz	ENSG00000184209	12	123012137	T	G	chr12_123012137_T_G	43	0.153374	0.661004	0.0330126	0.075129	SNP	50	326	0.99935	ENSG00000184209	ENSG00000184209	14.358	rs76207009
QTS000021	ftp://ftp.ebi.ac.uk/pub/databases/spot/eQTL/sumstats/QTS000021/QTD000379/QTD000379.all.tsv.gz	ENSG00000184445	12	123012137	T	G	chr12_123012137_T_G	43	0.153374	0.778821	-0.0393975	0.140021	SNP	50	326	0.99935	ENSG00000184445	ENSG00000184445	1.088	rs76207009
QTS000021	ftp://ftp.ebi.ac.uk/pub/databases/spot/eQTL/sumstats/QTS000021/QTD000379/QTD000379.all.tsv.gz	ENSG00000185344	12	123012137	T	G	chr12_123012137_T_G	43	0.153374	0.0193111	-0.372981	0.157687	SNP	50	326	0.99935	ENSG00000185344	ENSG00000185344	3.916	rs76207009
QTS000021	ftp://ftp.ebi.ac.uk/pub/databases/spot/eQTL/sumstats/QTS000021/QTD000379/QTD000379.all.tsv.gz	ENSG00000188026	12	123012137	T	G	chr12_123012137_T_G	43	0.153374	0.919566	0.0158673	0.156865	SNP	50	326	0.99935	ENSG00000188026	ENSG00000188026	0.87	rs76207009
QTS000021	ftp://ftp.ebi.ac.uk/pub/databases/spot/eQTL/sumstats/QTS000021/QTD000379/QTD000379.all.tsv.gz	ENSG00000255398	12	123012137	T	G	chr12_123012137_T_G	43	0.153374	0.394411	-0.076145	0.0891487	SNP	50	326	0.99935	ENSG00000255398	ENSG00000255398	5.646	rs76207009
QTS000021	ftp://ftp.ebi.ac.uk/pub/databases/spot/eQTL/sumstats/QTS000021/QTD000379/QTD000379.all.tsv.gz	ENSG00000256092	12	123012137	T	G	chr12_123012137_T_G	43	0.153374	0.650614	-0.0609594	0.134321	SNP	50	326	0.99935	ENSG00000256092	ENSG00000256092	1.093	rs76207009
QTS000021	ftp://ftp.ebi.ac.uk/pub/databases/spot/eQTL/sumstats/QTS000021/QTD000379/QTD000379.all.tsv.gz	ENSG00000256546	12	123012137	T	G	chr12_123012137_T_G	43	0.153374	0.55585	0.0758946	0.128557	SNP	50	326	0.99935	ENSG00000256546	ENSG00000256546	1.235	rs76207009
QTS000021	ftp://ftp.ebi.ac.uk/pub/databases/spot/eQTL/sumstats/QTS000021/QTD000379/QTD000379.all.tsv.gz	ENSG00000269938	12	123012137	T	G	chr12_123012137_T_G	43	0.153374	0.466208	-0.100674	0.137806	SNP	50	326	0.99935	ENSG00000269938	ENSG00000269938	0.235	rs76207009
QTS000021	ftp://ftp.ebi.ac.uk/pub/databases/spot/eQTL/sumstats/QTS000021/QTD000379/QTD000379.all.tsv.gz	ENSG00000269997	12	123012137	T	G	chr12_123012137_T_G	43	0.153374	0.305529	0.154162	0.149932	SNP	50	326	0.99935	ENSG00000269997	ENSG00000269997	0.703	rs76207009
QTS000021	ftp://ftp.ebi.ac.uk/pub/databases/spot/eQTL/sumstats/QTS000021/QTD000379/QTD000379.all.tsv.gz	ENSG00000270048	12	123012137	T	G	chr12_123012137_T_G	43	0.153374	0.310218	0.167967	0.164956	SNP	50	326	0.99935	ENSG00000270048	ENSG00000270048	0.512	rs76207009
QTS000021	ftp://ftp.ebi.ac.uk/pub/databases/spot/eQTL/sumstats/QTS000021/QTD000379/QTD000379.all.tsv.gz	ENSG00000270061	12	123012137	T	G	chr12_123012137_T_G	43	0.153374	0.288069	-0.157974	0.148165	SNP	50	326	0.99935	ENSG00000270061	ENSG00000270061	1.1	rs76207009
QTS000021	ftp://ftp.ebi.ac.uk/pub/databases/spot/eQTL/sumstats/QTS000021/QTD000379/QTD000379.all.tsv.gz	ENSG00000270095	12	123012137	T	G	chr12_123012137_T_G	43	0.153374	0.868354	-0.0251058	0.151205	SNP	50	326	0.99935	ENSG00000270095	ENSG00000270095	0.374	rs76207009
QTS000021	ftp://ftp.ebi.ac.uk/pub/databases/spot/eQTL/sumstats/QTS000021/QTD000379/QTD000379.all.tsv.gz	ENSG00000270130	12	123012137	T	G	chr12_123012137_T_G	43	0.153374	0.621124	0.0694543	0.140227	SNP	50	326	0.99935	ENSG00000270130	ENSG00000270130	0.963	rs76207009
QTS000021	ftp://ftp.ebi.ac.uk/pub/databases/spot/eQTL/sumstats/QTS000021/QTD000379/QTD000379.all.tsv.gz	ENSG00000274427	12	123012137	T	G	chr12_123012137_T_G	43	0.153374	0.513816	0.0905675	0.13838	SNP	50	326	0.99935	ENSG00000274427	ENSG00000274427	0.868	rs76207009
QTS000021	ftp://ftp.ebi.ac.uk/pub/databases/spot/eQTL/sumstats/QTS000021/QTD000379/QTD000379.all.tsv.gz	ENSG00000278112	12	123012137	T	G	chr12_123012137_T_G	43	0.153374	0.791184	-0.0393142	0.148214	SNP	50	326	0.99935	ENSG00000278112	ENSG00000278112	0.75	rs76207009
QTS000021	ftp://ftp.ebi.ac.uk/pub/databases/spot/eQTL/sumstats/QTS000021/QTD000379/QTD000379.all.tsv.gz	ENSG00000033030	12	123012380	A	G	chr12_123012380_A_G	25	0.0797546	0.502257	-0.0842691	0.125291	SNP	300	326	0.99893	ENSG00000033030	ENSG00000033030	11.035	rs940906
QTS000021	ftp://ftp.ebi.ac.uk/pub/databases/spot/eQTL/sumstats/QTS000021/QTD000379/QTD000379.all.tsv.gz	ENSG00000051825	12	123012380	A	G	chr12_123012380_A_G	25	0.0797546	0.103747	-0.18099	0.110559	SNP	300	326	0.99893	ENSG00000051825	ENSG00000051825	0.903	rs940906
QTS000021	ftp://ftp.ebi.ac.uk/pub/databases/spot/eQTL/sumstats/QTS000021/QTD000379/QTD000379.all.tsv.gz	ENSG00000086598	12	123012380	A	G	chr12_123012380_A_G	25	0.0797546	0.0503772	0.297679	0.150889	SNP	300	326	0.99893	ENSG00000086598	ENSG00000086598	108.516	rs940906
QTS000021	ftp://ftp.ebi.ac.uk/pub/databases/spot/eQTL/sumstats/QTS000021/QTD000379/QTD000379.all.tsv.gz	ENSG00000090975	12	123012380	A	G	chr12_123012380_A_G	25	0.0797546	0.62457	-0.083233	0.169721	SNP	300	326	0.99893	ENSG00000090975	ENSG00000090975	0.618	rs940906
QTS000021	ftp://ftp.ebi.ac.uk/pub/databases/spot/eQTL/sumstats/QTS000021/QTD000379/QTD000379.all.tsv.gz	ENSG00000110987	12	123012380	A	G	chr12_123012380_A_G	25	0.0797546	0.444506	0.151441	0.197533	SNP	300	326	0.99893	ENSG00000110987	ENSG00000110987	1.303	rs940906
QTS000021	ftp://ftp.ebi.ac.uk/pub/databases/spot/eQTL/sumstats/QTS000021/QTD000379/QTD000379.all.tsv.gz	ENSG00000111011	12	123012380	A	G	chr12_123012380_A_G	25	0.0797546	0.520933	-0.089485	0.139072	SNP	300	326	0.99893	ENSG00000111011	ENSG00000111011	32.678	rs940906
QTS000021	ftp://ftp.ebi.ac.uk/pub/databases/spot/eQTL/sumstats/QTS000021/QTD000379/QTD000379.all.tsv.gz	ENSG00000111328	12	123012380	A	G	chr12_123012380_A_G	25	0.0797546	0.249163	0.193101	0.166908	SNP	300	326	0.99893	ENSG00000111328	ENSG00000111328	10.667	rs940906
QTS000021	ftp://ftp.ebi.ac.uk/pub/databases/spot/eQTL/sumstats/QTS000021/QTD000379/QTD000379.all.tsv.gz	ENSG00000111358	12	123012380	A	G	chr12_123012380_A_G	25	0.0797546	0.408309	-0.0983311	0.118581	SNP	300	326	0.99893	ENSG00000111358	ENSG00000111358	15.55	rs940906
QTS000021	ftp://ftp.ebi.ac.uk/pub/databases/spot/eQTL/sumstats/QTS000021/QTD000379/QTD000379.all.tsv.gz	ENSG00000111361	12	123012380	A	G	chr12_123012380_A_G	25	0.0797546	0.955838	-0.00764421	0.137806	SNP	300	326	0.99893	ENSG00000111361	ENSG00000111361	28.439	rs940906
QTS000021	ftp://ftp.ebi.ac.uk/pub/databases/spot/eQTL/sumstats/QTS000021/QTD000379/QTD000379.all.tsv.gz	ENSG00000111364	12	123012380	A	G	chr12_123012380_A_G	25	0.0797546	0.000560196	0.513287	0.145535	SNP	300	326	0.99893	ENSG00000111364	ENSG00000111364	8.692	rs940906
QTS000021	ftp://ftp.ebi.ac.uk/pub/databases/spot/eQTL/sumstats/QTS000021/QTD000379/QTD000379.all.tsv.gz	ENSG00000119242	12	123012380	A	G	chr12_123012380_A_G	25	0.0797546	0.566948	-0.101639	0.177121	SNP	300	326	0.99893	ENSG00000119242	ENSG00000119242	10.817	rs940906
QTS000021	ftp://ftp.ebi.ac.uk/pub/databases/spot/eQTL/sumstats/QTS000021/QTD000379/QTD000379.all.tsv.gz	ENSG00000130779	12	123012380	A	G	chr12_123012380_A_G	25	0.0797546	0.131788	0.195045	0.128703	SNP	300	326	0.99893	ENSG00000130779	ENSG00000130779	20.443	rs940906
QTS000021	ftp://ftp.ebi.ac.uk/pub/databases/spot/eQTL/sumstats/QTS000021/QTD000379/QTD000379.all.tsv.gz	ENSG00000130787	12	123012380	A	G	chr12_123012380_A_G	25	0.0797546	0.669437	-0.0974779	0.227872	SNP	300	326	0.99893	ENSG00000130787	ENSG00000130787	0.701	rs940906
QTS000021	ftp://ftp.ebi.ac.uk/pub/databases/spot/eQTL/sumstats/QTS000021/QTD000379/QTD000379.all.tsv.gz	ENSG00000130921	12	123012380	A	G	chr12_123012380_A_G	25	0.0797546	0.647753	0.0492717	0.107622	SNP	300	326	0.99893	ENSG00000130921	ENSG00000130921	3.049	rs940906
QTS000021	ftp://ftp.ebi.ac.uk/pub/databases/spot/eQTL/sumstats/QTS000021/QTD000379/QTD000379.all.tsv.gz	ENSG00000139697	12	123012380	A	G	chr12_123012380_A_G	25	0.0797546	0.165896	0.131729	0.0946069	SNP	300	326	0.99893	ENSG00000139697	ENSG00000139697	16.054	rs940906
QTS000021	ftp://ftp.ebi.ac.uk/pub/databases/spot/eQTL/sumstats/QTS000021/QTD000379/QTD000379.all.tsv.gz	ENSG00000139719	12	123012380	A	G	chr12_123012380_A_G	25	0.0797546	0.252227	0.114517	0.0996283	SNP	300	326	0.99893	ENSG00000139719	ENSG00000139719	5.698	rs940906
QTS000021	ftp://ftp.ebi.ac.uk/pub/databases/spot/eQTL/sumstats/QTS000021/QTD000379/QTD000379.all.tsv.gz	ENSG00000139722	12	123012380	A	G	chr12_123012380_A_G	25	0.0797546	0.82846	0.0187176	0.0862319	SNP	300	326	0.99893	ENSG00000139722	ENSG00000139722	22.202	rs940906
QTS000021	ftp://ftp.ebi.ac.uk/pub/databases/spot/eQTL/sumstats/QTS000021/QTD000379/QTD000379.all.tsv.gz	ENSG00000139726	12	123012380	A	G	chr12_123012380_A_G	25	0.0797546	0.421372	0.122798	0.1523	SNP	300	326	0.99893	ENSG00000139726	ENSG00000139726	26.444	rs940906
QTS000021	ftp://ftp.ebi.ac.uk/pub/databases/spot/eQTL/sumstats/QTS000021/QTD000379/QTD000379.all.tsv.gz	ENSG00000150977	12	123012380	A	G	chr12_123012380_A_G	25	0.0797546	0.928635	0.0127932	0.142597	SNP	300	326	0.99893	ENSG00000150977	ENSG00000150977	372.072	rs940906
QTS000021	ftp://ftp.ebi.ac.uk/pub/databases/spot/eQTL/sumstats/QTS000021/QTD000379/QTD000379.all.tsv.gz	ENSG00000168778	12	123012380	A	G	chr12_123012380_A_G	25	0.0797546	0.166549	-0.240906	0.173286	SNP	300	326	0.99893	ENSG00000168778	ENSG00000168778	2.267	rs940906
QTS000021	ftp://ftp.ebi.ac.uk/pub/databases/spot/eQTL/sumstats/QTS000021/QTD000379/QTD000379.all.tsv.gz	ENSG00000175727	12	123012380	A	G	chr12_123012380_A_G	25	0.0797546	0.72572	0.0480134	0.136599	SNP	300	326	0.99893	ENSG00000175727	ENSG00000175727	18.566	rs940906
QTS000021	ftp://ftp.ebi.ac.uk/pub/databases/spot/eQTL/sumstats/QTS000021/QTD000379/QTD000379.all.tsv.gz	ENSG00000179195	12	123012380	A	G	chr12_123012380_A_G	25	0.0797546	0.369737	-0.0712996	0.0792475	SNP	300	326	0.99893	ENSG00000179195	ENSG00000179195	16.135	rs940906
QTS000021	ftp://ftp.ebi.ac.uk/pub/databases/spot/eQTL/sumstats/QTS000021/QTD000379/QTD000379.all.tsv.gz	ENSG00000182196	12	123012380	A	G	chr12_123012380_A_G	25	0.0797546	0.535689	0.0855663	0.137833	SNP	300	326	0.99893	ENSG00000182196	ENSG00000182196	1.389	rs940906
QTS000021	ftp://ftp.ebi.ac.uk/pub/databases/spot/eQTL/sumstats/QTS000021/QTD000379/QTD000379.all.tsv.gz	ENSG00000182782	12	123012380	A	G	chr12_123012380_A_G	25	0.0797546	0.833785	-0.0284474	0.135322	SNP	300	326	0.99893	ENSG00000182782	ENSG00000182782	30.49	rs940906
QTS000021	ftp://ftp.ebi.ac.uk/pub/databases/spot/eQTL/sumstats/QTS000021/QTD000379/QTD000379.all.tsv.gz	ENSG00000183955	12	123012380	A	G	chr12_123012380_A_G	25	0.0797546	0.464345	0.104093	0.141891	SNP	300	326	0.99893	ENSG00000183955	ENSG00000183955	16.491	rs940906
QTS000021	ftp://ftp.ebi.ac.uk/pub/databases/spot/eQTL/sumstats/QTS000021/QTD000379/QTD000379.all.tsv.gz	ENSG00000184047	12	123012380	A	G	chr12_123012380_A_G	25	0.0797546	0.137901	0.196473	0.131709	SNP	300	326	0.99893	ENSG00000184047	ENSG00000184047	0.549	rs940906
QTS000021	ftp://ftp.ebi.ac.uk/pub/databases/spot/eQTL/sumstats/QTS000021/QTD000379/QTD000379.all.tsv.gz	ENSG00000184209	12	123012380	A	G	chr12_123012380_A_G	25	0.0797546	0.569809	0.0542926	0.0953161	SNP	300	326	0.99893	ENSG00000184209	ENSG00000184209	14.358	rs940906
QTS000021	ftp://ftp.ebi.ac.uk/pub/databases/spot/eQTL/sumstats/QTS000021/QTD000379/QTD000379.all.tsv.gz	ENSG00000184445	12	123012380	A	G	chr12_123012380_A_G	25	0.0797546	0.968554	-0.00701998	0.17777	SNP	300	326	0.99893	ENSG00000184445	ENSG00000184445	1.088	rs940906
QTS000021	ftp://ftp.ebi.ac.uk/pub/databases/spot/eQTL/sumstats/QTS000021/QTD000379/QTD000379.all.tsv.gz	ENSG00000185344	12	123012380	A	G	chr12_123012380_A_G	25	0.0797546	0.238304	-0.240279	0.202935	SNP	300	326	0.99893	ENSG00000185344	ENSG00000185344	3.916	rs940906
QTS000021	ftp://ftp.ebi.ac.uk/pub/databases/spot/eQTL/sumstats/QTS000021/QTD000379/QTD000379.all.tsv.gz	ENSG00000188026	12	123012380	A	G	chr12_123012380_A_G	25	0.0797546	0.0693012	0.360266	0.196895	SNP	300	326	0.99893	ENSG00000188026	ENSG00000188026	0.87	rs940906
QTS000021	ftp://ftp.ebi.ac.uk/pub/databases/spot/eQTL/sumstats/QTS000021/QTD000379/QTD000379.all.tsv.gz	ENSG00000255398	12	123012380	A	G	chr12_123012380_A_G	25	0.0797546	0.606767	-0.058455	0.11333	SNP	300	326	0.99893	ENSG00000255398	ENSG00000255398	5.646	rs940906
QTS000021	ftp://ftp.ebi.ac.uk/pub/databases/spot/eQTL/sumstats/QTS000021/QTD000379/QTD000379.all.tsv.gz	ENSG00000256092	12	123012380	A	G	chr12_123012380_A_G	25	0.0797546	0.893706	-0.0228338	0.170597	SNP	300	326	0.99893	ENSG00000256092	ENSG00000256092	1.093	rs940906
QTS000021	ftp://ftp.ebi.ac.uk/pub/databases/spot/eQTL/sumstats/QTS000021/QTD000379/QTD000379.all.tsv.gz	ENSG00000256546	12	123012380	A	G	chr12_123012380_A_G	25	0.0797546	0.954371	-0.00936314	0.163362	SNP	300	326	0.99893	ENSG00000256546	ENSG00000256546	1.235	rs940906
QTS000021	ftp://ftp.ebi.ac.uk/pub/databases/spot/eQTL/sumstats/QTS000021/QTD000379/QTD000379.all.tsv.gz	ENSG00000269938	12	123012380	A	G	chr12_123012380_A_G	25	0.0797546	0.58481	-0.0958524	0.17505	SNP	300	326	0.99893	ENSG00000269938	ENSG00000269938	0.235	rs940906
QTS000021	ftp://ftp.ebi.ac.uk/pub/databases/spot/eQTL/sumstats/QTS000021/QTD000379/QTD000379.all.tsv.gz	ENSG00000269997	12	123012380	A	G	chr12_123012380_A_G	25	0.0797546	0.689438	0.076428	0.190878	SNP	300	326	0.99893	ENSG00000269997	ENSG00000269997	0.703	rs940906
QTS000021	ftp://ftp.ebi.ac.uk/pub/databases/spot/eQTL/sumstats/QTS000021/QTD000379/QTD000379.all.tsv.gz	ENSG00000270048	12	123012380	A	G	chr12_123012380_A_G	25	0.0797546	0.476738	0.149626	0.209744	SNP	300	326	0.99893	ENSG00000270048	ENSG00000270048	0.512	rs940906
QTS000021	ftp://ftp.ebi.ac.uk/pub/databases/spot/eQTL/sumstats/QTS000021/QTD000379/QTD000379.all.tsv.gz	ENSG00000270061	12	123012380	A	G	chr12_123012380_A_G	25	0.0797546	0.975593	-0.00578546	0.18878	SNP	300	326	0.99893	ENSG00000270061	ENSG00000270061	1.1	rs940906
QTS000021	ftp://ftp.ebi.ac.uk/pub/databases/spot/eQTL/sumstats/QTS000021/QTD000379/QTD000379.all.tsv.gz	ENSG00000270095	12	123012380	A	G	chr12_123012380_A_G	25	0.0797546	0.279622	0.207456	0.191178	SNP	300	326	0.99893	ENSG00000270095	ENSG00000270095	0.374	rs940906
QTS000021	ftp://ftp.ebi.ac.uk/pub/databases/spot/eQTL/sumstats/QTS000021/QTD000379/QTD000379.all.tsv.gz	ENSG00000270130	12	123012380	A	G	chr12_123012380_A_G	25	0.0797546	0.751323	0.0565351	0.178072	SNP	300	326	0.99893	ENSG00000270130	ENSG00000270130	0.963	rs940906
QTS000021	ftp://ftp.ebi.ac.uk/pub/databases/spot/eQTL/sumstats/QTS000021/QTD000379/QTD000379.all.tsv.gz	ENSG00000274427	12	123012380	A	G	chr12_123012380_A_G	25	0.0797546	0.5468	-0.106101	0.175678	SNP	300	326	0.99893	ENSG00000274427	ENSG00000274427	0.868	rs940906
QTS000021	ftp://ftp.ebi.ac.uk/pub/databases/spot/eQTL/sumstats/QTS000021/QTD000379/QTD000379.all.tsv.gz	ENSG00000278112	12	123012380	A	G	chr12_123012380_A_G	25	0.0797546	0.668788	0.0806112	0.18805	SNP	300	326	0.99893	ENSG00000278112	ENSG00000278112	0.75	rs940906
QTS000021	ftp://ftp.ebi.ac.uk/pub/databases/spot/eQTL/sumstats/QTS000021/QTD000379/QTD000379.all.tsv.gz	ENSG00000033030	12	123013249	G	C	chr12_123013249_G_C	20	0.0613497	0.476126	-0.102957	0.144124	SNP	20	326	0.99954	ENSG00000033030	ENSG00000033030	11.035	rs59211448
QTS000021	ftp://ftp.ebi.ac.uk/pub/databases/spot/eQTL/sumstats/QTS000021/QTD000379/QTD000379.all.tsv.gz	ENSG00000051825	12	123013249	G	C	chr12_123013249_G_C	20	0.0613497	0.066188	-0.23485	0.126889	SNP	20	326	0.99954	ENSG00000051825	ENSG00000051825	0.903	rs59211448
QTS000021	ftp://ftp.ebi.ac.uk/pub/databases/spot/eQTL/sumstats/QTS000021/QTD000379/QTD000379.all.tsv.gz	ENSG00000086598	12	123013249	G	C	chr12_123013249_G_C	20	0.0613497	0.170742	0.240554	0.174756	SNP	20	326	0.99954	ENSG00000086598	ENSG00000086598	108.516	rs59211448
QTS000021	ftp://ftp.ebi.ac.uk/pub/databases/spot/eQTL/sumstats/QTS000021/QTD000379/QTD000379.all.tsv.gz	ENSG00000090975	12	123013249	G	C	chr12_123013249_G_C	20	0.0613497	0.3291	0.19074	0.1948	SNP	20	326	0.99954	ENSG00000090975	ENSG00000090975	0.618	rs59211448
QTS000021	ftp://ftp.ebi.ac.uk/pub/databases/spot/eQTL/sumstats/QTS000021/QTD000379/QTD000379.all.tsv.gz	ENSG00000110987	12	123013249	G	C	chr12_123013249_G_C	20	0.0613497	0.12133	0.351952	0.225876	SNP	20	326	0.99954	ENSG00000110987	ENSG00000110987	1.303	rs59211448
QTS000021	ftp://ftp.ebi.ac.uk/pub/databases/spot/eQTL/sumstats/QTS000021/QTD000379/QTD000379.all.tsv.gz	ENSG00000111011	12	123013249	G	C	chr12_123013249_G_C	20	0.0613497	0.749947	-0.051145	0.160177	SNP	20	326	0.99954	ENSG00000111011	ENSG00000111011	32.678	rs59211448
QTS000021	ftp://ftp.ebi.ac.uk/pub/databases/spot/eQTL/sumstats/QTS000021/QTD000379/QTD000379.all.tsv.gz	ENSG00000111328	12	123013249	G	C	chr12_123013249_G_C	20	0.0613497	0.134053	0.288415	0.191439	SNP	20	326	0.99954	ENSG00000111328	ENSG00000111328	10.667	rs59211448
QTS000021	ftp://ftp.ebi.ac.uk/pub/databases/spot/eQTL/sumstats/QTS000021/QTD000379/QTD000379.all.tsv.gz	ENSG00000111358	12	123013249	G	C	chr12_123013249_G_C	20	0.0613497	0.505378	-0.0911673	0.136544	SNP	20	326	0.99954	ENSG00000111358	ENSG00000111358	15.55	rs59211448
QTS000021	ftp://ftp.ebi.ac.uk/pub/databases/spot/eQTL/sumstats/QTS000021/QTD000379/QTD000379.all.tsv.gz	ENSG00000111361	12	123013249	G	C	chr12_123013249_G_C	20	0.0613497	0.199365	-0.203258	0.157671	SNP	20	326	0.99954	ENSG00000111361	ENSG00000111361	28.439	rs59211448
QTS000021	ftp://ftp.ebi.ac.uk/pub/databases/spot/eQTL/sumstats/QTS000021/QTD000379/QTD000379.all.tsv.gz	ENSG00000111364	12	123013249	G	C	chr12_123013249_G_C	20	0.0613497	0.02684	0.383419	0.171466	SNP	20	326	0.99954	ENSG00000111364	ENSG00000111364	8.692	rs59211448
QTS000021	ftp://ftp.ebi.ac.uk/pub/databases/spot/eQTL/sumstats/QTS000021/QTD000379/QTD000379.all.tsv.gz	ENSG00000119242	12	123013249	G	C	chr12_123013249_G_C	20	0.0613497	0.559045	-0.119329	0.203776	SNP	20	326	0.99954	ENSG00000119242	ENSG00000119242	10.817	rs59211448
QTS000021	ftp://ftp.ebi.ac.uk/pub/databases/spot/eQTL/sumstats/QTS000021/QTD000379/QTD000379.all.tsv.gz	ENSG00000130779	12	123013249	G	C	chr12_123013249_G_C	20	0.0613497	0.0464706	0.29563	0.147231	SNP	20	326	0.99954	ENSG00000130779	ENSG00000130779	20.443	rs59211448
QTS000021	ftp://ftp.ebi.ac.uk/pub/databases/spot/eQTL/sumstats/QTS000021/QTD000379/QTD000379.all.tsv.gz	ENSG00000130787	12	123013249	G	C	chr12_123013249_G_C	20	0.0613497	0.488619	0.18183	0.261912	SNP	20	326	0.99954	ENSG00000130787	ENSG00000130787	0.701	rs59211448
QTS000021	ftp://ftp.ebi.ac.uk/pub/databases/spot/eQTL/sumstats/QTS000021/QTD000379/QTD000379.all.tsv.gz	ENSG00000130921	12	123013249	G	C	chr12_123013249_G_C	20	0.0613497	0.673648	-0.0522575	0.123837	SNP	20	326	0.99954	ENSG00000130921	ENSG00000130921	3.049	rs59211448
QTS000021	ftp://ftp.ebi.ac.uk/pub/databases/spot/eQTL/sumstats/QTS000021/QTD000379/QTD000379.all.tsv.gz	ENSG00000139697	12	123013249	G	C	chr12_123013249_G_C	20	0.0613497	0.000362214	0.38308	0.104937	SNP	20	326	0.99954	ENSG00000139697	ENSG00000139697	16.054	rs59211448
QTS000021	ftp://ftp.ebi.ac.uk/pub/databases/spot/eQTL/sumstats/QTS000021/QTD000379/QTD000379.all.tsv.gz	ENSG00000139719	12	123013249	G	C	chr12_123013249_G_C	20	0.0613497	0.304	0.118337	0.114725	SNP	20	326	0.99954	ENSG00000139719	ENSG00000139719	5.698	rs59211448
QTS000021	ftp://ftp.ebi.ac.uk/pub/databases/spot/eQTL/sumstats/QTS000021/QTD000379/QTD000379.all.tsv.gz	ENSG00000139722	12	123013249	G	C	chr12_123013249_G_C	20	0.0613497	0.488069	0.068864	0.0990677	SNP	20	326	0.99954	ENSG00000139722	ENSG00000139722	22.202	rs59211448
QTS000021	ftp://ftp.ebi.ac.uk/pub/databases/spot/eQTL/sumstats/QTS000021/QTD000379/QTD000379.all.tsv.gz	ENSG00000139726	12	123013249	G	C	chr12_123013249_G_C	20	0.0613497	0.842061	0.0350489	0.175589	SNP	20	326	0.99954	ENSG00000139726	ENSG00000139726	26.444	rs59211448
QTS000021	ftp://ftp.ebi.ac.uk/pub/databases/spot/eQTL/sumstats/QTS000021/QTD000379/QTD000379.all.tsv.gz	ENSG00000150977	12	123013249	G	C	chr12_123013249_G_C	20	0.0613497	0.277178	0.178234	0.163413	SNP	20	326	0.99954	ENSG00000150977	ENSG00000150977	372.072	rs59211448
QTS000021	ftp://ftp.ebi.ac.uk/pub/databases/spot/eQTL/sumstats/QTS000021/QTD000379/QTD000379.all.tsv.gz	ENSG00000168778	12	123013249	G	C	chr12_123013249_G_C	20	0.0613497	0.806813	-0.0491499	0.20063	SNP	20	326	0.99954	ENSG00000168778	ENSG00000168778	2.267	rs59211448
QTS000021	ftp://ftp.ebi.ac.uk/pub/databases/spot/eQTL/sumstats/QTS000021/QTD000379/QTD000379.all.tsv.gz	ENSG00000175727	12	123013249	G	C	chr12_123013249_G_C	20	0.0613497	0.145348	0.228515	0.156102	SNP	20	326	0.99954	ENSG00000175727	ENSG00000175727	18.566	rs59211448
QTS000021	ftp://ftp.ebi.ac.uk/pub/databases/spot/eQTL/sumstats/QTS000021/QTD000379/QTD000379.all.tsv.gz	ENSG00000179195	12	123013249	G	C	chr12_123013249_G_C	20	0.0613497	0.809973	-0.0220196	0.0914086	SNP	20	326	0.99954	ENSG00000179195	ENSG00000179195	16.135	rs59211448
QTS000021	ftp://ftp.ebi.ac.uk/pub/databases/spot/eQTL/sumstats/QTS000021/QTD000379/QTD000379.all.tsv.gz	ENSG00000182196	12	123013249	G	C	chr12_123013249_G_C	20	0.0613497	0.534229	-0.0987996	0.158581	SNP	20	326	0.99954	ENSG00000182196	ENSG00000182196	1.389	rs59211448
QTS000021	ftp://ftp.ebi.ac.uk/pub/databases/spot/eQTL/sumstats/QTS000021/QTD000379/QTD000379.all.tsv.gz	ENSG00000182782	12	123013249	G	C	chr12_123013249_G_C	20	0.0613497	0.338426	-0.149085	0.155234	SNP	20	326	0.99954	ENSG00000182782	ENSG00000182782	30.49	rs59211448
QTS000021	ftp://ftp.ebi.ac.uk/pub/databases/spot/eQTL/sumstats/QTS000021/QTD000379/QTD000379.all.tsv.gz	ENSG00000183955	12	123013249	G	C	chr12_123013249_G_C	20	0.0613497	0.0621494	0.303776	0.161631	SNP	20	326	0.99954	ENSG00000183955	ENSG00000183955	16.491	rs59211448
QTS000021	ftp://ftp.ebi.ac.uk/pub/databases/spot/eQTL/sumstats/QTS000021/QTD000379/QTD000379.all.tsv.gz	ENSG00000184047	12	123013249	G	C	chr12_123013249_G_C	20	0.0613497	0.505317	-0.101797	0.152442	SNP	20	326	0.99954	ENSG00000184047	ENSG00000184047	0.549	rs59211448
QTS000021	ftp://ftp.ebi.ac.uk/pub/databases/spot/eQTL/sumstats/QTS000021/QTD000379/QTD000379.all.tsv.gz	ENSG00000184209	12	123013249	G	C	chr12_123013249_G_C	20	0.0613497	0.858289	0.0196345	0.109773	SNP	20	326	0.99954	ENSG00000184209	ENSG00000184209	14.358	rs59211448
QTS000021	ftp://ftp.ebi.ac.uk/pub/databases/spot/eQTL/sumstats/QTS000021/QTD000379/QTD000379.all.tsv.gz	ENSG00000184445	12	123013249	G	C	chr12_123013249_G_C	20	0.0613497	0.506666	-0.135946	0.204227	SNP	20	326	0.99954	ENSG00000184445	ENSG00000184445	1.088	rs59211448
QTS000021	ftp://ftp.ebi.ac.uk/pub/databases/spot/eQTL/sumstats/QTS000021/QTD000379/QTD000379.all.tsv.gz	ENSG00000185344	12	123013249	G	C	chr12_123013249_G_C	20	0.0613497	0.328438	0.229271	0.23383	SNP	20	326	0.99954	ENSG00000185344	ENSG00000185344	3.916	rs59211448
QTS000021	ftp://ftp.ebi.ac.uk/pub/databases/spot/eQTL/sumstats/QTS000021/QTD000379/QTD000379.all.tsv.gz	ENSG00000188026	12	123013249	G	C	chr12_123013249_G_C	20	0.0613497	0.989787	0.00293732	0.229084	SNP	20	326	0.99954	ENSG00000188026	ENSG00000188026	0.87	rs59211448
QTS000021	ftp://ftp.ebi.ac.uk/pub/databases/spot/eQTL/sumstats/QTS000021/QTD000379/QTD000379.all.tsv.gz	ENSG00000255398	12	123013249	G	C	chr12_123013249_G_C	20	0.0613497	0.0359743	-0.272134	0.128576	SNP	20	326	0.99954	ENSG00000255398	ENSG00000255398	5.646	rs59211448
QTS000021	ftp://ftp.ebi.ac.uk/pub/databases/spot/eQTL/sumstats/QTS000021/QTD000379/QTD000379.all.tsv.gz	ENSG00000256092	12	123013249	G	C	chr12_123013249_G_C	20	0.0613497	0.456659	-0.146221	0.195923	SNP	20	326	0.99954	ENSG00000256092	ENSG00000256092	1.093	rs59211448
QTS000021	ftp://ftp.ebi.ac.uk/pub/databases/spot/eQTL/sumstats/QTS000021/QTD000379/QTD000379.all.tsv.gz	ENSG00000256546	12	123013249	G	C	chr12_123013249_G_C	20	0.0613497	0.515115	-0.122459	0.187687	SNP	20	326	0.99954	ENSG00000256546	ENSG00000256546	1.235	rs59211448
QTS000021	ftp://ftp.ebi.ac.uk/pub/databases/spot/eQTL/sumstats/QTS000021/QTD000379/QTD000379.all.tsv.gz	ENSG00000269938	12	123013249	G	C	chr12_123013249_G_C	20	0.0613497	0.174387	0.273436	0.200349	SNP	20	326	0.99954	ENSG00000269938	ENSG00000269938	0.235	rs59211448
QTS000021	ftp://ftp.ebi.ac.uk/pub/databases/spot/eQTL/sumstats/QTS000021/QTD000379/QTD000379.all.tsv.gz	ENSG00000269997	12	123013249	G	C	chr12_123013249_G_C	20	0.0613497	0.00295085	-0.644643	0.213248	SNP	20	326	0.99954	ENSG00000269997	ENSG00000269997	0.703	rs59211448
QTS000021	ftp://ftp.ebi.ac.uk/pub/databases/spot/eQTL/sumstats/QTS000021/QTD000379/QTD000379.all.tsv.gz	ENSG00000270048	12	123013249	G	C	chr12_123013249_G_C	20	0.0613497	0.028743	-0.525297	0.237846	SNP	20	326	0.99954	ENSG00000270048	ENSG00000270048	0.512	rs59211448
QTS000021	ftp://ftp.ebi.ac.uk/pub/databases/spot/eQTL/sumstats/QTS000021/QTD000379/QTD000379.all.tsv.gz	ENSG00000270061	12	123013249	G	C	chr12_123013249_G_C	20	0.0613497	0.980269	-0.00538085	0.2172	SNP	20	326	0.99954	ENSG00000270061	ENSG00000270061	1.1	rs59211448
QTS000021	ftp://ftp.ebi.ac.uk/pub/databases/spot/eQTL/sumstats/QTS000021/QTD000379/QTD000379.all.tsv.gz	ENSG00000270095	12	123013249	G	C	chr12_123013249_G_C	20	0.0613497	0.856331	0.0400462	0.220807	SNP	20	326	0.99954	ENSG00000270095	ENSG00000270095	0.374	rs59211448
QTS000021	ftp://ftp.ebi.ac.uk/pub/databases/spot/eQTL/sumstats/QTS000021/QTD000379/QTD000379.all.tsv.gz	ENSG00000270130	12	123013249	G	C	chr12_123013249_G_C	20	0.0613497	0.0669156	-0.374019	0.20263	SNP	20	326	0.99954	ENSG00000270130	ENSG00000270130	0.963	rs59211448
QTS000021	ftp://ftp.ebi.ac.uk/pub/databases/spot/eQTL/sumstats/QTS000021/QTD000379/QTD000379.all.tsv.gz	ENSG00000274427	12	123013249	G	C	chr12_123013249_G_C	20	0.0613497	0.890551	-0.0278943	0.202361	SNP	20	326	0.99954	ENSG00000274427	ENSG00000274427	0.868	rs59211448
QTS000021	ftp://ftp.ebi.ac.uk/pub/databases/spot/eQTL/sumstats/QTS000021/QTD000379/QTD000379.all.tsv.gz	ENSG00000278112	12	123013249	G	C	chr12_123013249_G_C	20	0.0613497	0.244192	0.251969	0.215501	SNP	20	326	0.99954	ENSG00000278112	ENSG00000278112	0.75	rs59211448
QTS000021	ftp://ftp.ebi.ac.uk/pub/databases/spot/eQTL/sumstats/QTS000021/QTD000379/QTD000379.all.tsv.gz	ENSG00000033030	12	123013706	G	T	chr12_123013706_G_T	105	0.496933	0.417423	0.0589773	0.072527	SNP	164	326	1	ENSG00000033030	ENSG00000033030	11.035	rs7305511
QTS000021	ftp://ftp.ebi.ac.uk/pub/databases/spot/eQTL/sumstats/QTS000021/QTD000379/QTD000379.all.tsv.gz	ENSG00000051825	12	123013706	G	T	chr12_123013706_G_T	105	0.496933	0.0341854	-0.136056	0.0636466	SNP	164	326	1	ENSG00000051825	ENSG00000051825	0.903	rs7305511
QTS000021	ftp://ftp.ebi.ac.uk/pub/databases/spot/eQTL/sumstats/QTS000021/QTD000379/QTD000379.all.tsv.gz	ENSG00000086598	12	123013706	G	T	chr12_123013706_G_T	105	0.496933	0.857853	0.0158856	0.0885385	SNP	164	326	1	ENSG00000086598	ENSG00000086598	108.516	rs7305511
QTS000021	ftp://ftp.ebi.ac.uk/pub/databases/spot/eQTL/sumstats/QTS000021/QTD000379/QTD000379.all.tsv.gz	ENSG00000090975	12	123013706	G	T	chr12_123013706_G_T	105	0.496933	0.422131	0.0790321	0.0981808	SNP	164	326	1	ENSG00000090975	ENSG00000090975	0.618	rs7305511
QTS000021	ftp://ftp.ebi.ac.uk/pub/databases/spot/eQTL/sumstats/QTS000021/QTD000379/QTD000379.all.tsv.gz	ENSG00000110987	12	123013706	G	T	chr12_123013706_G_T	105	0.496933	0.2272	-0.138348	0.114088	SNP	164	326	1	ENSG00000110987	ENSG00000110987	1.303	rs7305511
QTS000021	ftp://ftp.ebi.ac.uk/pub/databases/spot/eQTL/sumstats/QTS000021/QTD000379/QTD000379.all.tsv.gz	ENSG00000111011	12	123013706	G	T	chr12_123013706_G_T	105	0.496933	0.234716	0.0957975	0.0802888	SNP	164	326	1	ENSG00000111011	ENSG00000111011	32.678	rs7305511
QTS000021	ftp://ftp.ebi.ac.uk/pub/databases/spot/eQTL/sumstats/QTS000021/QTD000379/QTD000379.all.tsv.gz	ENSG00000111328	12	123013706	G	T	chr12_123013706_G_T	105	0.496933	0.433177	0.0761703	0.0969201	SNP	164	326	1	ENSG00000111328	ENSG00000111328	10.667	rs7305511
QTS000021	ftp://ftp.ebi.ac.uk/pub/databases/spot/eQTL/sumstats/QTS000021/QTD000379/QTD000379.all.tsv.gz	ENSG00000111358	12	123013706	G	T	chr12_123013706_G_T	105	0.496933	0.0855353	-0.117992	0.0681641	SNP	164	326	1	ENSG00000111358	ENSG00000111358	15.55	rs7305511
QTS000021	ftp://ftp.ebi.ac.uk/pub/databases/spot/eQTL/sumstats/QTS000021/QTD000379/QTD000379.all.tsv.gz	ENSG00000111361	12	123013706	G	T	chr12_123013706_G_T	105	0.496933	0.355207	0.0738225	0.079598	SNP	164	326	1	ENSG00000111361	ENSG00000111361	28.439	rs7305511
QTS000021	ftp://ftp.ebi.ac.uk/pub/databases/spot/eQTL/sumstats/QTS000021/QTD000379/QTD000379.all.tsv.gz	ENSG00000111364	12	123013706	G	T	chr12_123013706_G_T	105	0.496933	0.364861	-0.0795615	0.0875325	SNP	164	326	1	ENSG00000111364	ENSG00000111364	8.692	rs7305511
QTS000021	ftp://ftp.ebi.ac.uk/pub/databases/spot/eQTL/sumstats/QTS000021/QTD000379/QTD000379.all.tsv.gz	ENSG00000119242	12	123013706	G	T	chr12_123013706_G_T	105	0.496933	0.561924	-0.0596408	0.102599	SNP	164	326	1	ENSG00000119242	ENSG00000119242	10.817	rs7305511
QTS000021	ftp://ftp.ebi.ac.uk/pub/databases/spot/eQTL/sumstats/QTS000021/QTD000379/QTD000379.all.tsv.gz	ENSG00000130779	12	123013706	G	T	chr12_123013706_G_T	105	0.496933	0.517763	-0.0486422	0.0750246	SNP	164	326	1	ENSG00000130779	ENSG00000130779	20.443	rs7305511
QTS000021	ftp://ftp.ebi.ac.uk/pub/databases/spot/eQTL/sumstats/QTS000021/QTD000379/QTD000379.all.tsv.gz	ENSG00000130787	12	123013706	G	T	chr12_123013706_G_T	105	0.496933	0.260636	0.148511	0.131517	SNP	164	326	1	ENSG00000130787	ENSG00000130787	0.701	rs7305511
QTS000021	ftp://ftp.ebi.ac.uk/pub/databases/spot/eQTL/sumstats/QTS000021/QTD000379/QTD000379.all.tsv.gz	ENSG00000130921	12	123013706	G	T	chr12_123013706_G_T	105	0.496933	0.107726	-0.10008	0.0618426	SNP	164	326	1	ENSG00000130921	ENSG00000130921	3.049	rs7305511
QTS000021	ftp://ftp.ebi.ac.uk/pub/databases/spot/eQTL/sumstats/QTS000021/QTD000379/QTD000379.all.tsv.gz	ENSG00000139697	12	123013706	G	T	chr12_123013706_G_T	105	0.496933	0.0580856	-0.104076	0.0544939	SNP	164	326	1	ENSG00000139697	ENSG00000139697	16.054	rs7305511
QTS000021	ftp://ftp.ebi.ac.uk/pub/databases/spot/eQTL/sumstats/QTS000021/QTD000379/QTD000379.all.tsv.gz	ENSG00000139719	12	123013706	G	T	chr12_123013706_G_T	105	0.496933	0.619032	-0.0288604	0.0579209	SNP	164	326	1	ENSG00000139719	ENSG00000139719	5.698	rs7305511
QTS000021	ftp://ftp.ebi.ac.uk/pub/databases/spot/eQTL/sumstats/QTS000021/QTD000379/QTD000379.all.tsv.gz	ENSG00000139722	12	123013706	G	T	chr12_123013706_G_T	105	0.496933	0.205727	0.063155	0.0496897	SNP	164	326	1	ENSG00000139722	ENSG00000139722	22.202	rs7305511
QTS000021	ftp://ftp.ebi.ac.uk/pub/databases/spot/eQTL/sumstats/QTS000021/QTD000379/QTD000379.all.tsv.gz	ENSG00000139726	12	123013706	G	T	chr12_123013706_G_T	105	0.496933	0.478099	0.0627727	0.088267	SNP	164	326	1	ENSG00000139726	ENSG00000139726	26.444	rs7305511
QTS000021	ftp://ftp.ebi.ac.uk/pub/databases/spot/eQTL/sumstats/QTS000021/QTD000379/QTD000379.all.tsv.gz	ENSG00000150977	12	123013706	G	T	chr12_123013706_G_T	105	0.496933	0.691331	-0.0328451	0.0825613	SNP	164	326	1	ENSG00000150977	ENSG00000150977	372.072	rs7305511
QTS000021	ftp://ftp.ebi.ac.uk/pub/databases/spot/eQTL/sumstats/QTS000021/QTD000379/QTD000379.all.tsv.gz	ENSG00000168778	12	123013706	G	T	chr12_123013706_G_T	105	0.496933	0.813863	0.023826	0.101015	SNP	164	326	1	ENSG00000168778	ENSG00000168778	2.267	rs7305511
QTS000021	ftp://ftp.ebi.ac.uk/pub/databases/spot/eQTL/sumstats/QTS000021/QTD000379/QTD000379.all.tsv.gz	ENSG00000175727	12	123013706	G	T	chr12_123013706_G_T	105	0.496933	0.618231	-0.039501	0.079095	SNP	164	326	1	ENSG00000175727	ENSG00000175727	18.566	rs7305511
QTS000021	ftp://ftp.ebi.ac.uk/pub/databases/spot/eQTL/sumstats/QTS000021/QTD000379/QTD000379.all.tsv.gz	ENSG00000179195	12	123013706	G	T	chr12_123013706_G_T	105	0.496933	0.239321	-0.0541292	0.0458161	SNP	164	326	1	ENSG00000179195	ENSG00000179195	16.135	rs7305511
QTS000021	ftp://ftp.ebi.ac.uk/pub/databases/spot/eQTL/sumstats/QTS000021/QTD000379/QTD000379.all.tsv.gz	ENSG00000182196	12	123013706	G	T	chr12_123013706_G_T	105	0.496933	0.364352	0.072542	0.0797248	SNP	164	326	1	ENSG00000182196	ENSG00000182196	1.389	rs7305511
QTS000021	ftp://ftp.ebi.ac.uk/pub/databases/spot/eQTL/sumstats/QTS000021/QTD000379/QTD000379.all.tsv.gz	ENSG00000182782	12	123013706	G	T	chr12_123013706_G_T	105	0.496933	0.0723113	0.140367	0.0775471	SNP	164	326	1	ENSG00000182782	ENSG00000182782	30.49	rs7305511
QTS000021	ftp://ftp.ebi.ac.uk/pub/databases/spot/eQTL/sumstats/QTS000021/QTD000379/QTD000379.all.tsv.gz	ENSG00000183955	12	123013706	G	T	chr12_123013706_G_T	105	0.496933	0.206673	-0.103875	0.0818996	SNP	164	326	1	ENSG00000183955	ENSG00000183955	16.491	rs7305511
QTS000021	ftp://ftp.ebi.ac.uk/pub/databases/spot/eQTL/sumstats/QTS000021/QTD000379/QTD000379.all.tsv.gz	ENSG00000184047	12	123013706	G	T	chr12_123013706_G_T	105	0.496933	0.733372	-0.0262235	0.0768372	SNP	164	326	1	ENSG00000184047	ENSG00000184047	0.549	rs7305511
QTS000021	ftp://ftp.ebi.ac.uk/pub/databases/spot/eQTL/sumstats/QTS000021/QTD000379/QTD000379.all.tsv.gz	ENSG00000184209	12	123013706	G	T	chr12_123013706_G_T	105	0.496933	0.687624	-0.0222565	0.0552446	SNP	164	326	1	ENSG00000184209	ENSG00000184209	14.358	rs7305511
QTS000021	ftp://ftp.ebi.ac.uk/pub/databases/spot/eQTL/sumstats/QTS000021/QTD000379/QTD000379.all.tsv.gz	ENSG00000184445	12	123013706	G	T	chr12_123013706_G_T	105	0.496933	0.0281809	0.224558	0.101311	SNP	164	326	1	ENSG00000184445	ENSG00000184445	1.088	rs7305511
QTS000021	ftp://ftp.ebi.ac.uk/pub/databases/spot/eQTL/sumstats/QTS000021/QTD000379/QTD000379.all.tsv.gz	ENSG00000185344	12	123013706	G	T	chr12_123013706_G_T	105	0.496933	0.613731	-0.0596922	0.118009	SNP	164	326	1	ENSG00000185344	ENSG00000185344	3.916	rs7305511
QTS000021	ftp://ftp.ebi.ac.uk/pub/databases/spot/eQTL/sumstats/QTS000021/QTD000379/QTD000379.all.tsv.gz	ENSG00000188026	12	123013706	G	T	chr12_123013706_G_T	105	0.496933	0.266522	0.128103	0.114858	SNP	164	326	1	ENSG00000188026	ENSG00000188026	0.87	rs7305511
QTS000021	ftp://ftp.ebi.ac.uk/pub/databases/spot/eQTL/sumstats/QTS000021/QTD000379/QTD000379.all.tsv.gz	ENSG00000255398	12	123013706	G	T	chr12_123013706_G_T	105	0.496933	0.00445528	0.184651	0.0639312	SNP	164	326	1	ENSG00000255398	ENSG00000255398	5.646	rs7305511
QTS000021	ftp://ftp.ebi.ac.uk/pub/databases/spot/eQTL/sumstats/QTS000021/QTD000379/QTD000379.all.tsv.gz	ENSG00000256092	12	123013706	G	T	chr12_123013706_G_T	105	0.496933	0.1686	0.135853	0.098196	SNP	164	326	1	ENSG00000256092	ENSG00000256092	1.093	rs7305511
QTS000021	ftp://ftp.ebi.ac.uk/pub/databases/spot/eQTL/sumstats/QTS000021/QTD000379/QTD000379.all.tsv.gz	ENSG00000256546	12	123013706	G	T	chr12_123013706_G_T	105	0.496933	0.185378	0.125169	0.094072	SNP	164	326	1	ENSG00000256546	ENSG00000256546	1.235	rs7305511
QTS000021	ftp://ftp.ebi.ac.uk/pub/databases/spot/eQTL/sumstats/QTS000021/QTD000379/QTD000379.all.tsv.gz	ENSG00000269938	12	123013706	G	T	chr12_123013706_G_T	105	0.496933	0.834775	0.0212063	0.10149	SNP	164	326	1	ENSG00000269938	ENSG00000269938	0.235	rs7305511
QTS000021	ftp://ftp.ebi.ac.uk/pub/databases/spot/eQTL/sumstats/QTS000021/QTD000379/QTD000379.all.tsv.gz	ENSG00000269997	12	123013706	G	T	chr12_123013706_G_T	105	0.496933	0.0223007	0.251017	0.10869	SNP	164	326	1	ENSG00000269997	ENSG00000269997	0.703	rs7305511
QTS000021	ftp://ftp.ebi.ac.uk/pub/databases/spot/eQTL/sumstats/QTS000021/QTD000379/QTD000379.all.tsv.gz	ENSG00000270048	12	123013706	G	T	chr12_123013706_G_T	105	0.496933	0.258195	0.137546	0.121182	SNP	164	326	1	ENSG00000270048	ENSG00000270048	0.512	rs7305511
QTS000021	ftp://ftp.ebi.ac.uk/pub/databases/spot/eQTL/sumstats/QTS000021/QTD000379/QTD000379.all.tsv.gz	ENSG00000270061	12	123013706	G	T	chr12_123013706_G_T	105	0.496933	0.000701721	0.364111	0.105181	SNP	164	326	1	ENSG00000270061	ENSG00000270061	1.1	rs7305511
QTS000021	ftp://ftp.ebi.ac.uk/pub/databases/spot/eQTL/sumstats/QTS000021/QTD000379/QTD000379.all.tsv.gz	ENSG00000270095	12	123013706	G	T	chr12_123013706_G_T	105	0.496933	0.028508	0.24196	0.109391	SNP	164	326	1	ENSG00000270095	ENSG00000270095	0.374	rs7305511
QTS000021	ftp://ftp.ebi.ac.uk/pub/databases/spot/eQTL/sumstats/QTS000021/QTD000379/QTD000379.all.tsv.gz	ENSG00000270130	12	123013706	G	T	chr12_123013706_G_T	105	0.496933	0.0956266	0.171439	0.102221	SNP	164	326	1	ENSG00000270130	ENSG00000270130	0.963	rs7305511
QTS000021	ftp://ftp.ebi.ac.uk/pub/databases/spot/eQTL/sumstats/QTS000021/QTD000379/QTD000379.all.tsv.gz	ENSG00000274427	12	123013706	G	T	chr12_123013706_G_T	105	0.496933	0.822169	-0.0229375	0.101874	SNP	164	326	1	ENSG00000274427	ENSG00000274427	0.868	rs7305511
QTS000021	ftp://ftp.ebi.ac.uk/pub/databases/spot/eQTL/sumstats/QTS000021/QTD000379/QTD000379.all.tsv.gz	ENSG00000278112	12	123013706	G	T	chr12_123013706_G_T	105	0.496933	0.272698	-0.119518	0.108557	SNP	164	326	1	ENSG00000278112	ENSG00000278112	0.75	rs7305511
QTS000021	ftp://ftp.ebi.ac.uk/pub/databases/spot/eQTL/sumstats/QTS000021/QTD000379/QTD000379.all.tsv.gz	ENSG00000033030	12	123015116	C	G	chr12_123015116_C_G	20	0.0613497	0.476126	-0.102957	0.144124	SNP	20	326	0.99954	ENSG00000033030	ENSG00000033030	11.035	rs59379557
QTS000021	ftp://ftp.ebi.ac.uk/pub/databases/spot/eQTL/sumstats/QTS000021/QTD000379/QTD000379.all.tsv.gz	ENSG00000051825	12	123015116	C	G	chr12_123015116_C_G	20	0.0613497	0.066188	-0.23485	0.126889	SNP	20	326	0.99954	ENSG00000051825	ENSG00000051825	0.903	rs59379557
QTS000021	ftp://ftp.ebi.ac.uk/pub/databases/spot/eQTL/sumstats/QTS000021/QTD000379/QTD000379.all.tsv.gz	ENSG00000086598	12	123015116	C	G	chr12_123015116_C_G	20	0.0613497	0.170742	0.240554	0.174756	SNP	20	326	0.99954	ENSG00000086598	ENSG00000086598	108.516	rs59379557
QTS000021	ftp://ftp.ebi.ac.uk/pub/databases/spot/eQTL/sumstats/QTS000021/QTD000379/QTD000379.all.tsv.gz	ENSG00000090975	12	123015116	C	G	chr12_123015116_C_G	20	0.0613497	0.3291	0.19074	0.1948	SNP	20	326	0.99954	ENSG00000090975	ENSG00000090975	0.618	rs59379557
QTS000021	ftp://ftp.ebi.ac.uk/pub/databases/spot/eQTL/sumstats/QTS000021/QTD000379/QTD000379.all.tsv.gz	ENSG00000110987	12	123015116	C	G	chr12_123015116_C_G	20	0.0613497	0.12133	0.351952	0.225876	SNP	20	326	0.99954	ENSG00000110987	ENSG00000110987	1.303	rs59379557
QTS000021	ftp://ftp.ebi.ac.uk/pub/databases/spot/eQTL/sumstats/QTS000021/QTD000379/QTD000379.all.tsv.gz	ENSG00000111011	12	123015116	C	G	chr12_123015116_C_G	20	0.0613497	0.749947	-0.051145	0.160177	SNP	20	326	0.99954	ENSG00000111011	ENSG00000111011	32.678	rs59379557
QTS000021	ftp://ftp.ebi.ac.uk/pub/databases/spot/eQTL/sumstats/QTS000021/QTD000379/QTD000379.all.tsv.gz	ENSG00000111328	12	123015116	C	G	chr12_123015116_C_G	20	0.0613497	0.134053	0.288415	0.191439	SNP	20	326	0.99954	ENSG00000111328	ENSG00000111328	10.667	rs59379557
QTS000021	ftp://ftp.ebi.ac.uk/pub/databases/spot/eQTL/sumstats/QTS000021/QTD000379/QTD000379.all.tsv.gz	ENSG00000111358	12	123015116	C	G	chr12_123015116_C_G	20	0.0613497	0.505378	-0.0911673	0.136544	SNP	20	326	0.99954	ENSG00000111358	ENSG00000111358	15.55	rs59379557
QTS000021	ftp://ftp.ebi.ac.uk/pub/databases/spot/eQTL/sumstats/QTS000021/QTD000379/QTD000379.all.tsv.gz	ENSG00000111361	12	123015116	C	G	chr12_123015116_C_G	20	0.0613497	0.199365	-0.203258	0.157671	SNP	20	326	0.99954	ENSG00000111361	ENSG00000111361	28.439	rs59379557
QTS000021	ftp://ftp.ebi.ac.uk/pub/databases/spot/eQTL/sumstats/QTS000021/QTD000379/QTD000379.all.tsv.gz	ENSG00000111364	12	123015116	C	G	chr12_123015116_C_G	20	0.0613497	0.02684	0.383419	0.171466	SNP	20	326	0.99954	ENSG00000111364	ENSG00000111364	8.692	rs59379557
QTS000021	ftp://ftp.ebi.ac.uk/pub/databases/spot/eQTL/sumstats/QTS000021/QTD000379/QTD000379.all.tsv.gz	ENSG00000119242	12	123015116	C	G	chr12_123015116_C_G	20	0.0613497	0.559045	-0.119329	0.203776	SNP	20	326	0.99954	ENSG00000119242	ENSG00000119242	10.817	rs59379557
QTS000021	ftp://ftp.ebi.ac.uk/pub/databases/spot/eQTL/sumstats/QTS000021/QTD000379/QTD000379.all.tsv.gz	ENSG00000130779	12	123015116	C	G	chr12_123015116_C_G	20	0.0613497	0.0464706	0.29563	0.147231	SNP	20	326	0.99954	ENSG00000130779	ENSG00000130779	20.443	rs59379557
QTS000021	ftp://ftp.ebi.ac.uk/pub/databases/spot/eQTL/sumstats/QTS000021/QTD000379/QTD000379.all.tsv.gz	ENSG00000130787	12	123015116	C	G	chr12_123015116_C_G	20	0.0613497	0.488619	0.18183	0.261912	SNP	20	326	0.99954	ENSG00000130787	ENSG00000130787	0.701	rs59379557
QTS000021	ftp://ftp.ebi.ac.uk/pub/databases/spot/eQTL/sumstats/QTS000021/QTD000379/QTD000379.all.tsv.gz	ENSG00000130921	12	123015116	C	G	chr12_123015116_C_G	20	0.0613497	0.673648	-0.0522575	0.123837	SNP	20	326	0.99954	ENSG00000130921	ENSG00000130921	3.049	rs59379557
QTS000021	ftp://ftp.ebi.ac.uk/pub/databases/spot/eQTL/sumstats/QTS000021/QTD000379/QTD000379.all.tsv.gz	ENSG00000139697	12	123015116	C	G	chr12_123015116_C_G	20	0.0613497	0.000362214	0.38308	0.104937	SNP	20	326	0.99954	ENSG00000139697	ENSG00000139697	16.054	rs59379557
QTS000021	ftp://ftp.ebi.ac.uk/pub/databases/spot/eQTL/sumstats/QTS000021/QTD000379/QTD000379.all.tsv.gz	ENSG00000139719	12	123015116	C	G	chr12_123015116_C_G	20	0.0613497	0.304	0.118337	0.114725	SNP	20	326	0.99954	ENSG00000139719	ENSG00000139719	5.698	rs59379557
QTS000021	ftp://ftp.ebi.ac.uk/pub/databases/spot/eQTL/sumstats/QTS000021/QTD000379/QTD000379.all.tsv.gz	ENSG00000139722	12	123015116	C	G	chr12_123015116_C_G	20	0.0613497	0.488069	0.068864	0.0990677	SNP	20	326	0.99954	ENSG00000139722	ENSG00000139722	22.202	rs59379557
QTS000021	ftp://ftp.ebi.ac.uk/pub/databases/spot/eQTL/sumstats/QTS000021/QTD000379/QTD000379.all.tsv.gz	ENSG00000139726	12	123015116	C	G	chr12_123015116_C_G	20	0.0613497	0.842061	0.0350489	0.175589	SNP	20	326	0.99954	ENSG00000139726	ENSG00000139726	26.444	rs59379557
QTS000021	ftp://ftp.ebi.ac.uk/pub/databases/spot/eQTL/sumstats/QTS000021/QTD000379/QTD000379.all.tsv.gz	ENSG00000150977	12	123015116	C	G	chr12_123015116_C_G	20	0.0613497	0.277178	0.178234	0.163413	SNP	20	326	0.99954	ENSG00000150977	ENSG00000150977	372.072	rs59379557
QTS000021	ftp://ftp.ebi.ac.uk/pub/databases/spot/eQTL/sumstats/QTS000021/QTD000379/QTD000379.all.tsv.gz	ENSG00000168778	12	123015116	C	G	chr12_123015116_C_G	20	0.0613497	0.806813	-0.0491499	0.20063	SNP	20	326	0.99954	ENSG00000168778	ENSG00000168778	2.267	rs59379557
QTS000021	ftp://ftp.ebi.ac.uk/pub/databases/spot/eQTL/sumstats/QTS000021/QTD000379/QTD000379.all.tsv.gz	ENSG00000175727	12	123015116	C	G	chr12_123015116_C_G	20	0.0613497	0.145348	0.228515	0.156102	SNP	20	326	0.99954	ENSG00000175727	ENSG00000175727	18.566	rs59379557
QTS000021	ftp://ftp.ebi.ac.uk/pub/databases/spot/eQTL/sumstats/QTS000021/QTD000379/QTD000379.all.tsv.gz	ENSG00000179195	12	123015116	C	G	chr12_123015116_C_G	20	0.0613497	0.809973	-0.0220196	0.0914086	SNP	20	326	0.99954	ENSG00000179195	ENSG00000179195	16.135	rs59379557
QTS000021	ftp://ftp.ebi.ac.uk/pub/databases/spot/eQTL/sumstats/QTS000021/QTD000379/QTD000379.all.tsv.gz	ENSG00000182196	12	123015116	C	G	chr12_123015116_C_G	20	0.0613497	0.534229	-0.0987996	0.158581	SNP	20	326	0.99954	ENSG00000182196	ENSG00000182196	1.389	rs59379557
QTS000021	ftp://ftp.ebi.ac.uk/pub/databases/spot/eQTL/sumstats/QTS000021/QTD000379/QTD000379.all.tsv.gz	ENSG00000182782	12	123015116	C	G	chr12_123015116_C_G	20	0.0613497	0.338426	-0.149085	0.155234	SNP	20	326	0.99954	ENSG00000182782	ENSG00000182782	30.49	rs59379557
QTS000021	ftp://ftp.ebi.ac.uk/pub/databases/spot/eQTL/sumstats/QTS000021/QTD000379/QTD000379.all.tsv.gz	ENSG00000183955	12	123015116	C	G	chr12_123015116_C_G	20	0.0613497	0.0621494	0.303776	0.161631	SNP	20	326	0.99954	ENSG00000183955	ENSG00000183955	16.491	rs59379557
QTS000021	ftp://ftp.ebi.ac.uk/pub/databases/spot/eQTL/sumstats/QTS000021/QTD000379/QTD000379.all.tsv.gz	ENSG00000184047	12	123015116	C	G	chr12_123015116_C_G	20	0.0613497	0.505317	-0.101797	0.152442	SNP	20	326	0.99954	ENSG00000184047	ENSG00000184047	0.549	rs59379557
QTS000021	ftp://ftp.ebi.ac.uk/pub/databases/spot/eQTL/sumstats/QTS000021/QTD000379/QTD000379.all.tsv.gz	ENSG00000184209	12	123015116	C	G	chr12_123015116_C_G	20	0.0613497	0.858289	0.0196345	0.109773	SNP	20	326	0.99954	ENSG00000184209	ENSG00000184209	14.358	rs59379557
QTS000021	ftp://ftp.ebi.ac.uk/pub/databases/spot/eQTL/sumstats/QTS000021/QTD000379/QTD000379.all.tsv.gz	ENSG00000184445	12	123015116	C	G	chr12_123015116_C_G	20	0.0613497	0.506666	-0.135946	0.204227	SNP	20	326	0.99954	ENSG00000184445	ENSG00000184445	1.088	rs59379557
QTS000021	ftp://ftp.ebi.ac.uk/pub/databases/spot/eQTL/sumstats/QTS000021/QTD000379/QTD000379.all.tsv.gz	ENSG00000185344	12	123015116	C	G	chr12_123015116_C_G	20	0.0613497	0.328438	0.229271	0.23383	SNP	20	326	0.99954	ENSG00000185344	ENSG00000185344	3.916	rs59379557
QTS000021	ftp://ftp.ebi.ac.uk/pub/databases/spot/eQTL/sumstats/QTS000021/QTD000379/QTD000379.all.tsv.gz	ENSG00000188026	12	123015116	C	G	chr12_123015116_C_G	20	0.0613497	0.989787	0.00293732	0.229084	SNP	20	326	0.99954	ENSG00000188026	ENSG00000188026	0.87	rs59379557
QTS000021	ftp://ftp.ebi.ac.uk/pub/databases/spot/eQTL/sumstats/QTS000021/QTD000379/QTD000379.all.tsv.gz	ENSG00000255398	12	123015116	C	G	chr12_123015116_C_G	20	0.0613497	0.0359743	-0.272134	0.128576	SNP	20	326	0.99954	ENSG00000255398	ENSG00000255398	5.646	rs59379557
QTS000021	ftp://ftp.ebi.ac.uk/pub/databases/spot/eQTL/sumstats/QTS000021/QTD000379/QTD000379.all.tsv.gz	ENSG00000256092	12	123015116	C	G	chr12_123015116_C_G	20	0.0613497	0.456659	-0.146221	0.195923	SNP	20	326	0.99954	ENSG00000256092	ENSG00000256092	1.093	rs59379557
QTS000021	ftp://ftp.ebi.ac.uk/pub/databases/spot/eQTL/sumstats/QTS000021/QTD000379/QTD000379.all.tsv.gz	ENSG00000256546	12	123015116	C	G	chr12_123015116_C_G	20	0.0613497	0.515115	-0.122459	0.187687	SNP	20	326	0.99954	ENSG00000256546	ENSG00000256546	1.235	rs59379557
QTS000021	ftp://ftp.ebi.ac.uk/pub/databases/spot/eQTL/sumstats/QTS000021/QTD000379/QTD000379.all.tsv.gz	ENSG00000269938	12	123015116	C	G	chr12_123015116_C_G	20	0.0613497	0.174387	0.273436	0.200349	SNP	20	326	0.99954	ENSG00000269938	ENSG00000269938	0.235	rs59379557
QTS000021	ftp://ftp.ebi.ac.uk/pub/databases/spot/eQTL/sumstats/QTS000021/QTD000379/QTD000379.all.tsv.gz	ENSG00000269997	12	123015116	C	G	chr12_123015116_C_G	20	0.0613497	0.00295085	-0.644643	0.213248	SNP	20	326	0.99954	ENSG00000269997	ENSG00000269997	0.703	rs59379557
QTS000021	ftp://ftp.ebi.ac.uk/pub/databases/spot/eQTL/sumstats/QTS000021/QTD000379/QTD000379.all.tsv.gz	ENSG00000270048	12	123015116	C	G	chr12_123015116_C_G	20	0.0613497	0.028743	-0.525297	0.237846	SNP	20	326	0.99954	ENSG00000270048	ENSG00000270048	0.512	rs59379557
QTS000021	ftp://ftp.ebi.ac.uk/pub/databases/spot/eQTL/sumstats/QTS000021/QTD000379/QTD000379.all.tsv.gz	ENSG00000270061	12	123015116	C	G	chr12_123015116_C_G	20	0.0613497	0.980269	-0.00538085	0.2172	SNP	20	326	0.99954	ENSG00000270061	ENSG00000270061	1.1	rs59379557
QTS000021	ftp://ftp.ebi.ac.uk/pub/databases/spot/eQTL/sumstats/QTS000021/QTD000379/QTD000379.all.tsv.gz	ENSG00000270095	12	123015116	C	G	chr12_123015116_C_G	20	0.0613497	0.856331	0.0400462	0.220807	SNP	20	326	0.99954	ENSG00000270095	ENSG00000270095	0.374	rs59379557
QTS000021	ftp://ftp.ebi.ac.uk/pub/databases/spot/eQTL/sumstats/QTS000021/QTD000379/QTD000379.all.tsv.gz	ENSG00000270130	12	123015116	C	G	chr12_123015116_C_G	20	0.0613497	0.0669156	-0.374019	0.20263	SNP	20	326	0.99954	ENSG00000270130	ENSG00000270130	0.963	rs59379557
QTS000021	ftp://ftp.ebi.ac.uk/pub/databases/spot/eQTL/sumstats/QTS000021/QTD000379/QTD000379.all.tsv.gz	ENSG00000274427	12	123015116	C	G	chr12_123015116_C_G	20	0.0613497	0.890551	-0.0278943	0.202361	SNP	20	326	0.99954	ENSG00000274427	ENSG00000274427	0.868	rs59379557
QTS000021	ftp://ftp.ebi.ac.uk/pub/databases/spot/eQTL/sumstats/QTS000021/QTD000379/QTD000379.all.tsv.gz	ENSG00000278112	12	123015116	C	G	chr12_123015116_C_G	20	0.0613497	0.244192	0.251969	0.215501	SNP	20	326	0.99954	ENSG00000278112	ENSG00000278112	0.75	rs59379557
QTS000021	ftp://ftp.ebi.ac.uk/pub/databases/spot/eQTL/sumstats/QTS000021/QTD000379/QTD000379.all.tsv.gz	ENSG00000033030	12	123015348	A	AACAGACAG	chr12_123015348_A_AACAGACAG	20	0.0613497	0.476126	-0.102957	0.144124	INDEL	20	326	0.99954	ENSG00000033030	ENSG00000033030	11.035	rs145734948
QTS000021	ftp://ftp.ebi.ac.uk/pub/databases/spot/eQTL/sumstats/QTS000021/QTD000379/QTD000379.all.tsv.gz	ENSG00000033030	12	123015348	A	AACAGACAG	chr12_123015348_A_AACAGACAG	20	0.0613497	0.476126	-0.102957	0.144124	INDEL	20	326	0.99954	ENSG00000033030	ENSG00000033030	11.035	rs569192570
QTS000021	ftp://ftp.ebi.ac.uk/pub/databases/spot/eQTL/sumstats/QTS000021/QTD000379/QTD000379.all.tsv.gz	ENSG00000051825	12	123015348	A	AACAGACAG	chr12_123015348_A_AACAGACAG	20	0.0613497	0.066188	-0.23485	0.126889	INDEL	20	326	0.99954	ENSG00000051825	ENSG00000051825	0.903	rs145734948
QTS000021	ftp://ftp.ebi.ac.uk/pub/databases/spot/eQTL/sumstats/QTS000021/QTD000379/QTD000379.all.tsv.gz	ENSG00000051825	12	123015348	A	AACAGACAG	chr12_123015348_A_AACAGACAG	20	0.0613497	0.066188	-0.23485	0.126889	INDEL	20	326	0.99954	ENSG00000051825	ENSG00000051825	0.903	rs569192570
QTS000021	ftp://ftp.ebi.ac.uk/pub/databases/spot/eQTL/sumstats/QTS000021/QTD000379/QTD000379.all.tsv.gz	ENSG00000086598	12	123015348	A	AACAGACAG	chr12_123015348_A_AACAGACAG	20	0.0613497	0.170742	0.240554	0.174756	INDEL	20	326	0.99954	ENSG00000086598	ENSG00000086598	108.516	rs145734948
QTS000021	ftp://ftp.ebi.ac.uk/pub/databases/spot/eQTL/sumstats/QTS000021/QTD000379/QTD000379.all.tsv.gz	ENSG00000086598	12	123015348	A	AACAGACAG	chr12_123015348_A_AACAGACAG	20	0.0613497	0.170742	0.240554	0.174756	INDEL	20	326	0.99954	ENSG00000086598	ENSG00000086598	108.516	rs569192570
QTS000021	ftp://ftp.ebi.ac.uk/pub/databases/spot/eQTL/sumstats/QTS000021/QTD000379/QTD000379.all.tsv.gz	ENSG00000090975	12	123015348	A	AACAGACAG	chr12_123015348_A_AACAGACAG	20	0.0613497	0.3291	0.19074	0.1948	INDEL	20	326	0.99954	ENSG00000090975	ENSG00000090975	0.618	rs145734948
QTS000021	ftp://ftp.ebi.ac.uk/pub/databases/spot/eQTL/sumstats/QTS000021/QTD000379/QTD000379.all.tsv.gz	ENSG00000090975	12	123015348	A	AACAGACAG	chr12_123015348_A_AACAGACAG	20	0.0613497	0.3291	0.19074	0.1948	INDEL	20	326	0.99954	ENSG00000090975	ENSG00000090975	0.618	rs569192570
QTS000021	ftp://ftp.ebi.ac.uk/pub/databases/spot/eQTL/sumstats/QTS000021/QTD000379/QTD000379.all.tsv.gz	ENSG00000110987	12	123015348	A	AACAGACAG	chr12_123015348_A_AACAGACAG	20	0.0613497	0.12133	0.351952	0.225876	INDEL	20	326	0.99954	ENSG00000110987	ENSG00000110987	1.303	rs145734948
QTS000021	ftp://ftp.ebi.ac.uk/pub/databases/spot/eQTL/sumstats/QTS000021/QTD000379/QTD000379.all.tsv.gz	ENSG00000110987	12	123015348	A	AACAGACAG	chr12_123015348_A_AACAGACAG	20	0.0613497	0.12133	0.351952	0.225876	INDEL	20	326	0.99954	ENSG00000110987	ENSG00000110987	1.303	rs569192570
QTS000021	ftp://ftp.ebi.ac.uk/pub/databases/spot/eQTL/sumstats/QTS000021/QTD000379/QTD000379.all.tsv.gz	ENSG00000111011	12	123015348	A	AACAGACAG	chr12_123015348_A_AACAGACAG	20	0.0613497	0.749947	-0.051145	0.160177	INDEL	20	326	0.99954	ENSG00000111011	ENSG00000111011	32.678	rs145734948
QTS000021	ftp://ftp.ebi.ac.uk/pub/databases/spot/eQTL/sumstats/QTS000021/QTD000379/QTD000379.all.tsv.gz	ENSG00000111011	12	123015348	A	AACAGACAG	chr12_123015348_A_AACAGACAG	20	0.0613497	0.749947	-0.051145	0.160177	INDEL	20	326	0.99954	ENSG00000111011	ENSG00000111011	32.678	rs569192570
QTS000021	ftp://ftp.ebi.ac.uk/pub/databases/spot/eQTL/sumstats/QTS000021/QTD000379/QTD000379.all.tsv.gz	ENSG00000111328	12	123015348	A	AACAGACAG	chr12_123015348_A_AACAGACAG	20	0.0613497	0.134053	0.288415	0.191439	INDEL	20	326	0.99954	ENSG00000111328	ENSG00000111328	10.667	rs145734948
QTS000021	ftp://ftp.ebi.ac.uk/pub/databases/spot/eQTL/sumstats/QTS000021/QTD000379/QTD000379.all.tsv.gz	ENSG00000111328	12	123015348	A	AACAGACAG	chr12_123015348_A_AACAGACAG	20	0.0613497	0.134053	0.288415	0.191439	INDEL	20	326	0.99954	ENSG00000111328	ENSG00000111328	10.667	rs569192570
QTS000021	ftp://ftp.ebi.ac.uk/pub/databases/spot/eQTL/sumstats/QTS000021/QTD000379/QTD000379.all.tsv.gz	ENSG00000111358	12	123015348	A	AACAGACAG	chr12_123015348_A_AACAGACAG	20	0.0613497	0.505378	-0.0911673	0.136544	INDEL	20	326	0.99954	ENSG00000111358	ENSG00000111358	15.55	rs145734948
QTS000021	ftp://ftp.ebi.ac.uk/pub/databases/spot/eQTL/sumstats/QTS000021/QTD000379/QTD000379.all.tsv.gz	ENSG00000111358	12	123015348	A	AACAGACAG	chr12_123015348_A_AACAGACAG	20	0.0613497	0.505378	-0.0911673	0.136544	INDEL	20	326	0.99954	ENSG00000111358	ENSG00000111358	15.55	rs569192570
QTS000021	ftp://ftp.ebi.ac.uk/pub/databases/spot/eQTL/sumstats/QTS000021/QTD000379/QTD000379.all.tsv.gz	ENSG00000111361	12	123015348	A	AACAGACAG	chr12_123015348_A_AACAGACAG	20	0.0613497	0.199365	-0.203258	0.157671	INDEL	20	326	0.99954	ENSG00000111361	ENSG00000111361	28.439	rs145734948
QTS000021	ftp://ftp.ebi.ac.uk/pub/databases/spot/eQTL/sumstats/QTS000021/QTD000379/QTD000379.all.tsv.gz	ENSG00000111361	12	123015348	A	AACAGACAG	chr12_123015348_A_AACAGACAG	20	0.0613497	0.199365	-0.203258	0.157671	INDEL	20	326	0.99954	ENSG00000111361	ENSG00000111361	28.439	rs569192570
QTS000021	ftp://ftp.ebi.ac.uk/pub/databases/spot/eQTL/sumstats/QTS000021/QTD000379/QTD000379.all.tsv.gz	ENSG00000111364	12	123015348	A	AACAGACAG	chr12_123015348_A_AACAGACAG	20	0.0613497	0.02684	0.383419	0.171466	INDEL	20	326	0.99954	ENSG00000111364	ENSG00000111364	8.692	rs145734948
QTS000021	ftp://ftp.ebi.ac.uk/pub/databases/spot/eQTL/sumstats/QTS000021/QTD000379/QTD000379.all.tsv.gz	ENSG00000111364	12	123015348	A	AACAGACAG	chr12_123015348_A_AACAGACAG	20	0.0613497	0.02684	0.383419	0.171466	INDEL	20	326	0.99954	ENSG00000111364	ENSG00000111364	8.692	rs569192570
QTS000021	ftp://ftp.ebi.ac.uk/pub/databases/spot/eQTL/sumstats/QTS000021/QTD000379/QTD000379.all.tsv.gz	ENSG00000119242	12	123015348	A	AACAGACAG	chr12_123015348_A_AACAGACAG	20	0.0613497	0.559045	-0.119329	0.203776	INDEL	20	326	0.99954	ENSG00000119242	ENSG00000119242	10.817	rs145734948
QTS000021	ftp://ftp.ebi.ac.uk/pub/databases/spot/eQTL/sumstats/QTS000021/QTD000379/QTD000379.all.tsv.gz	ENSG00000119242	12	123015348	A	AACAGACAG	chr12_123015348_A_AACAGACAG	20	0.0613497	0.559045	-0.119329	0.203776	INDEL	20	326	0.99954	ENSG00000119242	ENSG00000119242	10.817	rs569192570
QTS000021	ftp://ftp.ebi.ac.uk/pub/databases/spot/eQTL/sumstats/QTS000021/QTD000379/QTD000379.all.tsv.gz	ENSG00000130779	12	123015348	A	AACAGACAG	chr12_123015348_A_AACAGACAG	20	0.0613497	0.0464706	0.29563	0.147231	INDEL	20	326	0.99954	ENSG00000130779	ENSG00000130779	20.443	rs145734948
QTS000021	ftp://ftp.ebi.ac.uk/pub/databases/spot/eQTL/sumstats/QTS000021/QTD000379/QTD000379.all.tsv.gz	ENSG00000130779	12	123015348	A	AACAGACAG	chr12_123015348_A_AACAGACAG	20	0.0613497	0.0464706	0.29563	0.147231	INDEL	20	326	0.99954	ENSG00000130779	ENSG00000130779	20.443	rs569192570
QTS000021	ftp://ftp.ebi.ac.uk/pub/databases/spot/eQTL/sumstats/QTS000021/QTD000379/QTD000379.all.tsv.gz	ENSG00000130787	12	123015348	A	AACAGACAG	chr12_123015348_A_AACAGACAG	20	0.0613497	0.488619	0.18183	0.261912	INDEL	20	326	0.99954	ENSG00000130787	ENSG00000130787	0.701	rs145734948
QTS000021	ftp://ftp.ebi.ac.uk/pub/databases/spot/eQTL/sumstats/QTS000021/QTD000379/QTD000379.all.tsv.gz	ENSG00000130787	12	123015348	A	AACAGACAG	chr12_123015348_A_AACAGACAG	20	0.0613497	0.488619	0.18183	0.261912	INDEL	20	326	0.99954	ENSG00000130787	ENSG00000130787	0.701	rs569192570
QTS000021	ftp://ftp.ebi.ac.uk/pub/databases/spot/eQTL/sumstats/QTS000021/QTD000379/QTD000379.all.tsv.gz	ENSG00000130921	12	123015348	A	AACAGACAG	chr12_123015348_A_AACAGACAG	20	0.0613497	0.673648	-0.0522575	0.123837	INDEL	20	326	0.99954	ENSG00000130921	ENSG00000130921	3.049	rs145734948
QTS000021	ftp://ftp.ebi.ac.uk/pub/databases/spot/eQTL/sumstats/QTS000021/QTD000379/QTD000379.all.tsv.gz	ENSG00000130921	12	123015348	A	AACAGACAG	chr12_123015348_A_AACAGACAG	20	0.0613497	0.673648	-0.0522575	0.123837	INDEL	20	326	0.99954	ENSG00000130921	ENSG00000130921	3.049	rs569192570
QTS000021	ftp://ftp.ebi.ac.uk/pub/databases/spot/eQTL/sumstats/QTS000021/QTD000379/QTD000379.all.tsv.gz	ENSG00000139697	12	123015348	A	AACAGACAG	chr12_123015348_A_AACAGACAG	20	0.0613497	0.000362214	0.38308	0.104937	INDEL	20	326	0.99954	ENSG00000139697	ENSG00000139697	16.054	rs145734948
QTS000021	ftp://ftp.ebi.ac.uk/pub/databases/spot/eQTL/sumstats/QTS000021/QTD000379/QTD000379.all.tsv.gz	ENSG00000139697	12	123015348	A	AACAGACAG	chr12_123015348_A_AACAGACAG	20	0.0613497	0.000362214	0.38308	0.104937	INDEL	20	326	0.99954	ENSG00000139697	ENSG00000139697	16.054	rs569192570
QTS000021	ftp://ftp.ebi.ac.uk/pub/databases/spot/eQTL/sumstats/QTS000021/QTD000379/QTD000379.all.tsv.gz	ENSG00000139719	12	123015348	A	AACAGACAG	chr12_123015348_A_AACAGACAG	20	0.0613497	0.304	0.118337	0.114725	INDEL	20	326	0.99954	ENSG00000139719	ENSG00000139719	5.698	rs145734948
QTS000021	ftp://ftp.ebi.ac.uk/pub/databases/spot/eQTL/sumstats/QTS000021/QTD000379/QTD000379.all.tsv.gz	ENSG00000139719	12	123015348	A	AACAGACAG	chr12_123015348_A_AACAGACAG	20	0.0613497	0.304	0.118337	0.114725	INDEL	20	326	0.99954	ENSG00000139719	ENSG00000139719	5.698	rs569192570
QTS000021	ftp://ftp.ebi.ac.uk/pub/databases/spot/eQTL/sumstats/QTS000021/QTD000379/QTD000379.all.tsv.gz	ENSG00000139722	12	123015348	A	AACAGACAG	chr12_123015348_A_AACAGACAG	20	0.0613497	0.488069	0.068864	0.0990677	INDEL	20	326	0.99954	ENSG00000139722	ENSG00000139722	22.202	rs145734948
QTS000021	ftp://ftp.ebi.ac.uk/pub/databases/spot/eQTL/sumstats/QTS000021/QTD000379/QTD000379.all.tsv.gz	ENSG00000139722	12	123015348	A	AACAGACAG	chr12_123015348_A_AACAGACAG	20	0.0613497	0.488069	0.068864	0.0990677	INDEL	20	326	0.99954	ENSG00000139722	ENSG00000139722	22.202	rs569192570
QTS000021	ftp://ftp.ebi.ac.uk/pub/databases/spot/eQTL/sumstats/QTS000021/QTD000379/QTD000379.all.tsv.gz	ENSG00000139726	12	123015348	A	AACAGACAG	chr12_123015348_A_AACAGACAG	20	0.0613497	0.842061	0.0350489	0.175589	INDEL	20	326	0.99954	ENSG00000139726	ENSG00000139726	26.444	rs145734948
QTS000021	ftp://ftp.ebi.ac.uk/pub/databases/spot/eQTL/sumstats/QTS000021/QTD000379/QTD000379.all.tsv.gz	ENSG00000139726	12	123015348	A	AACAGACAG	chr12_123015348_A_AACAGACAG	20	0.0613497	0.842061	0.0350489	0.175589	INDEL	20	326	0.99954	ENSG00000139726	ENSG00000139726	26.444	rs569192570
QTS000021	ftp://ftp.ebi.ac.uk/pub/databases/spot/eQTL/sumstats/QTS000021/QTD000379/QTD000379.all.tsv.gz	ENSG00000150977	12	123015348	A	AACAGACAG	chr12_123015348_A_AACAGACAG	20	0.0613497	0.277178	0.178234	0.163413	INDEL	20	326	0.99954	ENSG00000150977	ENSG00000150977	372.072	rs145734948
QTS000021	ftp://ftp.ebi.ac.uk/pub/databases/spot/eQTL/sumstats/QTS000021/QTD000379/QTD000379.all.tsv.gz	ENSG00000150977	12	123015348	A	AACAGACAG	chr12_123015348_A_AACAGACAG	20	0.0613497	0.277178	0.178234	0.163413	INDEL	20	326	0.99954	ENSG00000150977	ENSG00000150977	372.072	rs569192570
QTS000021	ftp://ftp.ebi.ac.uk/pub/databases/spot/eQTL/sumstats/QTS000021/QTD000379/QTD000379.all.tsv.gz	ENSG00000168778	12	123015348	A	AACAGACAG	chr12_123015348_A_AACAGACAG	20	0.0613497	0.806813	-0.0491499	0.20063	INDEL	20	326	0.99954	ENSG00000168778	ENSG00000168778	2.267	rs145734948
QTS000021	ftp://ftp.ebi.ac.uk/pub/databases/spot/eQTL/sumstats/QTS000021/QTD000379/QTD000379.all.tsv.gz	ENSG00000168778	12	123015348	A	AACAGACAG	chr12_123015348_A_AACAGACAG	20	0.0613497	0.806813	-0.0491499	0.20063	INDEL	20	326	0.99954	ENSG00000168778	ENSG00000168778	2.267	rs569192570
QTS000021	ftp://ftp.ebi.ac.uk/pub/databases/spot/eQTL/sumstats/QTS000021/QTD000379/QTD000379.all.tsv.gz	ENSG00000175727	12	123015348	A	AACAGACAG	chr12_123015348_A_AACAGACAG	20	0.0613497	0.145348	0.228515	0.156102	INDEL	20	326	0.99954	ENSG00000175727	ENSG00000175727	18.566	rs145734948
QTS000021	ftp://ftp.ebi.ac.uk/pub/databases/spot/eQTL/sumstats/QTS000021/QTD000379/QTD000379.all.tsv.gz	ENSG00000175727	12	123015348	A	AACAGACAG	chr12_123015348_A_AACAGACAG	20	0.0613497	0.145348	0.228515	0.156102	INDEL	20	326	0.99954	ENSG00000175727	ENSG00000175727	18.566	rs569192570
QTS000021	ftp://ftp.ebi.ac.uk/pub/databases/spot/eQTL/sumstats/QTS000021/QTD000379/QTD000379.all.tsv.gz	ENSG00000179195	12	123015348	A	AACAGACAG	chr12_123015348_A_AACAGACAG	20	0.0613497	0.809973	-0.0220196	0.0914086	INDEL	20	326	0.99954	ENSG00000179195	ENSG00000179195	16.135	rs145734948
QTS000021	ftp://ftp.ebi.ac.uk/pub/databases/spot/eQTL/sumstats/QTS000021/QTD000379/QTD000379.all.tsv.gz	ENSG00000179195	12	123015348	A	AACAGACAG	chr12_123015348_A_AACAGACAG	20	0.0613497	0.809973	-0.0220196	0.0914086	INDEL	20	326	0.99954	ENSG00000179195	ENSG00000179195	16.135	rs569192570
QTS000021	ftp://ftp.ebi.ac.uk/pub/databases/spot/eQTL/sumstats/QTS000021/QTD000379/QTD000379.all.tsv.gz	ENSG00000182196	12	123015348	A	AACAGACAG	chr12_123015348_A_AACAGACAG	20	0.0613497	0.534229	-0.0987996	0.158581	INDEL	20	326	0.99954	ENSG00000182196	ENSG00000182196	1.389	rs145734948
QTS000021	ftp://ftp.ebi.ac.uk/pub/databases/spot/eQTL/sumstats/QTS000021/QTD000379/QTD000379.all.tsv.gz	ENSG00000182196	12	123015348	A	AACAGACAG	chr12_123015348_A_AACAGACAG	20	0.0613497	0.534229	-0.0987996	0.158581	INDEL	20	326	0.99954	ENSG00000182196	ENSG00000182196	1.389	rs569192570
QTS000021	ftp://ftp.ebi.ac.uk/pub/databases/spot/eQTL/sumstats/QTS000021/QTD000379/QTD000379.all.tsv.gz	ENSG00000182782	12	123015348	A	AACAGACAG	chr12_123015348_A_AACAGACAG	20	0.0613497	0.338426	-0.149085	0.155234	INDEL	20	326	0.99954	ENSG00000182782	ENSG00000182782	30.49	rs145734948
QTS000021	ftp://ftp.ebi.ac.uk/pub/databases/spot/eQTL/sumstats/QTS000021/QTD000379/QTD000379.all.tsv.gz	ENSG00000182782	12	123015348	A	AACAGACAG	chr12_123015348_A_AACAGACAG	20	0.0613497	0.338426	-0.149085	0.155234	INDEL	20	326	0.99954	ENSG00000182782	ENSG00000182782	30.49	rs569192570
QTS000021	ftp://ftp.ebi.ac.uk/pub/databases/spot/eQTL/sumstats/QTS000021/QTD000379/QTD000379.all.tsv.gz	ENSG00000183955	12	123015348	A	AACAGACAG	chr12_123015348_A_AACAGACAG	20	0.0613497	0.0621494	0.303776	0.161631	INDEL	20	326	0.99954	ENSG00000183955	ENSG00000183955	16.491	rs145734948
QTS000021	ftp://ftp.ebi.ac.uk/pub/databases/spot/eQTL/sumstats/QTS000021/QTD000379/QTD000379.all.tsv.gz	ENSG00000183955	12	123015348	A	AACAGACAG	chr12_123015348_A_AACAGACAG	20	0.0613497	0.0621494	0.303776	0.161631	INDEL	20	326	0.99954	ENSG00000183955	ENSG00000183955	16.491	rs569192570
QTS000021	ftp://ftp.ebi.ac.uk/pub/databases/spot/eQTL/sumstats/QTS000021/QTD000379/QTD000379.all.tsv.gz	ENSG00000184047	12	123015348	A	AACAGACAG	chr12_123015348_A_AACAGACAG	20	0.0613497	0.505317	-0.101797	0.152442	INDEL	20	326	0.99954	ENSG00000184047	ENSG00000184047	0.549	rs145734948
QTS000021	ftp://ftp.ebi.ac.uk/pub/databases/spot/eQTL/sumstats/QTS000021/QTD000379/QTD000379.all.tsv.gz	ENSG00000184047	12	123015348	A	AACAGACAG	chr12_123015348_A_AACAGACAG	20	0.0613497	0.505317	-0.101797	0.152442	INDEL	20	326	0.99954	ENSG00000184047	ENSG00000184047	0.549	rs569192570
QTS000021	ftp://ftp.ebi.ac.uk/pub/databases/spot/eQTL/sumstats/QTS000021/QTD000379/QTD000379.all.tsv.gz	ENSG00000184209	12	123015348	A	AACAGACAG	chr12_123015348_A_AACAGACAG	20	0.0613497	0.858289	0.0196345	0.109773	INDEL	20	326	0.99954	ENSG00000184209	ENSG00000184209	14.358	rs145734948
QTS000021	ftp://ftp.ebi.ac.uk/pub/databases/spot/eQTL/sumstats/QTS000021/QTD000379/QTD000379.all.tsv.gz	ENSG00000184209	12	123015348	A	AACAGACAG	chr12_123015348_A_AACAGACAG	20	0.0613497	0.858289	0.0196345	0.109773	INDEL	20	326	0.99954	ENSG00000184209	ENSG00000184209	14.358	rs569192570
QTS000021	ftp://ftp.ebi.ac.uk/pub/databases/spot/eQTL/sumstats/QTS000021/QTD000379/QTD000379.all.tsv.gz	ENSG00000184445	12	123015348	A	AACAGACAG	chr12_123015348_A_AACAGACAG	20	0.0613497	0.506666	-0.135946	0.204227	INDEL	20	326	0.99954	ENSG00000184445	ENSG00000184445	1.088	rs145734948
QTS000021	ftp://ftp.ebi.ac.uk/pub/databases/spot/eQTL/sumstats/QTS000021/QTD000379/QTD000379.all.tsv.gz	ENSG00000184445	12	123015348	A	AACAGACAG	chr12_123015348_A_AACAGACAG	20	0.0613497	0.506666	-0.135946	0.204227	INDEL	20	326	0.99954	ENSG00000184445	ENSG00000184445	1.088	rs569192570
QTS000021	ftp://ftp.ebi.ac.uk/pub/databases/spot/eQTL/sumstats/QTS000021/QTD000379/QTD000379.all.tsv.gz	ENSG00000185344	12	123015348	A	AACAGACAG	chr12_123015348_A_AACAGACAG	20	0.0613497	0.328438	0.229271	0.23383	INDEL	20	326	0.99954	ENSG00000185344	ENSG00000185344	3.916	rs145734948
QTS000021	ftp://ftp.ebi.ac.uk/pub/databases/spot/eQTL/sumstats/QTS000021/QTD000379/QTD000379.all.tsv.gz	ENSG00000185344	12	123015348	A	AACAGACAG	chr12_123015348_A_AACAGACAG	20	0.0613497	0.328438	0.229271	0.23383	INDEL	20	326	0.99954	ENSG00000185344	ENSG00000185344	3.916	rs569192570
QTS000021	ftp://ftp.ebi.ac.uk/pub/databases/spot/eQTL/sumstats/QTS000021/QTD000379/QTD000379.all.tsv.gz	ENSG00000188026	12	123015348	A	AACAGACAG	chr12_123015348_A_AACAGACAG	20	0.0613497	0.989787	0.00293732	0.229084	INDEL	20	326	0.99954	ENSG00000188026	ENSG00000188026	0.87	rs145734948
QTS000021	ftp://ftp.ebi.ac.uk/pub/databases/spot/eQTL/sumstats/QTS000021/QTD000379/QTD000379.all.tsv.gz	ENSG00000188026	12	123015348	A	AACAGACAG	chr12_123015348_A_AACAGACAG	20	0.0613497	0.989787	0.00293732	0.229084	INDEL	20	326	0.99954	ENSG00000188026	ENSG00000188026	0.87	rs569192570
QTS000021	ftp://ftp.ebi.ac.uk/pub/databases/spot/eQTL/sumstats/QTS000021/QTD000379/QTD000379.all.tsv.gz	ENSG00000255398	12	123015348	A	AACAGACAG	chr12_123015348_A_AACAGACAG	20	0.0613497	0.0359743	-0.272134	0.128576	INDEL	20	326	0.99954	ENSG00000255398	ENSG00000255398	5.646	rs145734948
QTS000021	ftp://ftp.ebi.ac.uk/pub/databases/spot/eQTL/sumstats/QTS000021/QTD000379/QTD000379.all.tsv.gz	ENSG00000255398	12	123015348	A	AACAGACAG	chr12_123015348_A_AACAGACAG	20	0.0613497	0.0359743	-0.272134	0.128576	INDEL	20	326	0.99954	ENSG00000255398	ENSG00000255398	5.646	rs569192570
QTS000021	ftp://ftp.ebi.ac.uk/pub/databases/spot/eQTL/sumstats/QTS000021/QTD000379/QTD000379.all.tsv.gz	ENSG00000256092	12	123015348	A	AACAGACAG	chr12_123015348_A_AACAGACAG	20	0.0613497	0.456659	-0.146221	0.195923	INDEL	20	326	0.99954	ENSG00000256092	ENSG00000256092	1.093	rs145734948
QTS000021	ftp://ftp.ebi.ac.uk/pub/databases/spot/eQTL/sumstats/QTS000021/QTD000379/QTD000379.all.tsv.gz	ENSG00000256092	12	123015348	A	AACAGACAG	chr12_123015348_A_AACAGACAG	20	0.0613497	0.456659	-0.146221	0.195923	INDEL	20	326	0.99954	ENSG00000256092	ENSG00000256092	1.093	rs569192570
QTS000021	ftp://ftp.ebi.ac.uk/pub/databases/spot/eQTL/sumstats/QTS000021/QTD000379/QTD000379.all.tsv.gz	ENSG00000256546	12	123015348	A	AACAGACAG	chr12_123015348_A_AACAGACAG	20	0.0613497	0.515115	-0.122459	0.187687	INDEL	20	326	0.99954	ENSG00000256546	ENSG00000256546	1.235	rs145734948
QTS000021	ftp://ftp.ebi.ac.uk/pub/databases/spot/eQTL/sumstats/QTS000021/QTD000379/QTD000379.all.tsv.gz	ENSG00000256546	12	123015348	A	AACAGACAG	chr12_123015348_A_AACAGACAG	20	0.0613497	0.515115	-0.122459	0.187687	INDEL	20	326	0.99954	ENSG00000256546	ENSG00000256546	1.235	rs569192570
QTS000021	ftp://ftp.ebi.ac.uk/pub/databases/spot/eQTL/sumstats/QTS000021/QTD000379/QTD000379.all.tsv.gz	ENSG00000269938	12	123015348	A	AACAGACAG	chr12_123015348_A_AACAGACAG	20	0.0613497	0.174387	0.273436	0.200349	INDEL	20	326	0.99954	ENSG00000269938	ENSG00000269938	0.235	rs145734948
QTS000021	ftp://ftp.ebi.ac.uk/pub/databases/spot/eQTL/sumstats/QTS000021/QTD000379/QTD000379.all.tsv.gz	ENSG00000269938	12	123015348	A	AACAGACAG	chr12_123015348_A_AACAGACAG	20	0.0613497	0.174387	0.273436	0.200349	INDEL	20	326	0.99954	ENSG00000269938	ENSG00000269938	0.235	rs569192570
QTS000021	ftp://ftp.ebi.ac.uk/pub/databases/spot/eQTL/sumstats/QTS000021/QTD000379/QTD000379.all.tsv.gz	ENSG00000269997	12	123015348	A	AACAGACAG	chr12_123015348_A_AACAGACAG	20	0.0613497	0.00295085	-0.644643	0.213248	INDEL	20	326	0.99954	ENSG00000269997	ENSG00000269997	0.703	rs145734948
QTS000021	ftp://ftp.ebi.ac.uk/pub/databases/spot/eQTL/sumstats/QTS000021/QTD000379/QTD000379.all.tsv.gz	ENSG00000269997	12	123015348	A	AACAGACAG	chr12_123015348_A_AACAGACAG	20	0.0613497	0.00295085	-0.644643	0.213248	INDEL	20	326	0.99954	ENSG00000269997	ENSG00000269997	0.703	rs569192570
QTS000021	ftp://ftp.ebi.ac.uk/pub/databases/spot/eQTL/sumstats/QTS000021/QTD000379/QTD000379.all.tsv.gz	ENSG00000270048	12	123015348	A	AACAGACAG	chr12_123015348_A_AACAGACAG	20	0.0613497	0.028743	-0.525297	0.237846	INDEL	20	326	0.99954	ENSG00000270048	ENSG00000270048	0.512	rs145734948
QTS000021	ftp://ftp.ebi.ac.uk/pub/databases/spot/eQTL/sumstats/QTS000021/QTD000379/QTD000379.all.tsv.gz	ENSG00000270048	12	123015348	A	AACAGACAG	chr12_123015348_A_AACAGACAG	20	0.0613497	0.028743	-0.525297	0.237846	INDEL	20	326	0.99954	ENSG00000270048	ENSG00000270048	0.512	rs569192570
QTS000021	ftp://ftp.ebi.ac.uk/pub/databases/spot/eQTL/sumstats/QTS000021/QTD000379/QTD000379.all.tsv.gz	ENSG00000270061	12	123015348	A	AACAGACAG	chr12_123015348_A_AACAGACAG	20	0.0613497	0.980269	-0.00538085	0.2172	INDEL	20	326	0.99954	ENSG00000270061	ENSG00000270061	1.1	rs145734948
QTS000021	ftp://ftp.ebi.ac.uk/pub/databases/spot/eQTL/sumstats/QTS000021/QTD000379/QTD000379.all.tsv.gz	ENSG00000270061	12	123015348	A	AACAGACAG	chr12_123015348_A_AACAGACAG	20	0.0613497	0.980269	-0.00538085	0.2172	INDEL	20	326	0.99954	ENSG00000270061	ENSG00000270061	1.1	rs569192570
QTS000021	ftp://ftp.ebi.ac.uk/pub/databases/spot/eQTL/sumstats/QTS000021/QTD000379/QTD000379.all.tsv.gz	ENSG00000270095	12	123015348	A	AACAGACAG	chr12_123015348_A_AACAGACAG	20	0.0613497	0.856331	0.0400462	0.220807	INDEL	20	326	0.99954	ENSG00000270095	ENSG00000270095	0.374	rs145734948
QTS000021	ftp://ftp.ebi.ac.uk/pub/databases/spot/eQTL/sumstats/QTS000021/QTD000379/QTD000379.all.tsv.gz	ENSG00000270095	12	123015348	A	AACAGACAG	chr12_123015348_A_AACAGACAG	20	0.0613497	0.856331	0.0400462	0.220807	INDEL	20	326	0.99954	ENSG00000270095	ENSG00000270095	0.374	rs569192570
QTS000021	ftp://ftp.ebi.ac.uk/pub/databases/spot/eQTL/sumstats/QTS000021/QTD000379/QTD000379.all.tsv.gz	ENSG00000270130	12	123015348	A	AACAGACAG	chr12_123015348_A_AACAGACAG	20	0.0613497	0.0669156	-0.374019	0.20263	INDEL	20	326	0.99954	ENSG00000270130	ENSG00000270130	0.963	rs145734948
QTS000021	ftp://ftp.ebi.ac.uk/pub/databases/spot/eQTL/sumstats/QTS000021/QTD000379/QTD000379.all.tsv.gz	ENSG00000270130	12	123015348	A	AACAGACAG	chr12_123015348_A_AACAGACAG	20	0.0613497	0.0669156	-0.374019	0.20263	INDEL	20	326	0.99954	ENSG00000270130	ENSG00000270130	0.963	rs569192570
QTS000021	ftp://ftp.ebi.ac.uk/pub/databases/spot/eQTL/sumstats/QTS000021/QTD000379/QTD000379.all.tsv.gz	ENSG00000274427	12	123015348	A	AACAGACAG	chr12_123015348_A_AACAGACAG	20	0.0613497	0.890551	-0.0278943	0.202361	INDEL	20	326	0.99954	ENSG00000274427	ENSG00000274427	0.868	rs145734948
QTS000021	ftp://ftp.ebi.ac.uk/pub/databases/spot/eQTL/sumstats/QTS000021/QTD000379/QTD000379.all.tsv.gz	ENSG00000274427	12	123015348	A	AACAGACAG	chr12_123015348_A_AACAGACAG	20	0.0613497	0.890551	-0.0278943	0.202361	INDEL	20	326	0.99954	ENSG00000274427	ENSG00000274427	0.868	rs569192570
QTS000021	ftp://ftp.ebi.ac.uk/pub/databases/spot/eQTL/sumstats/QTS000021/QTD000379/QTD000379.all.tsv.gz	ENSG00000278112	12	123015348	A	AACAGACAG	chr12_123015348_A_AACAGACAG	20	0.0613497	0.244192	0.251969	0.215501	INDEL	20	326	0.99954	ENSG00000278112	ENSG00000278112	0.75	rs145734948
QTS000021	ftp://ftp.ebi.ac.uk/pub/databases/spot/eQTL/sumstats/QTS000021/QTD000379/QTD000379.all.tsv.gz	ENSG00000278112	12	123015348	A	AACAGACAG	chr12_123015348_A_AACAGACAG	20	0.0613497	0.244192	0.251969	0.215501	INDEL	20	326	0.99954	ENSG00000278112	ENSG00000278112	0.75	rs569192570
QTS000021	ftp://ftp.ebi.ac.uk/pub/databases/spot/eQTL/sumstats/QTS000021/QTD000379/QTD000379.all.tsv.gz	ENSG00000033030	12	123016335	G	T	chr12_123016335_G_T	9	0.0276074	0.610405	-0.096134	0.188283	SNP	9	326	0.9807	ENSG00000033030	ENSG00000033030	11.035	rs11061350
QTS000021	ftp://ftp.ebi.ac.uk/pub/databases/spot/eQTL/sumstats/QTS000021/QTD000379/QTD000379.all.tsv.gz	ENSG00000051825	12	123016335	G	T	chr12_123016335_G_T	9	0.0276074	0.971106	-0.00607855	0.167534	SNP	9	326	0.9807	ENSG00000051825	ENSG00000051825	0.903	rs11061350
QTS000021	ftp://ftp.ebi.ac.uk/pub/databases/spot/eQTL/sumstats/QTS000021/QTD000379/QTD000379.all.tsv.gz	ENSG00000086598	12	123016335	G	T	chr12_123016335_G_T	9	0.0276074	0.771232	-0.0668524	0.229499	SNP	9	326	0.9807	ENSG00000086598	ENSG00000086598	108.516	rs11061350
QTS000021	ftp://ftp.ebi.ac.uk/pub/databases/spot/eQTL/sumstats/QTS000021/QTD000379/QTD000379.all.tsv.gz	ENSG00000090975	12	123016335	G	T	chr12_123016335_G_T	9	0.0276074	0.114481	-0.401616	0.252949	SNP	9	326	0.9807	ENSG00000090975	ENSG00000090975	0.618	rs11061350
QTS000021	ftp://ftp.ebi.ac.uk/pub/databases/spot/eQTL/sumstats/QTS000021/QTD000379/QTD000379.all.tsv.gz	ENSG00000110987	12	123016335	G	T	chr12_123016335_G_T	9	0.0276074	0.388928	-0.256205	0.296497	SNP	9	326	0.9807	ENSG00000110987	ENSG00000110987	1.303	rs11061350
QTS000021	ftp://ftp.ebi.ac.uk/pub/databases/spot/eQTL/sumstats/QTS000021/QTD000379/QTD000379.all.tsv.gz	ENSG00000111011	12	123016335	G	T	chr12_123016335_G_T	9	0.0276074	0.725468	-0.0735543	0.209064	SNP	9	326	0.9807	ENSG00000111011	ENSG00000111011	32.678	rs11061350
QTS000021	ftp://ftp.ebi.ac.uk/pub/databases/spot/eQTL/sumstats/QTS000021/QTD000379/QTD000379.all.tsv.gz	ENSG00000111328	12	123016335	G	T	chr12_123016335_G_T	9	0.0276074	0.60241	0.13133	0.251562	SNP	9	326	0.9807	ENSG00000111328	ENSG00000111328	10.667	rs11061350
QTS000021	ftp://ftp.ebi.ac.uk/pub/databases/spot/eQTL/sumstats/QTS000021/QTD000379/QTD000379.all.tsv.gz	ENSG00000111358	12	123016335	G	T	chr12_123016335_G_T	9	0.0276074	0.60339	0.0928499	0.178335	SNP	9	326	0.9807	ENSG00000111358	ENSG00000111358	15.55	rs11061350
QTS000021	ftp://ftp.ebi.ac.uk/pub/databases/spot/eQTL/sumstats/QTS000021/QTD000379/QTD000379.all.tsv.gz	ENSG00000111361	12	123016335	G	T	chr12_123016335_G_T	9	0.0276074	0.81766	0.0477922	0.206923	SNP	9	326	0.9807	ENSG00000111361	ENSG00000111361	28.439	rs11061350
QTS000021	ftp://ftp.ebi.ac.uk/pub/databases/spot/eQTL/sumstats/QTS000021/QTD000379/QTD000379.all.tsv.gz	ENSG00000111364	12	123016335	G	T	chr12_123016335_G_T	9	0.0276074	0.658099	-0.100843	0.227413	SNP	9	326	0.9807	ENSG00000111364	ENSG00000111364	8.692	rs11061350
QTS000021	ftp://ftp.ebi.ac.uk/pub/databases/spot/eQTL/sumstats/QTS000021/QTD000379/QTD000379.all.tsv.gz	ENSG00000119242	12	123016335	G	T	chr12_123016335_G_T	9	0.0276074	0.305614	-0.272788	0.265351	SNP	9	326	0.9807	ENSG00000119242	ENSG00000119242	10.817	rs11061350
QTS000021	ftp://ftp.ebi.ac.uk/pub/databases/spot/eQTL/sumstats/QTS000021/QTD000379/QTD000379.all.tsv.gz	ENSG00000130779	12	123016335	G	T	chr12_123016335_G_T	9	0.0276074	0.493968	0.133352	0.194472	SNP	9	326	0.9807	ENSG00000130779	ENSG00000130779	20.443	rs11061350
QTS000021	ftp://ftp.ebi.ac.uk/pub/databases/spot/eQTL/sumstats/QTS000021/QTD000379/QTD000379.all.tsv.gz	ENSG00000130787	12	123016335	G	T	chr12_123016335_G_T	9	0.0276074	0.0820965	-0.593328	0.338939	SNP	9	326	0.9807	ENSG00000130787	ENSG00000130787	0.701	rs11061350
QTS000021	ftp://ftp.ebi.ac.uk/pub/databases/spot/eQTL/sumstats/QTS000021/QTD000379/QTD000379.all.tsv.gz	ENSG00000130921	12	123016335	G	T	chr12_123016335_G_T	9	0.0276074	0.644941	0.0746302	0.161626	SNP	9	326	0.9807	ENSG00000130921	ENSG00000130921	3.049	rs11061350
QTS000021	ftp://ftp.ebi.ac.uk/pub/databases/spot/eQTL/sumstats/QTS000021/QTD000379/QTD000379.all.tsv.gz	ENSG00000139697	12	123016335	G	T	chr12_123016335_G_T	9	0.0276074	0.527633	0.0904188	0.142815	SNP	9	326	0.9807	ENSG00000139697	ENSG00000139697	16.054	rs11061350
QTS000021	ftp://ftp.ebi.ac.uk/pub/databases/spot/eQTL/sumstats/QTS000021/QTD000379/QTD000379.all.tsv.gz	ENSG00000139719	12	123016335	G	T	chr12_123016335_G_T	9	0.0276074	0.0937397	0.251111	0.148864	SNP	9	326	0.9807	ENSG00000139719	ENSG00000139719	5.698	rs11061350
QTS000021	ftp://ftp.ebi.ac.uk/pub/databases/spot/eQTL/sumstats/QTS000021/QTD000379/QTD000379.all.tsv.gz	ENSG00000139722	12	123016335	G	T	chr12_123016335_G_T	9	0.0276074	0.00545546	-0.355863	0.126177	SNP	9	326	0.9807	ENSG00000139722	ENSG00000139722	22.202	rs11061350
QTS000021	ftp://ftp.ebi.ac.uk/pub/databases/spot/eQTL/sumstats/QTS000021/QTD000379/QTD000379.all.tsv.gz	ENSG00000139726	12	123016335	G	T	chr12_123016335_G_T	9	0.0276074	0.487318	-0.159355	0.228852	SNP	9	326	0.9807	ENSG00000139726	ENSG00000139726	26.444	rs11061350
QTS000021	ftp://ftp.ebi.ac.uk/pub/databases/spot/eQTL/sumstats/QTS000021/QTD000379/QTD000379.all.tsv.gz	ENSG00000150977	12	123016335	G	T	chr12_123016335_G_T	9	0.0276074	0.70045	-0.0825081	0.214051	SNP	9	326	0.9807	ENSG00000150977	ENSG00000150977	372.072	rs11061350
QTS000021	ftp://ftp.ebi.ac.uk/pub/databases/spot/eQTL/sumstats/QTS000021/QTD000379/QTD000379.all.tsv.gz	ENSG00000168778	12	123016335	G	T	chr12_123016335_G_T	9	0.0276074	0.879179	-0.0398826	0.261914	SNP	9	326	0.9807	ENSG00000168778	ENSG00000168778	2.267	rs11061350
QTS000021	ftp://ftp.ebi.ac.uk/pub/databases/spot/eQTL/sumstats/QTS000021/QTD000379/QTD000379.all.tsv.gz	ENSG00000175727	12	123016335	G	T	chr12_123016335_G_T	9	0.0276074	0.435292	-0.160219	0.204807	SNP	9	326	0.9807	ENSG00000175727	ENSG00000175727	18.566	rs11061350
QTS000021	ftp://ftp.ebi.ac.uk/pub/databases/spot/eQTL/sumstats/QTS000021/QTD000379/QTD000379.all.tsv.gz	ENSG00000179195	12	123016335	G	T	chr12_123016335_G_T	9	0.0276074	0.492391	0.0820004	0.119148	SNP	9	326	0.9807	ENSG00000179195	ENSG00000179195	16.135	rs11061350
QTS000021	ftp://ftp.ebi.ac.uk/pub/databases/spot/eQTL/sumstats/QTS000021/QTD000379/QTD000379.all.tsv.gz	ENSG00000182196	12	123016335	G	T	chr12_123016335_G_T	9	0.0276074	0.99902	0.000255101	0.207267	SNP	9	326	0.9807	ENSG00000182196	ENSG00000182196	1.389	rs11061350
QTS000021	ftp://ftp.ebi.ac.uk/pub/databases/spot/eQTL/sumstats/QTS000021/QTD000379/QTD000379.all.tsv.gz	ENSG00000182782	12	123016335	G	T	chr12_123016335_G_T	9	0.0276074	0.727128	0.0710315	0.203173	SNP	9	326	0.9807	ENSG00000182782	ENSG00000182782	30.49	rs11061350
QTS000021	ftp://ftp.ebi.ac.uk/pub/databases/spot/eQTL/sumstats/QTS000021/QTD000379/QTD000379.all.tsv.gz	ENSG00000183955	12	123016335	G	T	chr12_123016335_G_T	9	0.0276074	0.254966	-0.242895	0.212543	SNP	9	326	0.9807	ENSG00000183955	ENSG00000183955	16.491	rs11061350
QTS000021	ftp://ftp.ebi.ac.uk/pub/databases/spot/eQTL/sumstats/QTS000021/QTD000379/QTD000379.all.tsv.gz	ENSG00000184047	12	123016335	G	T	chr12_123016335_G_T	9	0.0276074	0.419146	0.161094	0.198842	SNP	9	326	0.9807	ENSG00000184047	ENSG00000184047	0.549	rs11061350
QTS000021	ftp://ftp.ebi.ac.uk/pub/databases/spot/eQTL/sumstats/QTS000021/QTD000379/QTD000379.all.tsv.gz	ENSG00000184209	12	123016335	G	T	chr12_123016335_G_T	9	0.0276074	0.109539	0.228717	0.142064	SNP	9	326	0.9807	ENSG00000184209	ENSG00000184209	14.358	rs11061350
QTS000021	ftp://ftp.ebi.ac.uk/pub/databases/spot/eQTL/sumstats/QTS000021/QTD000379/QTD000379.all.tsv.gz	ENSG00000184445	12	123016335	G	T	chr12_123016335_G_T	9	0.0276074	0.081557	-0.463399	0.264245	SNP	9	326	0.9807	ENSG00000184445	ENSG00000184445	1.088	rs11061350
QTS000021	ftp://ftp.ebi.ac.uk/pub/databases/spot/eQTL/sumstats/QTS000021/QTD000379/QTD000379.all.tsv.gz	ENSG00000185344	12	123016335	G	T	chr12_123016335_G_T	9	0.0276074	0.367805	0.275856	0.305368	SNP	9	326	0.9807	ENSG00000185344	ENSG00000185344	3.916	rs11061350
QTS000021	ftp://ftp.ebi.ac.uk/pub/databases/spot/eQTL/sumstats/QTS000021/QTD000379/QTD000379.all.tsv.gz	ENSG00000188026	12	123016335	G	T	chr12_123016335_G_T	9	0.0276074	0.860727	0.0525492	0.298992	SNP	9	326	0.9807	ENSG00000188026	ENSG00000188026	0.87	rs11061350
QTS000021	ftp://ftp.ebi.ac.uk/pub/databases/spot/eQTL/sumstats/QTS000021/QTD000379/QTD000379.all.tsv.gz	ENSG00000255398	12	123016335	G	T	chr12_123016335_G_T	9	0.0276074	0.981659	-0.00392274	0.170351	SNP	9	326	0.9807	ENSG00000255398	ENSG00000255398	5.646	rs11061350
QTS000021	ftp://ftp.ebi.ac.uk/pub/databases/spot/eQTL/sumstats/QTS000021/QTD000379/QTD000379.all.tsv.gz	ENSG00000256092	12	123016335	G	T	chr12_123016335_G_T	9	0.0276074	0.1865	0.338037	0.254707	SNP	9	326	0.9807	ENSG00000256092	ENSG00000256092	1.093	rs11061350
QTS000021	ftp://ftp.ebi.ac.uk/pub/databases/spot/eQTL/sumstats/QTS000021/QTD000379/QTD000379.all.tsv.gz	ENSG00000256546	12	123016335	G	T	chr12_123016335_G_T	9	0.0276074	0.314127	0.246952	0.244499	SNP	9	326	0.9807	ENSG00000256546	ENSG00000256546	1.235	rs11061350
QTS000021	ftp://ftp.ebi.ac.uk/pub/databases/spot/eQTL/sumstats/QTS000021/QTD000379/QTD000379.all.tsv.gz	ENSG00000269938	12	123016335	G	T	chr12_123016335_G_T	9	0.0276074	0.203232	-0.334486	0.261716	SNP	9	326	0.9807	ENSG00000269938	ENSG00000269938	0.235	rs11061350
QTS000021	ftp://ftp.ebi.ac.uk/pub/databases/spot/eQTL/sumstats/QTS000021/QTD000379/QTD000379.all.tsv.gz	ENSG00000269997	12	123016335	G	T	chr12_123016335_G_T	9	0.0276074	0.487301	-0.199399	0.286348	SNP	9	326	0.9807	ENSG00000269997	ENSG00000269997	0.703	rs11061350
QTS000021	ftp://ftp.ebi.ac.uk/pub/databases/spot/eQTL/sumstats/QTS000021/QTD000379/QTD000379.all.tsv.gz	ENSG00000270048	12	123016335	G	T	chr12_123016335_G_T	9	0.0276074	0.147657	-0.455999	0.3133	SNP	9	326	0.9807	ENSG00000270048	ENSG00000270048	0.512	rs11061350
QTS000021	ftp://ftp.ebi.ac.uk/pub/databases/spot/eQTL/sumstats/QTS000021/QTD000379/QTD000379.all.tsv.gz	ENSG00000270061	12	123016335	G	T	chr12_123016335_G_T	9	0.0276074	0.123747	-0.435378	0.281244	SNP	9	326	0.9807	ENSG00000270061	ENSG00000270061	1.1	rs11061350
QTS000021	ftp://ftp.ebi.ac.uk/pub/databases/spot/eQTL/sumstats/QTS000021/QTD000379/QTD000379.all.tsv.gz	ENSG00000270095	12	123016335	G	T	chr12_123016335_G_T	9	0.0276074	0.52665	-0.182685	0.28786	SNP	9	326	0.9807	ENSG00000270095	ENSG00000270095	0.374	rs11061350
QTS000021	ftp://ftp.ebi.ac.uk/pub/databases/spot/eQTL/sumstats/QTS000021/QTD000379/QTD000379.all.tsv.gz	ENSG00000270130	12	123016335	G	T	chr12_123016335_G_T	9	0.0276074	0.154624	-0.38012	0.265688	SNP	9	326	0.9807	ENSG00000270130	ENSG00000270130	0.963	rs11061350
QTS000021	ftp://ftp.ebi.ac.uk/pub/databases/spot/eQTL/sumstats/QTS000021/QTD000379/QTD000379.all.tsv.gz	ENSG00000274427	12	123016335	G	T	chr12_123016335_G_T	9	0.0276074	0.714812	0.0966649	0.264039	SNP	9	326	0.9807	ENSG00000274427	ENSG00000274427	0.868	rs11061350
QTS000021	ftp://ftp.ebi.ac.uk/pub/databases/spot/eQTL/sumstats/QTS000021/QTD000379/QTD000379.all.tsv.gz	ENSG00000278112	12	123016335	G	T	chr12_123016335_G_T	9	0.0276074	0.89353	0.0378841	0.282572	SNP	9	326	0.9807	ENSG00000278112	ENSG00000278112	0.75	rs11061350
QTS000021	ftp://ftp.ebi.ac.uk/pub/databases/spot/eQTL/sumstats/QTS000021/QTD000379/QTD000379.all.tsv.gz	ENSG00000033030	12	123016598	A	AAAAC	chr12_123016598_A_AAAAC	64	0.211656	0.572113	0.0439658	0.0776502	INDEL	257	326	0.99209	ENSG00000033030	ENSG00000033030	11.035	rs142997143
QTS000021	ftp://ftp.ebi.ac.uk/pub/databases/spot/eQTL/sumstats/QTS000021/QTD000379/QTD000379.all.tsv.gz	ENSG00000033030	12	123016598	A	AAAAC	chr12_123016598_A_AAAAC	64	0.211656	0.572113	0.0439658	0.0776502	INDEL	257	326	0.99209	ENSG00000033030	ENSG00000033030	11.035	rs80163386
QTS000021	ftp://ftp.ebi.ac.uk/pub/databases/spot/eQTL/sumstats/QTS000021/QTD000379/QTD000379.all.tsv.gz	ENSG00000051825	12	123016598	A	AAAAC	chr12_123016598_A_AAAAC	64	0.211656	0.0409169	-0.140522	0.0681349	INDEL	257	326	0.99209	ENSG00000051825	ENSG00000051825	0.903	rs142997143
QTS000021	ftp://ftp.ebi.ac.uk/pub/databases/spot/eQTL/sumstats/QTS000021/QTD000379/QTD000379.all.tsv.gz	ENSG00000051825	12	123016598	A	AAAAC	chr12_123016598_A_AAAAC	64	0.211656	0.0409169	-0.140522	0.0681349	INDEL	257	326	0.99209	ENSG00000051825	ENSG00000051825	0.903	rs80163386
QTS000021	ftp://ftp.ebi.ac.uk/pub/databases/spot/eQTL/sumstats/QTS000021/QTD000379/QTD000379.all.tsv.gz	ENSG00000086598	12	123016598	A	AAAAC	chr12_123016598_A_AAAAC	64	0.211656	0.473108	0.0679921	0.0945293	INDEL	257	326	0.99209	ENSG00000086598	ENSG00000086598	108.516	rs142997143
QTS000021	ftp://ftp.ebi.ac.uk/pub/databases/spot/eQTL/sumstats/QTS000021/QTD000379/QTD000379.all.tsv.gz	ENSG00000086598	12	123016598	A	AAAAC	chr12_123016598_A_AAAAC	64	0.211656	0.473108	0.0679921	0.0945293	INDEL	257	326	0.99209	ENSG00000086598	ENSG00000086598	108.516	rs80163386
QTS000021	ftp://ftp.ebi.ac.uk/pub/databases/spot/eQTL/sumstats/QTS000021/QTD000379/QTD000379.all.tsv.gz	ENSG00000090975	12	123016598	A	AAAAC	chr12_123016598_A_AAAAC	64	0.211656	0.404885	-0.08769	0.104978	INDEL	257	326	0.99209	ENSG00000090975	ENSG00000090975	0.618	rs142997143
QTS000021	ftp://ftp.ebi.ac.uk/pub/databases/spot/eQTL/sumstats/QTS000021/QTD000379/QTD000379.all.tsv.gz	ENSG00000090975	12	123016598	A	AAAAC	chr12_123016598_A_AAAAC	64	0.211656	0.404885	-0.08769	0.104978	INDEL	257	326	0.99209	ENSG00000090975	ENSG00000090975	0.618	rs80163386
QTS000021	ftp://ftp.ebi.ac.uk/pub/databases/spot/eQTL/sumstats/QTS000021/QTD000379/QTD000379.all.tsv.gz	ENSG00000110987	12	123016598	A	AAAAC	chr12_123016598_A_AAAAC	64	0.211656	0.443874	-0.0939451	0.122368	INDEL	257	326	0.99209	ENSG00000110987	ENSG00000110987	1.303	rs142997143
QTS000021	ftp://ftp.ebi.ac.uk/pub/databases/spot/eQTL/sumstats/QTS000021/QTD000379/QTD000379.all.tsv.gz	ENSG00000110987	12	123016598	A	AAAAC	chr12_123016598_A_AAAAC	64	0.211656	0.443874	-0.0939451	0.122368	INDEL	257	326	0.99209	ENSG00000110987	ENSG00000110987	1.303	rs80163386
QTS000021	ftp://ftp.ebi.ac.uk/pub/databases/spot/eQTL/sumstats/QTS000021/QTD000379/QTD000379.all.tsv.gz	ENSG00000111011	12	123016598	A	AAAAC	chr12_123016598_A_AAAAC	64	0.211656	0.586719	0.0469538	0.0861873	INDEL	257	326	0.99209	ENSG00000111011	ENSG00000111011	32.678	rs142997143
QTS000021	ftp://ftp.ebi.ac.uk/pub/databases/spot/eQTL/sumstats/QTS000021/QTD000379/QTD000379.all.tsv.gz	ENSG00000111011	12	123016598	A	AAAAC	chr12_123016598_A_AAAAC	64	0.211656	0.586719	0.0469538	0.0861873	INDEL	257	326	0.99209	ENSG00000111011	ENSG00000111011	32.678	rs80163386
QTS000021	ftp://ftp.ebi.ac.uk/pub/databases/spot/eQTL/sumstats/QTS000021/QTD000379/QTD000379.all.tsv.gz	ENSG00000111328	12	123016598	A	AAAAC	chr12_123016598_A_AAAAC	64	0.211656	0.00709377	0.276707	0.101342	INDEL	257	326	0.99209	ENSG00000111328	ENSG00000111328	10.667	rs142997143
QTS000021	ftp://ftp.ebi.ac.uk/pub/databases/spot/eQTL/sumstats/QTS000021/QTD000379/QTD000379.all.tsv.gz	ENSG00000111328	12	123016598	A	AAAAC	chr12_123016598_A_AAAAC	64	0.211656	0.00709377	0.276707	0.101342	INDEL	257	326	0.99209	ENSG00000111328	ENSG00000111328	10.667	rs80163386
QTS000021	ftp://ftp.ebi.ac.uk/pub/databases/spot/eQTL/sumstats/QTS000021/QTD000379/QTD000379.all.tsv.gz	ENSG00000111358	12	123016598	A	AAAAC	chr12_123016598_A_AAAAC	64	0.211656	0.127274	-0.112029	0.0730516	INDEL	257	326	0.99209	ENSG00000111358	ENSG00000111358	15.55	rs142997143
QTS000021	ftp://ftp.ebi.ac.uk/pub/databases/spot/eQTL/sumstats/QTS000021/QTD000379/QTD000379.all.tsv.gz	ENSG00000111358	12	123016598	A	AAAAC	chr12_123016598_A_AAAAC	64	0.211656	0.127274	-0.112029	0.0730516	INDEL	257	326	0.99209	ENSG00000111358	ENSG00000111358	15.55	rs80163386
QTS000021	ftp://ftp.ebi.ac.uk/pub/databases/spot/eQTL/sumstats/QTS000021/QTD000379/QTD000379.all.tsv.gz	ENSG00000111361	12	123016598	A	AAAAC	chr12_123016598_A_AAAAC	64	0.211656	0.120041	0.132398	0.0846734	INDEL	257	326	0.99209	ENSG00000111361	ENSG00000111361	28.439	rs142997143
QTS000021	ftp://ftp.ebi.ac.uk/pub/databases/spot/eQTL/sumstats/QTS000021/QTD000379/QTD000379.all.tsv.gz	ENSG00000111361	12	123016598	A	AAAAC	chr12_123016598_A_AAAAC	64	0.211656	0.120041	0.132398	0.0846734	INDEL	257	326	0.99209	ENSG00000111361	ENSG00000111361	28.439	rs80163386
QTS000021	ftp://ftp.ebi.ac.uk/pub/databases/spot/eQTL/sumstats/QTS000021/QTD000379/QTD000379.all.tsv.gz	ENSG00000111364	12	123016598	A	AAAAC	chr12_123016598_A_AAAAC	64	0.211656	0.689416	0.0375677	0.0938183	INDEL	257	326	0.99209	ENSG00000111364	ENSG00000111364	8.692	rs142997143
QTS000021	ftp://ftp.ebi.ac.uk/pub/databases/spot/eQTL/sumstats/QTS000021/QTD000379/QTD000379.all.tsv.gz	ENSG00000111364	12	123016598	A	AAAAC	chr12_123016598_A_AAAAC	64	0.211656	0.689416	0.0375677	0.0938183	INDEL	257	326	0.99209	ENSG00000111364	ENSG00000111364	8.692	rs80163386
QTS000021	ftp://ftp.ebi.ac.uk/pub/databases/spot/eQTL/sumstats/QTS000021/QTD000379/QTD000379.all.tsv.gz	ENSG00000119242	12	123016598	A	AAAAC	chr12_123016598_A_AAAAC	64	0.211656	0.581067	-0.0606871	0.109733	INDEL	257	326	0.99209	ENSG00000119242	ENSG00000119242	10.817	rs142997143
QTS000021	ftp://ftp.ebi.ac.uk/pub/databases/spot/eQTL/sumstats/QTS000021/QTD000379/QTD000379.all.tsv.gz	ENSG00000119242	12	123016598	A	AAAAC	chr12_123016598_A_AAAAC	64	0.211656	0.581067	-0.0606871	0.109733	INDEL	257	326	0.99209	ENSG00000119242	ENSG00000119242	10.817	rs80163386
QTS000021	ftp://ftp.ebi.ac.uk/pub/databases/spot/eQTL/sumstats/QTS000021/QTD000379/QTD000379.all.tsv.gz	ENSG00000130779	12	123016598	A	AAAAC	chr12_123016598_A_AAAAC	64	0.211656	0.981868	-0.00182913	0.0803459	INDEL	257	326	0.99209	ENSG00000130779	ENSG00000130779	20.443	rs142997143
QTS000021	ftp://ftp.ebi.ac.uk/pub/databases/spot/eQTL/sumstats/QTS000021/QTD000379/QTD000379.all.tsv.gz	ENSG00000130779	12	123016598	A	AAAAC	chr12_123016598_A_AAAAC	64	0.211656	0.981868	-0.00182913	0.0803459	INDEL	257	326	0.99209	ENSG00000130779	ENSG00000130779	20.443	rs80163386
QTS000021	ftp://ftp.ebi.ac.uk/pub/databases/spot/eQTL/sumstats/QTS000021/QTD000379/QTD000379.all.tsv.gz	ENSG00000130787	12	123016598	A	AAAAC	chr12_123016598_A_AAAAC	64	0.211656	0.886392	-0.0202141	0.141241	INDEL	257	326	0.99209	ENSG00000130787	ENSG00000130787	0.701	rs142997143
QTS000021	ftp://ftp.ebi.ac.uk/pub/databases/spot/eQTL/sumstats/QTS000021/QTD000379/QTD000379.all.tsv.gz	ENSG00000130787	12	123016598	A	AAAAC	chr12_123016598_A_AAAAC	64	0.211656	0.886392	-0.0202141	0.141241	INDEL	257	326	0.99209	ENSG00000130787	ENSG00000130787	0.701	rs80163386
QTS000021	ftp://ftp.ebi.ac.uk/pub/databases/spot/eQTL/sumstats/QTS000021/QTD000379/QTD000379.all.tsv.gz	ENSG00000130921	12	123016598	A	AAAAC	chr12_123016598_A_AAAAC	64	0.211656	0.935229	-0.00543114	0.0667162	INDEL	257	326	0.99209	ENSG00000130921	ENSG00000130921	3.049	rs142997143
QTS000021	ftp://ftp.ebi.ac.uk/pub/databases/spot/eQTL/sumstats/QTS000021/QTD000379/QTD000379.all.tsv.gz	ENSG00000130921	12	123016598	A	AAAAC	chr12_123016598_A_AAAAC	64	0.211656	0.935229	-0.00543114	0.0667162	INDEL	257	326	0.99209	ENSG00000130921	ENSG00000130921	3.049	rs80163386
QTS000021	ftp://ftp.ebi.ac.uk/pub/databases/spot/eQTL/sumstats/QTS000021/QTD000379/QTD000379.all.tsv.gz	ENSG00000139697	12	123016598	A	AAAAC	chr12_123016598_A_AAAAC	64	0.211656	0.602782	-0.0307365	0.058936	INDEL	257	326	0.99209	ENSG00000139697	ENSG00000139697	16.054	rs142997143
QTS000021	ftp://ftp.ebi.ac.uk/pub/databases/spot/eQTL/sumstats/QTS000021/QTD000379/QTD000379.all.tsv.gz	ENSG00000139697	12	123016598	A	AAAAC	chr12_123016598_A_AAAAC	64	0.211656	0.602782	-0.0307365	0.058936	INDEL	257	326	0.99209	ENSG00000139697	ENSG00000139697	16.054	rs80163386
QTS000021	ftp://ftp.ebi.ac.uk/pub/databases/spot/eQTL/sumstats/QTS000021/QTD000379/QTD000379.all.tsv.gz	ENSG00000139719	12	123016598	A	AAAAC	chr12_123016598_A_AAAAC	64	0.211656	0.422492	0.0497548	0.0618581	INDEL	257	326	0.99209	ENSG00000139719	ENSG00000139719	5.698	rs142997143
QTS000021	ftp://ftp.ebi.ac.uk/pub/databases/spot/eQTL/sumstats/QTS000021/QTD000379/QTD000379.all.tsv.gz	ENSG00000139719	12	123016598	A	AAAAC	chr12_123016598_A_AAAAC	64	0.211656	0.422492	0.0497548	0.0618581	INDEL	257	326	0.99209	ENSG00000139719	ENSG00000139719	5.698	rs80163386
QTS000021	ftp://ftp.ebi.ac.uk/pub/databases/spot/eQTL/sumstats/QTS000021/QTD000379/QTD000379.all.tsv.gz	ENSG00000139722	12	123016598	A	AAAAC	chr12_123016598_A_AAAAC	64	0.211656	0.411669	0.0438861	0.053306	INDEL	257	326	0.99209	ENSG00000139722	ENSG00000139722	22.202	rs142997143
QTS000021	ftp://ftp.ebi.ac.uk/pub/databases/spot/eQTL/sumstats/QTS000021/QTD000379/QTD000379.all.tsv.gz	ENSG00000139722	12	123016598	A	AAAAC	chr12_123016598_A_AAAAC	64	0.211656	0.411669	0.0438861	0.053306	INDEL	257	326	0.99209	ENSG00000139722	ENSG00000139722	22.202	rs80163386
QTS000021	ftp://ftp.ebi.ac.uk/pub/databases/spot/eQTL/sumstats/QTS000021/QTD000379/QTD000379.all.tsv.gz	ENSG00000139726	12	123016598	A	AAAAC	chr12_123016598_A_AAAAC	64	0.211656	0.570082	0.0537621	0.0944515	INDEL	257	326	0.99209	ENSG00000139726	ENSG00000139726	26.444	rs142997143
QTS000021	ftp://ftp.ebi.ac.uk/pub/databases/spot/eQTL/sumstats/QTS000021/QTD000379/QTD000379.all.tsv.gz	ENSG00000139726	12	123016598	A	AAAAC	chr12_123016598_A_AAAAC	64	0.211656	0.570082	0.0537621	0.0944515	INDEL	257	326	0.99209	ENSG00000139726	ENSG00000139726	26.444	rs80163386
QTS000021	ftp://ftp.ebi.ac.uk/pub/databases/spot/eQTL/sumstats/QTS000021/QTD000379/QTD000379.all.tsv.gz	ENSG00000150977	12	123016598	A	AAAAC	chr12_123016598_A_AAAAC	64	0.211656	0.972118	0.00309285	0.0883388	INDEL	257	326	0.99209	ENSG00000150977	ENSG00000150977	372.072	rs142997143
QTS000021	ftp://ftp.ebi.ac.uk/pub/databases/spot/eQTL/sumstats/QTS000021/QTD000379/QTD000379.all.tsv.gz	ENSG00000150977	12	123016598	A	AAAAC	chr12_123016598_A_AAAAC	64	0.211656	0.972118	0.00309285	0.0883388	INDEL	257	326	0.99209	ENSG00000150977	ENSG00000150977	372.072	rs80163386
QTS000021	ftp://ftp.ebi.ac.uk/pub/databases/spot/eQTL/sumstats/QTS000021/QTD000379/QTD000379.all.tsv.gz	ENSG00000168778	12	123016598	A	AAAAC	chr12_123016598_A_AAAAC	64	0.211656	0.935267	-0.00879026	0.108044	INDEL	257	326	0.99209	ENSG00000168778	ENSG00000168778	2.267	rs142997143
QTS000021	ftp://ftp.ebi.ac.uk/pub/databases/spot/eQTL/sumstats/QTS000021/QTD000379/QTD000379.all.tsv.gz	ENSG00000168778	12	123016598	A	AAAAC	chr12_123016598_A_AAAAC	64	0.211656	0.935267	-0.00879026	0.108044	INDEL	257	326	0.99209	ENSG00000168778	ENSG00000168778	2.267	rs80163386
QTS000021	ftp://ftp.ebi.ac.uk/pub/databases/spot/eQTL/sumstats/QTS000021/QTD000379/QTD000379.all.tsv.gz	ENSG00000175727	12	123016598	A	AAAAC	chr12_123016598_A_AAAAC	64	0.211656	0.46022	-0.0625652	0.0845	INDEL	257	326	0.99209	ENSG00000175727	ENSG00000175727	18.566	rs142997143
QTS000021	ftp://ftp.ebi.ac.uk/pub/databases/spot/eQTL/sumstats/QTS000021/QTD000379/QTD000379.all.tsv.gz	ENSG00000175727	12	123016598	A	AAAAC	chr12_123016598_A_AAAAC	64	0.211656	0.46022	-0.0625652	0.0845	INDEL	257	326	0.99209	ENSG00000175727	ENSG00000175727	18.566	rs80163386
QTS000021	ftp://ftp.ebi.ac.uk/pub/databases/spot/eQTL/sumstats/QTS000021/QTD000379/QTD000379.all.tsv.gz	ENSG00000179195	12	123016598	A	AAAAC	chr12_123016598_A_AAAAC	64	0.211656	0.982444	0.00108505	0.0492266	INDEL	257	326	0.99209	ENSG00000179195	ENSG00000179195	16.135	rs142997143
QTS000021	ftp://ftp.ebi.ac.uk/pub/databases/spot/eQTL/sumstats/QTS000021/QTD000379/QTD000379.all.tsv.gz	ENSG00000179195	12	123016598	A	AAAAC	chr12_123016598_A_AAAAC	64	0.211656	0.982444	0.00108505	0.0492266	INDEL	257	326	0.99209	ENSG00000179195	ENSG00000179195	16.135	rs80163386
QTS000021	ftp://ftp.ebi.ac.uk/pub/databases/spot/eQTL/sumstats/QTS000021/QTD000379/QTD000379.all.tsv.gz	ENSG00000182196	12	123016598	A	AAAAC	chr12_123016598_A_AAAAC	64	0.211656	0.871921	0.0138063	0.0854892	INDEL	257	326	0.99209	ENSG00000182196	ENSG00000182196	1.389	rs142997143
QTS000021	ftp://ftp.ebi.ac.uk/pub/databases/spot/eQTL/sumstats/QTS000021/QTD000379/QTD000379.all.tsv.gz	ENSG00000182196	12	123016598	A	AAAAC	chr12_123016598_A_AAAAC	64	0.211656	0.871921	0.0138063	0.0854892	INDEL	257	326	0.99209	ENSG00000182196	ENSG00000182196	1.389	rs80163386
QTS000021	ftp://ftp.ebi.ac.uk/pub/databases/spot/eQTL/sumstats/QTS000021/QTD000379/QTD000379.all.tsv.gz	ENSG00000182782	12	123016598	A	AAAAC	chr12_123016598_A_AAAAC	64	0.211656	0.486904	0.0583415	0.0837053	INDEL	257	326	0.99209	ENSG00000182782	ENSG00000182782	30.49	rs142997143
QTS000021	ftp://ftp.ebi.ac.uk/pub/databases/spot/eQTL/sumstats/QTS000021/QTD000379/QTD000379.all.tsv.gz	ENSG00000182782	12	123016598	A	AAAAC	chr12_123016598_A_AAAAC	64	0.211656	0.486904	0.0583415	0.0837053	INDEL	257	326	0.99209	ENSG00000182782	ENSG00000182782	30.49	rs80163386
QTS000021	ftp://ftp.ebi.ac.uk/pub/databases/spot/eQTL/sumstats/QTS000021/QTD000379/QTD000379.all.tsv.gz	ENSG00000183955	12	123016598	A	AAAAC	chr12_123016598_A_AAAAC	64	0.211656	0.528103	-0.0556132	0.0879403	INDEL	257	326	0.99209	ENSG00000183955	ENSG00000183955	16.491	rs142997143
QTS000021	ftp://ftp.ebi.ac.uk/pub/databases/spot/eQTL/sumstats/QTS000021/QTD000379/QTD000379.all.tsv.gz	ENSG00000183955	12	123016598	A	AAAAC	chr12_123016598_A_AAAAC	64	0.211656	0.528103	-0.0556132	0.0879403	INDEL	257	326	0.99209	ENSG00000183955	ENSG00000183955	16.491	rs80163386
QTS000021	ftp://ftp.ebi.ac.uk/pub/databases/spot/eQTL/sumstats/QTS000021/QTD000379/QTD000379.all.tsv.gz	ENSG00000184047	12	123016598	A	AAAAC	chr12_123016598_A_AAAAC	64	0.211656	0.578183	0.0457614	0.0821167	INDEL	257	326	0.99209	ENSG00000184047	ENSG00000184047	0.549	rs142997143
QTS000021	ftp://ftp.ebi.ac.uk/pub/databases/spot/eQTL/sumstats/QTS000021/QTD000379/QTD000379.all.tsv.gz	ENSG00000184047	12	123016598	A	AAAAC	chr12_123016598_A_AAAAC	64	0.211656	0.578183	0.0457614	0.0821167	INDEL	257	326	0.99209	ENSG00000184047	ENSG00000184047	0.549	rs80163386
QTS000021	ftp://ftp.ebi.ac.uk/pub/databases/spot/eQTL/sumstats/QTS000021/QTD000379/QTD000379.all.tsv.gz	ENSG00000184209	12	123016598	A	AAAAC	chr12_123016598_A_AAAAC	64	0.211656	0.72301	0.0209824	0.0590864	INDEL	257	326	0.99209	ENSG00000184209	ENSG00000184209	14.358	rs142997143
QTS000021	ftp://ftp.ebi.ac.uk/pub/databases/spot/eQTL/sumstats/QTS000021/QTD000379/QTD000379.all.tsv.gz	ENSG00000184209	12	123016598	A	AAAAC	chr12_123016598_A_AAAAC	64	0.211656	0.72301	0.0209824	0.0590864	INDEL	257	326	0.99209	ENSG00000184209	ENSG00000184209	14.358	rs80163386
QTS000021	ftp://ftp.ebi.ac.uk/pub/databases/spot/eQTL/sumstats/QTS000021/QTD000379/QTD000379.all.tsv.gz	ENSG00000184445	12	123016598	A	AAAAC	chr12_123016598_A_AAAAC	64	0.211656	0.177208	0.148397	0.109449	INDEL	257	326	0.99209	ENSG00000184445	ENSG00000184445	1.088	rs142997143
QTS000021	ftp://ftp.ebi.ac.uk/pub/databases/spot/eQTL/sumstats/QTS000021/QTD000379/QTD000379.all.tsv.gz	ENSG00000184445	12	123016598	A	AAAAC	chr12_123016598_A_AAAAC	64	0.211656	0.177208	0.148397	0.109449	INDEL	257	326	0.99209	ENSG00000184445	ENSG00000184445	1.088	rs80163386
QTS000021	ftp://ftp.ebi.ac.uk/pub/databases/spot/eQTL/sumstats/QTS000021/QTD000379/QTD000379.all.tsv.gz	ENSG00000185344	12	123016598	A	AAAAC	chr12_123016598_A_AAAAC	64	0.211656	0.126627	-0.192506	0.125314	INDEL	257	326	0.99209	ENSG00000185344	ENSG00000185344	3.916	rs142997143
QTS000021	ftp://ftp.ebi.ac.uk/pub/databases/spot/eQTL/sumstats/QTS000021/QTD000379/QTD000379.all.tsv.gz	ENSG00000185344	12	123016598	A	AAAAC	chr12_123016598_A_AAAAC	64	0.211656	0.126627	-0.192506	0.125314	INDEL	257	326	0.99209	ENSG00000185344	ENSG00000185344	3.916	rs80163386
QTS000021	ftp://ftp.ebi.ac.uk/pub/databases/spot/eQTL/sumstats/QTS000021/QTD000379/QTD000379.all.tsv.gz	ENSG00000188026	12	123016598	A	AAAAC	chr12_123016598_A_AAAAC	64	0.211656	0.297456	0.128495	0.122892	INDEL	257	326	0.99209	ENSG00000188026	ENSG00000188026	0.87	rs142997143
QTS000021	ftp://ftp.ebi.ac.uk/pub/databases/spot/eQTL/sumstats/QTS000021/QTD000379/QTD000379.all.tsv.gz	ENSG00000188026	12	123016598	A	AAAAC	chr12_123016598_A_AAAAC	64	0.211656	0.297456	0.128495	0.122892	INDEL	257	326	0.99209	ENSG00000188026	ENSG00000188026	0.87	rs80163386
QTS000021	ftp://ftp.ebi.ac.uk/pub/databases/spot/eQTL/sumstats/QTS000021/QTD000379/QTD000379.all.tsv.gz	ENSG00000255398	12	123016598	A	AAAAC	chr12_123016598_A_AAAAC	64	0.211656	0.396866	0.0595624	0.0700984	INDEL	257	326	0.99209	ENSG00000255398	ENSG00000255398	5.646	rs142997143
QTS000021	ftp://ftp.ebi.ac.uk/pub/databases/spot/eQTL/sumstats/QTS000021/QTD000379/QTD000379.all.tsv.gz	ENSG00000255398	12	123016598	A	AAAAC	chr12_123016598_A_AAAAC	64	0.211656	0.396866	0.0595624	0.0700984	INDEL	257	326	0.99209	ENSG00000255398	ENSG00000255398	5.646	rs80163386
QTS000021	ftp://ftp.ebi.ac.uk/pub/databases/spot/eQTL/sumstats/QTS000021/QTD000379/QTD000379.all.tsv.gz	ENSG00000256092	12	123016598	A	AAAAC	chr12_123016598_A_AAAAC	64	0.211656	0.0610651	0.197118	0.104439	INDEL	257	326	0.99209	ENSG00000256092	ENSG00000256092	1.093	rs142997143
QTS000021	ftp://ftp.ebi.ac.uk/pub/databases/spot/eQTL/sumstats/QTS000021/QTD000379/QTD000379.all.tsv.gz	ENSG00000256092	12	123016598	A	AAAAC	chr12_123016598_A_AAAAC	64	0.211656	0.0610651	0.197118	0.104439	INDEL	257	326	0.99209	ENSG00000256092	ENSG00000256092	1.093	rs80163386
QTS000021	ftp://ftp.ebi.ac.uk/pub/databases/spot/eQTL/sumstats/QTS000021/QTD000379/QTD000379.all.tsv.gz	ENSG00000256546	12	123016598	A	AAAAC	chr12_123016598_A_AAAAC	64	0.211656	0.0750767	0.179478	0.10012	INDEL	257	326	0.99209	ENSG00000256546	ENSG00000256546	1.235	rs142997143
QTS000021	ftp://ftp.ebi.ac.uk/pub/databases/spot/eQTL/sumstats/QTS000021/QTD000379/QTD000379.all.tsv.gz	ENSG00000256546	12	123016598	A	AAAAC	chr12_123016598_A_AAAAC	64	0.211656	0.0750767	0.179478	0.10012	INDEL	257	326	0.99209	ENSG00000256546	ENSG00000256546	1.235	rs80163386
QTS000021	ftp://ftp.ebi.ac.uk/pub/databases/spot/eQTL/sumstats/QTS000021/QTD000379/QTD000379.all.tsv.gz	ENSG00000269938	12	123016598	A	AAAAC	chr12_123016598_A_AAAAC	64	0.211656	0.857813	-0.0194795	0.108539	INDEL	257	326	0.99209	ENSG00000269938	ENSG00000269938	0.235	rs142997143
QTS000021	ftp://ftp.ebi.ac.uk/pub/databases/spot/eQTL/sumstats/QTS000021/QTD000379/QTD000379.all.tsv.gz	ENSG00000269938	12	123016598	A	AAAAC	chr12_123016598_A_AAAAC	64	0.211656	0.857813	-0.0194795	0.108539	INDEL	257	326	0.99209	ENSG00000269938	ENSG00000269938	0.235	rs80163386
QTS000021	ftp://ftp.ebi.ac.uk/pub/databases/spot/eQTL/sumstats/QTS000021/QTD000379/QTD000379.all.tsv.gz	ENSG00000269997	12	123016598	A	AAAAC	chr12_123016598_A_AAAAC	64	0.211656	0.0401547	0.241475	0.116633	INDEL	257	326	0.99209	ENSG00000269997	ENSG00000269997	0.703	rs142997143
QTS000021	ftp://ftp.ebi.ac.uk/pub/databases/spot/eQTL/sumstats/QTS000021/QTD000379/QTD000379.all.tsv.gz	ENSG00000269997	12	123016598	A	AAAAC	chr12_123016598_A_AAAAC	64	0.211656	0.0401547	0.241475	0.116633	INDEL	257	326	0.99209	ENSG00000269997	ENSG00000269997	0.703	rs80163386
QTS000021	ftp://ftp.ebi.ac.uk/pub/databases/spot/eQTL/sumstats/QTS000021/QTD000379/QTD000379.all.tsv.gz	ENSG00000270048	12	123016598	A	AAAAC	chr12_123016598_A_AAAAC	64	0.211656	0.75879	0.0400283	0.130115	INDEL	257	326	0.99209	ENSG00000270048	ENSG00000270048	0.512	rs142997143
QTS000021	ftp://ftp.ebi.ac.uk/pub/databases/spot/eQTL/sumstats/QTS000021/QTD000379/QTD000379.all.tsv.gz	ENSG00000270048	12	123016598	A	AAAAC	chr12_123016598_A_AAAAC	64	0.211656	0.75879	0.0400283	0.130115	INDEL	257	326	0.99209	ENSG00000270048	ENSG00000270048	0.512	rs80163386
QTS000021	ftp://ftp.ebi.ac.uk/pub/databases/spot/eQTL/sumstats/QTS000021/QTD000379/QTD000379.all.tsv.gz	ENSG00000270061	12	123016598	A	AAAAC	chr12_123016598_A_AAAAC	64	0.211656	0.0676022	0.212892	0.11563	INDEL	257	326	0.99209	ENSG00000270061	ENSG00000270061	1.1	rs142997143
QTS000021	ftp://ftp.ebi.ac.uk/pub/databases/spot/eQTL/sumstats/QTS000021/QTD000379/QTD000379.all.tsv.gz	ENSG00000270061	12	123016598	A	AAAAC	chr12_123016598_A_AAAAC	64	0.211656	0.0676022	0.212892	0.11563	INDEL	257	326	0.99209	ENSG00000270061	ENSG00000270061	1.1	rs80163386
QTS000021	ftp://ftp.ebi.ac.uk/pub/databases/spot/eQTL/sumstats/QTS000021/QTD000379/QTD000379.all.tsv.gz	ENSG00000270095	12	123016598	A	AAAAC	chr12_123016598_A_AAAAC	64	0.211656	0.0681506	0.216025	0.117569	INDEL	257	326	0.99209	ENSG00000270095	ENSG00000270095	0.374	rs142997143
QTS000021	ftp://ftp.ebi.ac.uk/pub/databases/spot/eQTL/sumstats/QTS000021/QTD000379/QTD000379.all.tsv.gz	ENSG00000270095	12	123016598	A	AAAAC	chr12_123016598_A_AAAAC	64	0.211656	0.0681506	0.216025	0.117569	INDEL	257	326	0.99209	ENSG00000270095	ENSG00000270095	0.374	rs80163386
QTS000021	ftp://ftp.ebi.ac.uk/pub/databases/spot/eQTL/sumstats/QTS000021/QTD000379/QTD000379.all.tsv.gz	ENSG00000270130	12	123016598	A	AAAAC	chr12_123016598_A_AAAAC	64	0.211656	0.455293	0.0824511	0.110142	INDEL	257	326	0.99209	ENSG00000270130	ENSG00000270130	0.963	rs142997143
QTS000021	ftp://ftp.ebi.ac.uk/pub/databases/spot/eQTL/sumstats/QTS000021/QTD000379/QTD000379.all.tsv.gz	ENSG00000270130	12	123016598	A	AAAAC	chr12_123016598_A_AAAAC	64	0.211656	0.455293	0.0824511	0.110142	INDEL	257	326	0.99209	ENSG00000270130	ENSG00000270130	0.963	rs80163386
QTS000021	ftp://ftp.ebi.ac.uk/pub/databases/spot/eQTL/sumstats/QTS000021/QTD000379/QTD000379.all.tsv.gz	ENSG00000274427	12	123016598	A	AAAAC	chr12_123016598_A_AAAAC	64	0.211656	0.978935	-0.00288195	0.108964	INDEL	257	326	0.99209	ENSG00000274427	ENSG00000274427	0.868	rs142997143
QTS000021	ftp://ftp.ebi.ac.uk/pub/databases/spot/eQTL/sumstats/QTS000021/QTD000379/QTD000379.all.tsv.gz	ENSG00000274427	12	123016598	A	AAAAC	chr12_123016598_A_AAAAC	64	0.211656	0.978935	-0.00288195	0.108964	INDEL	257	326	0.99209	ENSG00000274427	ENSG00000274427	0.868	rs80163386
QTS000021	ftp://ftp.ebi.ac.uk/pub/databases/spot/eQTL/sumstats/QTS000021/QTD000379/QTD000379.all.tsv.gz	ENSG00000278112	12	123016598	A	AAAAC	chr12_123016598_A_AAAAC	64	0.211656	0.282001	-0.125372	0.11611	INDEL	257	326	0.99209	ENSG00000278112	ENSG00000278112	0.75	rs142997143
QTS000021	ftp://ftp.ebi.ac.uk/pub/databases/spot/eQTL/sumstats/QTS000021/QTD000379/QTD000379.all.tsv.gz	ENSG00000278112	12	123016598	A	AAAAC	chr12_123016598_A_AAAAC	64	0.211656	0.282001	-0.125372	0.11611	INDEL	257	326	0.99209	ENSG00000278112	ENSG00000278112	0.75	rs80163386
QTS000021	ftp://ftp.ebi.ac.uk/pub/databases/spot/eQTL/sumstats/QTS000021/QTD000379/QTD000379.all.tsv.gz	ENSG00000033030	12	123017425	T	C	chr12_123017425_T_C	103	0.484663	0.384953	0.0652	0.0748232	SNP	168	326	0.99508	ENSG00000033030	ENSG00000033030	11.035	rs12425850
QTS000021	ftp://ftp.ebi.ac.uk/pub/databases/spot/eQTL/sumstats/QTS000021/QTD000379/QTD000379.all.tsv.gz	ENSG00000051825	12	123017425	T	C	chr12_123017425_T_C	103	0.484663	0.014664	-0.161403	0.0653565	SNP	168	326	0.99508	ENSG00000051825	ENSG00000051825	0.903	rs12425850
QTS000021	ftp://ftp.ebi.ac.uk/pub/databases/spot/eQTL/sumstats/QTS000021/QTD000379/QTD000379.all.tsv.gz	ENSG00000086598	12	123017425	T	C	chr12_123017425_T_C	103	0.484663	0.831617	0.0194617	0.0913677	SNP	168	326	0.99508	ENSG00000086598	ENSG00000086598	108.516	rs12425850
QTS000021	ftp://ftp.ebi.ac.uk/pub/databases/spot/eQTL/sumstats/QTS000021/QTD000379/QTD000379.all.tsv.gz	ENSG00000090975	12	123017425	T	C	chr12_123017425_T_C	103	0.484663	0.653211	0.0456859	0.101475	SNP	168	326	0.99508	ENSG00000090975	ENSG00000090975	0.618	rs12425850
QTS000021	ftp://ftp.ebi.ac.uk/pub/databases/spot/eQTL/sumstats/QTS000021/QTD000379/QTD000379.all.tsv.gz	ENSG00000110987	12	123017425	T	C	chr12_123017425_T_C	103	0.484663	0.105285	-0.191126	0.117275	SNP	168	326	0.99508	ENSG00000110987	ENSG00000110987	1.303	rs12425850
QTS000021	ftp://ftp.ebi.ac.uk/pub/databases/spot/eQTL/sumstats/QTS000021/QTD000379/QTD000379.all.tsv.gz	ENSG00000111011	12	123017425	T	C	chr12_123017425_T_C	103	0.484663	0.356062	0.076855	0.0830156	SNP	168	326	0.99508	ENSG00000111011	ENSG00000111011	32.678	rs12425850
QTS000021	ftp://ftp.ebi.ac.uk/pub/databases/spot/eQTL/sumstats/QTS000021/QTD000379/QTD000379.all.tsv.gz	ENSG00000111328	12	123017425	T	C	chr12_123017425_T_C	103	0.484663	0.308971	0.101966	0.0998789	SNP	168	326	0.99508	ENSG00000111328	ENSG00000111328	10.667	rs12425850
QTS000021	ftp://ftp.ebi.ac.uk/pub/databases/spot/eQTL/sumstats/QTS000021/QTD000379/QTD000379.all.tsv.gz	ENSG00000111358	12	123017425	T	C	chr12_123017425_T_C	103	0.484663	0.0800841	-0.123924	0.0703199	SNP	168	326	0.99508	ENSG00000111358	ENSG00000111358	15.55	rs12425850
QTS000021	ftp://ftp.ebi.ac.uk/pub/databases/spot/eQTL/sumstats/QTS000021/QTD000379/QTD000379.all.tsv.gz	ENSG00000111361	12	123017425	T	C	chr12_123017425_T_C	103	0.484663	0.26767	0.0912816	0.0820411	SNP	168	326	0.99508	ENSG00000111361	ENSG00000111361	28.439	rs12425850
QTS000021	ftp://ftp.ebi.ac.uk/pub/databases/spot/eQTL/sumstats/QTS000021/QTD000379/QTD000379.all.tsv.gz	ENSG00000111364	12	123017425	T	C	chr12_123017425_T_C	103	0.484663	0.333269	-0.0876547	0.0902983	SNP	168	326	0.99508	ENSG00000111364	ENSG00000111364	8.692	rs12425850
QTS000021	ftp://ftp.ebi.ac.uk/pub/databases/spot/eQTL/sumstats/QTS000021/QTD000379/QTD000379.all.tsv.gz	ENSG00000119242	12	123017425	T	C	chr12_123017425_T_C	103	0.484663	0.305662	-0.108577	0.105627	SNP	168	326	0.99508	ENSG00000119242	ENSG00000119242	10.817	rs12425850
QTS000021	ftp://ftp.ebi.ac.uk/pub/databases/spot/eQTL/sumstats/QTS000021/QTD000379/QTD000379.all.tsv.gz	ENSG00000130779	12	123017425	T	C	chr12_123017425_T_C	103	0.484663	0.747948	-0.0249534	0.0775081	SNP	168	326	0.99508	ENSG00000130779	ENSG00000130779	20.443	rs12425850
QTS000021	ftp://ftp.ebi.ac.uk/pub/databases/spot/eQTL/sumstats/QTS000021/QTD000379/QTD000379.all.tsv.gz	ENSG00000130787	12	123017425	T	C	chr12_123017425_T_C	103	0.484663	0.508294	0.0902534	0.136107	SNP	168	326	0.99508	ENSG00000130787	ENSG00000130787	0.701	rs12425850
QTS000021	ftp://ftp.ebi.ac.uk/pub/databases/spot/eQTL/sumstats/QTS000021/QTD000379/QTD000379.all.tsv.gz	ENSG00000130921	12	123017425	T	C	chr12_123017425_T_C	103	0.484663	0.131028	-0.0970124	0.063888	SNP	168	326	0.99508	ENSG00000130921	ENSG00000130921	3.049	rs12425850
QTS000021	ftp://ftp.ebi.ac.uk/pub/databases/spot/eQTL/sumstats/QTS000021/QTD000379/QTD000379.all.tsv.gz	ENSG00000139697	12	123017425	T	C	chr12_123017425_T_C	103	0.484663	0.0815418	-0.098814	0.0563441	SNP	168	326	0.99508	ENSG00000139697	ENSG00000139697	16.054	rs12425850
QTS000021	ftp://ftp.ebi.ac.uk/pub/databases/spot/eQTL/sumstats/QTS000021/QTD000379/QTD000379.all.tsv.gz	ENSG00000139719	12	123017425	T	C	chr12_123017425_T_C	103	0.484663	0.962172	0.00284213	0.059824	SNP	168	326	0.99508	ENSG00000139719	ENSG00000139719	5.698	rs12425850
QTS000021	ftp://ftp.ebi.ac.uk/pub/databases/spot/eQTL/sumstats/QTS000021/QTD000379/QTD000379.all.tsv.gz	ENSG00000139722	12	123017425	T	C	chr12_123017425_T_C	103	0.484663	0.25025	0.0592467	0.0513283	SNP	168	326	0.99508	ENSG00000139722	ENSG00000139722	22.202	rs12425850
QTS000021	ftp://ftp.ebi.ac.uk/pub/databases/spot/eQTL/sumstats/QTS000021/QTD000379/QTD000379.all.tsv.gz	ENSG00000139726	12	123017425	T	C	chr12_123017425_T_C	103	0.484663	0.520044	0.0587552	0.0911192	SNP	168	326	0.99508	ENSG00000139726	ENSG00000139726	26.444	rs12425850
QTS000021	ftp://ftp.ebi.ac.uk/pub/databases/spot/eQTL/sumstats/QTS000021/QTD000379/QTD000379.all.tsv.gz	ENSG00000150977	12	123017425	T	C	chr12_123017425_T_C	103	0.484663	0.694187	-0.0335659	0.0852041	SNP	168	326	0.99508	ENSG00000150977	ENSG00000150977	372.072	rs12425850
QTS000021	ftp://ftp.ebi.ac.uk/pub/databases/spot/eQTL/sumstats/QTS000021/QTD000379/QTD000379.all.tsv.gz	ENSG00000168778	12	123017425	T	C	chr12_123017425_T_C	103	0.484663	0.882558	-0.0154286	0.104259	SNP	168	326	0.99508	ENSG00000168778	ENSG00000168778	2.267	rs12425850
QTS000021	ftp://ftp.ebi.ac.uk/pub/databases/spot/eQTL/sumstats/QTS000021/QTD000379/QTD000379.all.tsv.gz	ENSG00000175727	12	123017425	T	C	chr12_123017425_T_C	103	0.484663	0.533097	-0.0509716	0.0815873	SNP	168	326	0.99508	ENSG00000175727	ENSG00000175727	18.566	rs12425850
QTS000021	ftp://ftp.ebi.ac.uk/pub/databases/spot/eQTL/sumstats/QTS000021/QTD000379/QTD000379.all.tsv.gz	ENSG00000179195	12	123017425	T	C	chr12_123017425_T_C	103	0.484663	0.245868	-0.0550938	0.0472882	SNP	168	326	0.99508	ENSG00000179195	ENSG00000179195	16.135	rs12425850
QTS000021	ftp://ftp.ebi.ac.uk/pub/databases/spot/eQTL/sumstats/QTS000021/QTD000379/QTD000379.all.tsv.gz	ENSG00000182196	12	123017425	T	C	chr12_123017425_T_C	103	0.484663	0.586183	0.0449675	0.082423	SNP	168	326	0.99508	ENSG00000182196	ENSG00000182196	1.389	rs12425850
QTS000021	ftp://ftp.ebi.ac.uk/pub/databases/spot/eQTL/sumstats/QTS000021/QTD000379/QTD000379.all.tsv.gz	ENSG00000182782	12	123017425	T	C	chr12_123017425_T_C	103	0.484663	0.07682	0.142649	0.0800554	SNP	168	326	0.99508	ENSG00000182782	ENSG00000182782	30.49	rs12425850
QTS000021	ftp://ftp.ebi.ac.uk/pub/databases/spot/eQTL/sumstats/QTS000021/QTD000379/QTD000379.all.tsv.gz	ENSG00000183955	12	123017425	T	C	chr12_123017425_T_C	103	0.484663	0.219649	-0.104218	0.0845455	SNP	168	326	0.99508	ENSG00000183955	ENSG00000183955	16.491	rs12425850
QTS000021	ftp://ftp.ebi.ac.uk/pub/databases/spot/eQTL/sumstats/QTS000021/QTD000379/QTD000379.all.tsv.gz	ENSG00000184047	12	123017425	T	C	chr12_123017425_T_C	103	0.484663	0.958813	-0.00410364	0.0793264	SNP	168	326	0.99508	ENSG00000184047	ENSG00000184047	0.549	rs12425850
QTS000021	ftp://ftp.ebi.ac.uk/pub/databases/spot/eQTL/sumstats/QTS000021/QTD000379/QTD000379.all.tsv.gz	ENSG00000184209	12	123017425	T	C	chr12_123017425_T_C	103	0.484663	0.839522	-0.0115704	0.0570358	SNP	168	326	0.99508	ENSG00000184209	ENSG00000184209	14.358	rs12425850
QTS000021	ftp://ftp.ebi.ac.uk/pub/databases/spot/eQTL/sumstats/QTS000021/QTD000379/QTD000379.all.tsv.gz	ENSG00000184445	12	123017425	T	C	chr12_123017425_T_C	103	0.484663	0.0750056	0.188519	0.105138	SNP	168	326	0.99508	ENSG00000184445	ENSG00000184445	1.088	rs12425850
QTS000021	ftp://ftp.ebi.ac.uk/pub/databases/spot/eQTL/sumstats/QTS000021/QTD000379/QTD000379.all.tsv.gz	ENSG00000185344	12	123017425	T	C	chr12_123017425_T_C	103	0.484663	0.597112	-0.0645047	0.121775	SNP	168	326	0.99508	ENSG00000185344	ENSG00000185344	3.916	rs12425850
QTS000021	ftp://ftp.ebi.ac.uk/pub/databases/spot/eQTL/sumstats/QTS000021/QTD000379/QTD000379.all.tsv.gz	ENSG00000188026	12	123017425	T	C	chr12_123017425_T_C	103	0.484663	0.213089	0.148068	0.118406	SNP	168	326	0.99508	ENSG00000188026	ENSG00000188026	0.87	rs12425850
QTS000021	ftp://ftp.ebi.ac.uk/pub/databases/spot/eQTL/sumstats/QTS000021/QTD000379/QTD000379.all.tsv.gz	ENSG00000255398	12	123017425	T	C	chr12_123017425_T_C	103	0.484663	0.00502136	0.18806	0.0660255	SNP	168	326	0.99508	ENSG00000255398	ENSG00000255398	5.646	rs12425850
QTS000021	ftp://ftp.ebi.ac.uk/pub/databases/spot/eQTL/sumstats/QTS000021/QTD000379/QTD000379.all.tsv.gz	ENSG00000256092	12	123017425	T	C	chr12_123017425_T_C	103	0.484663	0.0769531	0.179737	0.100916	SNP	168	326	0.99508	ENSG00000256092	ENSG00000256092	1.093	rs12425850
QTS000021	ftp://ftp.ebi.ac.uk/pub/databases/spot/eQTL/sumstats/QTS000021/QTD000379/QTD000379.all.tsv.gz	ENSG00000256546	12	123017425	T	C	chr12_123017425_T_C	103	0.484663	0.0721683	0.174937	0.0965967	SNP	168	326	0.99508	ENSG00000256546	ENSG00000256546	1.235	rs12425850
QTS000021	ftp://ftp.ebi.ac.uk/pub/databases/spot/eQTL/sumstats/QTS000021/QTD000379/QTD000379.all.tsv.gz	ENSG00000269938	12	123017425	T	C	chr12_123017425_T_C	103	0.484663	0.925262	-0.00984313	0.10475	SNP	168	326	0.99508	ENSG00000269938	ENSG00000269938	0.235	rs12425850
QTS000021	ftp://ftp.ebi.ac.uk/pub/databases/spot/eQTL/sumstats/QTS000021/QTD000379/QTD000379.all.tsv.gz	ENSG00000269997	12	123017425	T	C	chr12_123017425_T_C	103	0.484663	0.0153032	0.274605	0.111918	SNP	168	326	0.99508	ENSG00000269997	ENSG00000269997	0.703	rs12425850
QTS000021	ftp://ftp.ebi.ac.uk/pub/databases/spot/eQTL/sumstats/QTS000021/QTD000379/QTD000379.all.tsv.gz	ENSG00000270048	12	123017425	T	C	chr12_123017425_T_C	103	0.484663	0.462613	0.0923333	0.125374	SNP	168	326	0.99508	ENSG00000270048	ENSG00000270048	0.512	rs12425850
QTS000021	ftp://ftp.ebi.ac.uk/pub/databases/spot/eQTL/sumstats/QTS000021/QTD000379/QTD000379.all.tsv.gz	ENSG00000270061	12	123017425	T	C	chr12_123017425_T_C	103	0.484663	0.00181174	0.346906	0.109194	SNP	168	326	0.99508	ENSG00000270061	ENSG00000270061	1.1	rs12425850
QTS000021	ftp://ftp.ebi.ac.uk/pub/databases/spot/eQTL/sumstats/QTS000021/QTD000379/QTD000379.all.tsv.gz	ENSG00000270095	12	123017425	T	C	chr12_123017425_T_C	103	0.484663	0.0528558	0.221121	0.113294	SNP	168	326	0.99508	ENSG00000270095	ENSG00000270095	0.374	rs12425850
QTS000021	ftp://ftp.ebi.ac.uk/pub/databases/spot/eQTL/sumstats/QTS000021/QTD000379/QTD000379.all.tsv.gz	ENSG00000270130	12	123017425	T	C	chr12_123017425_T_C	103	0.484663	0.0890399	0.180505	0.105451	SNP	168	326	0.99508	ENSG00000270130	ENSG00000270130	0.963	rs12425850
QTS000021	ftp://ftp.ebi.ac.uk/pub/databases/spot/eQTL/sumstats/QTS000021/QTD000379/QTD000379.all.tsv.gz	ENSG00000274427	12	123017425	T	C	chr12_123017425_T_C	103	0.484663	0.923028	-0.0101769	0.105149	SNP	168	326	0.99508	ENSG00000274427	ENSG00000274427	0.868	rs12425850
QTS000021	ftp://ftp.ebi.ac.uk/pub/databases/spot/eQTL/sumstats/QTS000021/QTD000379/QTD000379.all.tsv.gz	ENSG00000278112	12	123017425	T	C	chr12_123017425_T_C	103	0.484663	0.199055	-0.144304	0.111862	SNP	168	326	0.99508	ENSG00000278112	ENSG00000278112	0.75	rs12425850
QTS000021	ftp://ftp.ebi.ac.uk/pub/databases/spot/eQTL/sumstats/QTS000021/QTD000379/QTD000379.all.tsv.gz	ENSG00000033030	12	123017497	C	T	chr12_123017497_C_T	103	0.484663	0.38709	0.0647064	0.0745923	SNP	168	326	0.99999	ENSG00000033030	ENSG00000033030	11.035	rs12425009
QTS000021	ftp://ftp.ebi.ac.uk/pub/databases/spot/eQTL/sumstats/QTS000021/QTD000379/QTD000379.all.tsv.gz	ENSG00000051825	12	123017497	C	T	chr12_123017497_C_T	103	0.484663	0.0151009	-0.160215	0.0651648	SNP	168	326	0.99999	ENSG00000051825	ENSG00000051825	0.903	rs12425009
QTS000021	ftp://ftp.ebi.ac.uk/pub/databases/spot/eQTL/sumstats/QTS000021/QTD000379/QTD000379.all.tsv.gz	ENSG00000086598	12	123017497	C	T	chr12_123017497_C_T	103	0.484663	0.824123	0.0202786	0.0910823	SNP	168	326	0.99999	ENSG00000086598	ENSG00000086598	108.516	rs12425009
QTS000021	ftp://ftp.ebi.ac.uk/pub/databases/spot/eQTL/sumstats/QTS000021/QTD000379/QTD000379.all.tsv.gz	ENSG00000090975	12	123017497	C	T	chr12_123017497_C_T	103	0.484663	0.660402	0.0445361	0.101162	SNP	168	326	0.99999	ENSG00000090975	ENSG00000090975	0.618	rs12425009
QTS000021	ftp://ftp.ebi.ac.uk/pub/databases/spot/eQTL/sumstats/QTS000021/QTD000379/QTD000379.all.tsv.gz	ENSG00000110987	12	123017497	C	T	chr12_123017497_C_T	103	0.484663	0.106177	-0.19005	0.116915	SNP	168	326	0.99999	ENSG00000110987	ENSG00000110987	1.303	rs12425009
QTS000021	ftp://ftp.ebi.ac.uk/pub/databases/spot/eQTL/sumstats/QTS000021/QTD000379/QTD000379.all.tsv.gz	ENSG00000111011	12	123017497	C	T	chr12_123017497_C_T	103	0.484663	0.356187	0.0765962	0.0827576	SNP	168	326	0.99999	ENSG00000111011	ENSG00000111011	32.678	rs12425009
QTS000021	ftp://ftp.ebi.ac.uk/pub/databases/spot/eQTL/sumstats/QTS000021/QTD000379/QTD000379.all.tsv.gz	ENSG00000111328	12	123017497	C	T	chr12_123017497_C_T	103	0.484663	0.306029	0.102267	0.0995642	SNP	168	326	0.99999	ENSG00000111328	ENSG00000111328	10.667	rs12425009
QTS000021	ftp://ftp.ebi.ac.uk/pub/databases/spot/eQTL/sumstats/QTS000021/QTD000379/QTD000379.all.tsv.gz	ENSG00000111358	12	123017497	C	T	chr12_123017497_C_T	103	0.484663	0.0813695	-0.123022	0.0701075	SNP	168	326	0.99999	ENSG00000111358	ENSG00000111358	15.55	rs12425009
QTS000021	ftp://ftp.ebi.ac.uk/pub/databases/spot/eQTL/sumstats/QTS000021/QTD000379/QTD000379.all.tsv.gz	ENSG00000111361	12	123017497	C	T	chr12_123017497_C_T	103	0.484663	0.264495	0.0916016	0.0817815	SNP	168	326	0.99999	ENSG00000111361	ENSG00000111361	28.439	rs12425009
QTS000021	ftp://ftp.ebi.ac.uk/pub/databases/spot/eQTL/sumstats/QTS000021/QTD000379/QTD000379.all.tsv.gz	ENSG00000111364	12	123017497	C	T	chr12_123017497_C_T	103	0.484663	0.332883	-0.0874518	0.0900171	SNP	168	326	0.99999	ENSG00000111364	ENSG00000111364	8.692	rs12425009
QTS000021	ftp://ftp.ebi.ac.uk/pub/databases/spot/eQTL/sumstats/QTS000021/QTD000379/QTD000379.all.tsv.gz	ENSG00000119242	12	123017497	C	T	chr12_123017497_C_T	103	0.484663	0.304941	-0.1084	0.105298	SNP	168	326	0.99999	ENSG00000119242	ENSG00000119242	10.817	rs12425009
QTS000021	ftp://ftp.ebi.ac.uk/pub/databases/spot/eQTL/sumstats/QTS000021/QTD000379/QTD000379.all.tsv.gz	ENSG00000130779	12	123017497	C	T	chr12_123017497_C_T	103	0.484663	0.745595	-0.0251163	0.0772666	SNP	168	326	0.99999	ENSG00000130779	ENSG00000130779	20.443	rs12425009
QTS000021	ftp://ftp.ebi.ac.uk/pub/databases/spot/eQTL/sumstats/QTS000021/QTD000379/QTD000379.all.tsv.gz	ENSG00000130787	12	123017497	C	T	chr12_123017497_C_T	103	0.484663	0.505434	0.0905796	0.135681	SNP	168	326	0.99999	ENSG00000130787	ENSG00000130787	0.701	rs12425009
QTS000021	ftp://ftp.ebi.ac.uk/pub/databases/spot/eQTL/sumstats/QTS000021/QTD000379/QTD000379.all.tsv.gz	ENSG00000130921	12	123017497	C	T	chr12_123017497_C_T	103	0.484663	0.132743	-0.0962856	0.0636937	SNP	168	326	0.99999	ENSG00000130921	ENSG00000130921	3.049	rs12425009
QTS000021	ftp://ftp.ebi.ac.uk/pub/databases/spot/eQTL/sumstats/QTS000021/QTD000379/QTD000379.all.tsv.gz	ENSG00000139697	12	123017497	C	T	chr12_123017497_C_T	103	0.484663	0.081729	-0.0984469	0.0561696	SNP	168	326	0.99999	ENSG00000139697	ENSG00000139697	16.054	rs12425009
QTS000021	ftp://ftp.ebi.ac.uk/pub/databases/spot/eQTL/sumstats/QTS000021/QTD000379/QTD000379.all.tsv.gz	ENSG00000139719	12	123017497	C	T	chr12_123017497_C_T	103	0.484663	0.962409	0.00281554	0.059638	SNP	168	326	0.99999	ENSG00000139719	ENSG00000139719	5.698	rs12425009
QTS000021	ftp://ftp.ebi.ac.uk/pub/databases/spot/eQTL/sumstats/QTS000021/QTD000379/QTD000379.all.tsv.gz	ENSG00000139722	12	123017497	C	T	chr12_123017497_C_T	103	0.484663	0.252875	0.0587378	0.0511713	SNP	168	326	0.99999	ENSG00000139722	ENSG00000139722	22.202	rs12425009
QTS000021	ftp://ftp.ebi.ac.uk/pub/databases/spot/eQTL/sumstats/QTS000021/QTD000379/QTD000379.all.tsv.gz	ENSG00000139726	12	123017497	C	T	chr12_123017497_C_T	103	0.484663	0.518507	0.0587881	0.0908349	SNP	168	326	0.99999	ENSG00000139726	ENSG00000139726	26.444	rs12425009
QTS000021	ftp://ftp.ebi.ac.uk/pub/databases/spot/eQTL/sumstats/QTS000021/QTD000379/QTD000379.all.tsv.gz	ENSG00000150977	12	123017497	C	T	chr12_123017497_C_T	103	0.484663	0.697841	-0.0330412	0.0849404	SNP	168	326	0.99999	ENSG00000150977	ENSG00000150977	372.072	rs12425009
QTS000021	ftp://ftp.ebi.ac.uk/pub/databases/spot/eQTL/sumstats/QTS000021/QTD000379/QTD000379.all.tsv.gz	ENSG00000168778	12	123017497	C	T	chr12_123017497_C_T	103	0.484663	0.87854	-0.0159108	0.103935	SNP	168	326	0.99999	ENSG00000168778	ENSG00000168778	2.267	rs12425009
QTS000021	ftp://ftp.ebi.ac.uk/pub/databases/spot/eQTL/sumstats/QTS000021/QTD000379/QTD000379.all.tsv.gz	ENSG00000175727	12	123017497	C	T	chr12_123017497_C_T	103	0.484663	0.535131	-0.0505614	0.0813347	SNP	168	326	0.99999	ENSG00000175727	ENSG00000175727	18.566	rs12425009
QTS000021	ftp://ftp.ebi.ac.uk/pub/databases/spot/eQTL/sumstats/QTS000021/QTD000379/QTD000379.all.tsv.gz	ENSG00000179195	12	123017497	C	T	chr12_123017497_C_T	103	0.484663	0.245312	-0.0549869	0.0471407	SNP	168	326	0.99999	ENSG00000179195	ENSG00000179195	16.135	rs12425009
QTS000021	ftp://ftp.ebi.ac.uk/pub/databases/spot/eQTL/sumstats/QTS000021/QTD000379/QTD000379.all.tsv.gz	ENSG00000182196	12	123017497	C	T	chr12_123017497_C_T	103	0.484663	0.582924	0.0452179	0.0821653	SNP	168	326	0.99999	ENSG00000182196	ENSG00000182196	1.389	rs12425009
QTS000021	ftp://ftp.ebi.ac.uk/pub/databases/spot/eQTL/sumstats/QTS000021/QTD000379/QTD000379.all.tsv.gz	ENSG00000182782	12	123017497	C	T	chr12_123017497_C_T	103	0.484663	0.0774869	0.141888	0.0798103	SNP	168	326	0.99999	ENSG00000182782	ENSG00000182782	30.49	rs12425009
QTS000021	ftp://ftp.ebi.ac.uk/pub/databases/spot/eQTL/sumstats/QTS000021/QTD000379/QTD000379.all.tsv.gz	ENSG00000183955	12	123017497	C	T	chr12_123017497_C_T	103	0.484663	0.219281	-0.103976	0.084282	SNP	168	326	0.99999	ENSG00000183955	ENSG00000183955	16.491	rs12425009
QTS000021	ftp://ftp.ebi.ac.uk/pub/databases/spot/eQTL/sumstats/QTS000021/QTD000379/QTD000379.all.tsv.gz	ENSG00000184047	12	123017497	C	T	chr12_123017497_C_T	103	0.484663	0.957175	-0.00425369	0.0790798	SNP	168	326	0.99999	ENSG00000184047	ENSG00000184047	0.549	rs12425009
QTS000021	ftp://ftp.ebi.ac.uk/pub/databases/spot/eQTL/sumstats/QTS000021/QTD000379/QTD000379.all.tsv.gz	ENSG00000184209	12	123017497	C	T	chr12_123017497_C_T	103	0.484663	0.833464	-0.0119761	0.0568578	SNP	168	326	0.99999	ENSG00000184209	ENSG00000184209	14.358	rs12425009
QTS000021	ftp://ftp.ebi.ac.uk/pub/databases/spot/eQTL/sumstats/QTS000021/QTD000379/QTD000379.all.tsv.gz	ENSG00000184445	12	123017497	C	T	chr12_123017497_C_T	103	0.484663	0.073971	0.188597	0.104803	SNP	168	326	0.99999	ENSG00000184445	ENSG00000184445	1.088	rs12425009
QTS000021	ftp://ftp.ebi.ac.uk/pub/databases/spot/eQTL/sumstats/QTS000021/QTD000379/QTD000379.all.tsv.gz	ENSG00000185344	12	123017497	C	T	chr12_123017497_C_T	103	0.484663	0.600212	-0.0637618	0.121399	SNP	168	326	0.99999	ENSG00000185344	ENSG00000185344	3.916	rs12425009
QTS000021	ftp://ftp.ebi.ac.uk/pub/databases/spot/eQTL/sumstats/QTS000021/QTD000379/QTD000379.all.tsv.gz	ENSG00000188026	12	123017497	C	T	chr12_123017497_C_T	103	0.484663	0.211438	0.148139	0.118034	SNP	168	326	0.99999	ENSG00000188026	ENSG00000188026	0.87	rs12425009
QTS000021	ftp://ftp.ebi.ac.uk/pub/databases/spot/eQTL/sumstats/QTS000021/QTD000379/QTD000379.all.tsv.gz	ENSG00000255398	12	123017497	C	T	chr12_123017497_C_T	103	0.484663	0.00503275	0.187428	0.0658211	SNP	168	326	0.99999	ENSG00000255398	ENSG00000255398	5.646	rs12425009
QTS000021	ftp://ftp.ebi.ac.uk/pub/databases/spot/eQTL/sumstats/QTS000021/QTD000379/QTD000379.all.tsv.gz	ENSG00000256092	12	123017497	C	T	chr12_123017497_C_T	103	0.484663	0.0759603	0.179778	0.100595	SNP	168	326	0.99999	ENSG00000256092	ENSG00000256092	1.093	rs12425009
QTS000021	ftp://ftp.ebi.ac.uk/pub/databases/spot/eQTL/sumstats/QTS000021/QTD000379/QTD000379.all.tsv.gz	ENSG00000256546	12	123017497	C	T	chr12_123017497_C_T	103	0.484663	0.0732662	0.173733	0.0963045	SNP	168	326	0.99999	ENSG00000256546	ENSG00000256546	1.235	rs12425009
QTS000021	ftp://ftp.ebi.ac.uk/pub/databases/spot/eQTL/sumstats/QTS000021/QTD000379/QTD000379.all.tsv.gz	ENSG00000269938	12	123017497	C	T	chr12_123017497_C_T	103	0.484663	0.92745	-0.00952437	0.104424	SNP	168	326	0.99999	ENSG00000269938	ENSG00000269938	0.235	rs12425009
QTS000021	ftp://ftp.ebi.ac.uk/pub/databases/spot/eQTL/sumstats/QTS000021/QTD000379/QTD000379.all.tsv.gz	ENSG00000269997	12	123017497	C	T	chr12_123017497_C_T	103	0.484663	0.0153769	0.273558	0.111573	SNP	168	326	0.99999	ENSG00000269997	ENSG00000269997	0.703	rs12425009
QTS000021	ftp://ftp.ebi.ac.uk/pub/databases/spot/eQTL/sumstats/QTS000021/QTD000379/QTD000379.all.tsv.gz	ENSG00000270048	12	123017497	C	T	chr12_123017497_C_T	103	0.484663	0.467845	0.0909753	0.124989	SNP	168	326	0.99999	ENSG00000270048	ENSG00000270048	0.512	rs12425009
QTS000021	ftp://ftp.ebi.ac.uk/pub/databases/spot/eQTL/sumstats/QTS000021/QTD000379/QTD000379.all.tsv.gz	ENSG00000270061	12	123017497	C	T	chr12_123017497_C_T	103	0.484663	0.00180496	0.345946	0.108852	SNP	168	326	0.99999	ENSG00000270061	ENSG00000270061	1.1	rs12425009
QTS000021	ftp://ftp.ebi.ac.uk/pub/databases/spot/eQTL/sumstats/QTS000021/QTD000379/QTD000379.all.tsv.gz	ENSG00000270095	12	123017497	C	T	chr12_123017497_C_T	103	0.484663	0.0521325	0.221102	0.112933	SNP	168	326	0.99999	ENSG00000270095	ENSG00000270095	0.374	rs12425009
QTS000021	ftp://ftp.ebi.ac.uk/pub/databases/spot/eQTL/sumstats/QTS000021/QTD000379/QTD000379.all.tsv.gz	ENSG00000270130	12	123017497	C	T	chr12_123017497_C_T	103	0.484663	0.0898415	0.179498	0.105129	SNP	168	326	0.99999	ENSG00000270130	ENSG00000270130	0.963	rs12425009
QTS000021	ftp://ftp.ebi.ac.uk/pub/databases/spot/eQTL/sumstats/QTS000021/QTD000379/QTD000379.all.tsv.gz	ENSG00000274427	12	123017497	C	T	chr12_123017497_C_T	103	0.484663	0.92553	-0.00981443	0.104822	SNP	168	326	0.99999	ENSG00000274427	ENSG00000274427	0.868	rs12425009
QTS000021	ftp://ftp.ebi.ac.uk/pub/databases/spot/eQTL/sumstats/QTS000021/QTD000379/QTD000379.all.tsv.gz	ENSG00000278112	12	123017497	C	T	chr12_123017497_C_T	103	0.484663	0.201096	-0.143208	0.111519	SNP	168	326	0.99999	ENSG00000278112	ENSG00000278112	0.75	rs12425009
QTS000021	ftp://ftp.ebi.ac.uk/pub/databases/spot/eQTL/sumstats/QTS000021/QTD000379/QTD000379.all.tsv.gz	ENSG00000033030	12	123018030	TCCTTCCTC	T	chr12_123018030_TCCTTCCTC_T	10	0.0306748	0.780965	-0.058278	0.209205	INDEL	10	326	0.89118	ENSG00000033030	ENSG00000033030	11.035	rs199661295
QTS000021	ftp://ftp.ebi.ac.uk/pub/databases/spot/eQTL/sumstats/QTS000021/QTD000379/QTD000379.all.tsv.gz	ENSG00000051825	12	123018030	TCCTTCCTC	T	chr12_123018030_TCCTTCCTC_T	10	0.0306748	0.611049	-0.0947318	0.185873	INDEL	10	326	0.89118	ENSG00000051825	ENSG00000051825	0.903	rs199661295
QTS000021	ftp://ftp.ebi.ac.uk/pub/databases/spot/eQTL/sumstats/QTS000021/QTD000379/QTD000379.all.tsv.gz	ENSG00000086598	12	123018030	TCCTTCCTC	T	chr12_123018030_TCCTTCCTC_T	10	0.0306748	0.443367	0.195534	0.254409	INDEL	10	326	0.89118	ENSG00000086598	ENSG00000086598	108.516	rs199661295
QTS000021	ftp://ftp.ebi.ac.uk/pub/databases/spot/eQTL/sumstats/QTS000021/QTD000379/QTD000379.all.tsv.gz	ENSG00000090975	12	123018030	TCCTTCCTC	T	chr12_123018030_TCCTTCCTC_T	10	0.0306748	0.128971	0.429095	0.281061	INDEL	10	326	0.89118	ENSG00000090975	ENSG00000090975	0.618	rs199661295
QTS000021	ftp://ftp.ebi.ac.uk/pub/databases/spot/eQTL/sumstats/QTS000021/QTD000379/QTD000379.all.tsv.gz	ENSG00000110987	12	123018030	TCCTTCCTC	T	chr12_123018030_TCCTTCCTC_T	10	0.0306748	0.180926	0.44101	0.328073	INDEL	10	326	0.89118	ENSG00000110987	ENSG00000110987	1.303	rs199661295
QTS000021	ftp://ftp.ebi.ac.uk/pub/databases/spot/eQTL/sumstats/QTS000021/QTD000379/QTD000379.all.tsv.gz	ENSG00000111011	12	123018030	TCCTTCCTC	T	chr12_123018030_TCCTTCCTC_T	10	0.0306748	0.638086	-0.109388	0.232074	INDEL	10	326	0.89118	ENSG00000111011	ENSG00000111011	32.678	rs199661295
QTS000021	ftp://ftp.ebi.ac.uk/pub/databases/spot/eQTL/sumstats/QTS000021/QTD000379/QTD000379.all.tsv.gz	ENSG00000111328	12	123018030	TCCTTCCTC	T	chr12_123018030_TCCTTCCTC_T	10	0.0306748	0.040603	0.569412	0.275654	INDEL	10	326	0.89118	ENSG00000111328	ENSG00000111328	10.667	rs199661295
QTS000021	ftp://ftp.ebi.ac.uk/pub/databases/spot/eQTL/sumstats/QTS000021/QTD000379/QTD000379.all.tsv.gz	ENSG00000111358	12	123018030	TCCTTCCTC	T	chr12_123018030_TCCTTCCTC_T	10	0.0306748	0.560463	-0.115518	0.197983	INDEL	10	326	0.89118	ENSG00000111358	ENSG00000111358	15.55	rs199661295
QTS000021	ftp://ftp.ebi.ac.uk/pub/databases/spot/eQTL/sumstats/QTS000021/QTD000379/QTD000379.all.tsv.gz	ENSG00000111361	12	123018030	TCCTTCCTC	T	chr12_123018030_TCCTTCCTC_T	10	0.0306748	0.443562	-0.176205	0.229359	INDEL	10	326	0.89118	ENSG00000111361	ENSG00000111361	28.439	rs199661295
QTS000021	ftp://ftp.ebi.ac.uk/pub/databases/spot/eQTL/sumstats/QTS000021/QTD000379/QTD000379.all.tsv.gz	ENSG00000111364	12	123018030	TCCTTCCTC	T	chr12_123018030_TCCTTCCTC_T	10	0.0306748	0.846617	0.0489599	0.252663	INDEL	10	326	0.89118	ENSG00000111364	ENSG00000111364	8.692	rs199661295
QTS000021	ftp://ftp.ebi.ac.uk/pub/databases/spot/eQTL/sumstats/QTS000021/QTD000379/QTD000379.all.tsv.gz	ENSG00000119242	12	123018030	TCCTTCCTC	T	chr12_123018030_TCCTTCCTC_T	10	0.0306748	0.994967	-0.00186859	0.295705	INDEL	10	326	0.89118	ENSG00000119242	ENSG00000119242	10.817	rs199661295
QTS000021	ftp://ftp.ebi.ac.uk/pub/databases/spot/eQTL/sumstats/QTS000021/QTD000379/QTD000379.all.tsv.gz	ENSG00000130779	12	123018030	TCCTTCCTC	T	chr12_123018030_TCCTTCCTC_T	10	0.0306748	0.525561	0.137439	0.215996	INDEL	10	326	0.89118	ENSG00000130779	ENSG00000130779	20.443	rs199661295
QTS000021	ftp://ftp.ebi.ac.uk/pub/databases/spot/eQTL/sumstats/QTS000021/QTD000379/QTD000379.all.tsv.gz	ENSG00000130787	12	123018030	TCCTTCCTC	T	chr12_123018030_TCCTTCCTC_T	10	0.0306748	0.805815	0.0936235	0.380168	INDEL	10	326	0.89118	ENSG00000130787	ENSG00000130787	0.701	rs199661295
QTS000021	ftp://ftp.ebi.ac.uk/pub/databases/spot/eQTL/sumstats/QTS000021/QTD000379/QTD000379.all.tsv.gz	ENSG00000130921	12	123018030	TCCTTCCTC	T	chr12_123018030_TCCTTCCTC_T	10	0.0306748	0.838731	-0.0366116	0.179578	INDEL	10	326	0.89118	ENSG00000130921	ENSG00000130921	3.049	rs199661295
QTS000021	ftp://ftp.ebi.ac.uk/pub/databases/spot/eQTL/sumstats/QTS000021/QTD000379/QTD000379.all.tsv.gz	ENSG00000139697	12	123018030	TCCTTCCTC	T	chr12_123018030_TCCTTCCTC_T	10	0.0306748	0.214632	0.19688	0.157974	INDEL	10	326	0.89118	ENSG00000139697	ENSG00000139697	16.054	rs199661295
QTS000021	ftp://ftp.ebi.ac.uk/pub/databases/spot/eQTL/sumstats/QTS000021/QTD000379/QTD000379.all.tsv.gz	ENSG00000139719	12	123018030	TCCTTCCTC	T	chr12_123018030_TCCTTCCTC_T	10	0.0306748	0.96688	0.00694108	0.166884	INDEL	10	326	0.89118	ENSG00000139719	ENSG00000139719	5.698	rs199661295
QTS000021	ftp://ftp.ebi.ac.uk/pub/databases/spot/eQTL/sumstats/QTS000021/QTD000379/QTD000379.all.tsv.gz	ENSG00000139722	12	123018030	TCCTTCCTC	T	chr12_123018030_TCCTTCCTC_T	10	0.0306748	0.952243	0.00862834	0.143826	INDEL	10	326	0.89118	ENSG00000139722	ENSG00000139722	22.202	rs199661295
QTS000021	ftp://ftp.ebi.ac.uk/pub/databases/spot/eQTL/sumstats/QTS000021/QTD000379/QTD000379.all.tsv.gz	ENSG00000139726	12	123018030	TCCTTCCTC	T	chr12_123018030_TCCTTCCTC_T	10	0.0306748	0.629879	0.122822	0.254341	INDEL	10	326	0.89118	ENSG00000139726	ENSG00000139726	26.444	rs199661295
QTS000021	ftp://ftp.ebi.ac.uk/pub/databases/spot/eQTL/sumstats/QTS000021/QTD000379/QTD000379.all.tsv.gz	ENSG00000150977	12	123018030	TCCTTCCTC	T	chr12_123018030_TCCTTCCTC_T	10	0.0306748	0.132099	0.357341	0.235987	INDEL	10	326	0.89118	ENSG00000150977	ENSG00000150977	372.072	rs199661295
QTS000021	ftp://ftp.ebi.ac.uk/pub/databases/spot/eQTL/sumstats/QTS000021/QTD000379/QTD000379.all.tsv.gz	ENSG00000168778	12	123018030	TCCTTCCTC	T	chr12_123018030_TCCTTCCTC_T	10	0.0306748	0.0481631	0.571901	0.287037	INDEL	10	326	0.89118	ENSG00000168778	ENSG00000168778	2.267	rs199661295
QTS000021	ftp://ftp.ebi.ac.uk/pub/databases/spot/eQTL/sumstats/QTS000021/QTD000379/QTD000379.all.tsv.gz	ENSG00000175727	12	123018030	TCCTTCCTC	T	chr12_123018030_TCCTTCCTC_T	10	0.0306748	0.742496	0.0749873	0.227811	INDEL	10	326	0.89118	ENSG00000175727	ENSG00000175727	18.566	rs199661295
QTS000021	ftp://ftp.ebi.ac.uk/pub/databases/spot/eQTL/sumstats/QTS000021/QTD000379/QTD000379.all.tsv.gz	ENSG00000179195	12	123018030	TCCTTCCTC	T	chr12_123018030_TCCTTCCTC_T	10	0.0306748	0.72486	0.0467116	0.132462	INDEL	10	326	0.89118	ENSG00000179195	ENSG00000179195	16.135	rs199661295
QTS000021	ftp://ftp.ebi.ac.uk/pub/databases/spot/eQTL/sumstats/QTS000021/QTD000379/QTD000379.all.tsv.gz	ENSG00000182196	12	123018030	TCCTTCCTC	T	chr12_123018030_TCCTTCCTC_T	10	0.0306748	0.914647	-0.0247091	0.230148	INDEL	10	326	0.89118	ENSG00000182196	ENSG00000182196	1.389	rs199661295
QTS000021	ftp://ftp.ebi.ac.uk/pub/databases/spot/eQTL/sumstats/QTS000021/QTD000379/QTD000379.all.tsv.gz	ENSG00000182782	12	123018030	TCCTTCCTC	T	chr12_123018030_TCCTTCCTC_T	10	0.0306748	0.374376	-0.200565	0.225101	INDEL	10	326	0.89118	ENSG00000182782	ENSG00000182782	30.49	rs199661295
QTS000021	ftp://ftp.ebi.ac.uk/pub/databases/spot/eQTL/sumstats/QTS000021/QTD000379/QTD000379.all.tsv.gz	ENSG00000183955	12	123018030	TCCTTCCTC	T	chr12_123018030_TCCTTCCTC_T	10	0.0306748	0.0396086	0.485149	0.233676	INDEL	10	326	0.89118	ENSG00000183955	ENSG00000183955	16.491	rs199661295
QTS000021	ftp://ftp.ebi.ac.uk/pub/databases/spot/eQTL/sumstats/QTS000021/QTD000379/QTD000379.all.tsv.gz	ENSG00000184047	12	123018030	TCCTTCCTC	T	chr12_123018030_TCCTTCCTC_T	10	0.0306748	0.129473	-0.334777	0.219572	INDEL	10	326	0.89118	ENSG00000184047	ENSG00000184047	0.549	rs199661295
QTS000021	ftp://ftp.ebi.ac.uk/pub/databases/spot/eQTL/sumstats/QTS000021/QTD000379/QTD000379.all.tsv.gz	ENSG00000184209	12	123018030	TCCTTCCTC	T	chr12_123018030_TCCTTCCTC_T	10	0.0306748	0.251534	0.182363	0.15842	INDEL	10	326	0.89118	ENSG00000184209	ENSG00000184209	14.358	rs199661295
QTS000021	ftp://ftp.ebi.ac.uk/pub/databases/spot/eQTL/sumstats/QTS000021/QTD000379/QTD000379.all.tsv.gz	ENSG00000184445	12	123018030	TCCTTCCTC	T	chr12_123018030_TCCTTCCTC_T	10	0.0306748	0.576697	0.165681	0.296147	INDEL	10	326	0.89118	ENSG00000184445	ENSG00000184445	1.088	rs199661295
QTS000021	ftp://ftp.ebi.ac.uk/pub/databases/spot/eQTL/sumstats/QTS000021/QTD000379/QTD000379.all.tsv.gz	ENSG00000185344	12	123018030	TCCTTCCTC	T	chr12_123018030_TCCTTCCTC_T	10	0.0306748	0.674009	0.143231	0.33982	INDEL	10	326	0.89118	ENSG00000185344	ENSG00000185344	3.916	rs199661295
QTS000021	ftp://ftp.ebi.ac.uk/pub/databases/spot/eQTL/sumstats/QTS000021/QTD000379/QTD000379.all.tsv.gz	ENSG00000188026	12	123018030	TCCTTCCTC	T	chr12_123018030_TCCTTCCTC_T	10	0.0306748	0.623238	0.163332	0.331773	INDEL	10	326	0.89118	ENSG00000188026	ENSG00000188026	0.87	rs199661295
QTS000021	ftp://ftp.ebi.ac.uk/pub/databases/spot/eQTL/sumstats/QTS000021/QTD000379/QTD000379.all.tsv.gz	ENSG00000255398	12	123018030	TCCTTCCTC	T	chr12_123018030_TCCTTCCTC_T	10	0.0306748	0.0180268	-0.443925	0.185611	INDEL	10	326	0.89118	ENSG00000255398	ENSG00000255398	5.646	rs199661295
QTS000021	ftp://ftp.ebi.ac.uk/pub/databases/spot/eQTL/sumstats/QTS000021/QTD000379/QTD000379.all.tsv.gz	ENSG00000256092	12	123018030	TCCTTCCTC	T	chr12_123018030_TCCTTCCTC_T	10	0.0306748	0.647465	-0.130278	0.284312	INDEL	10	326	0.89118	ENSG00000256092	ENSG00000256092	1.093	rs199661295
QTS000021	ftp://ftp.ebi.ac.uk/pub/databases/spot/eQTL/sumstats/QTS000021/QTD000379/QTD000379.all.tsv.gz	ENSG00000256546	12	123018030	TCCTTCCTC	T	chr12_123018030_TCCTTCCTC_T	10	0.0306748	0.983389	0.0056816	0.272433	INDEL	10	326	0.89118	ENSG00000256546	ENSG00000256546	1.235	rs199661295
QTS000021	ftp://ftp.ebi.ac.uk/pub/databases/spot/eQTL/sumstats/QTS000021/QTD000379/QTD000379.all.tsv.gz	ENSG00000269938	12	123018030	TCCTTCCTC	T	chr12_123018030_TCCTTCCTC_T	10	0.0306748	0.542043	0.178361	0.291849	INDEL	10	326	0.89118	ENSG00000269938	ENSG00000269938	0.235	rs199661295
QTS000021	ftp://ftp.ebi.ac.uk/pub/databases/spot/eQTL/sumstats/QTS000021/QTD000379/QTD000379.all.tsv.gz	ENSG00000269997	12	123018030	TCCTTCCTC	T	chr12_123018030_TCCTTCCTC_T	10	0.0306748	0.00160902	-0.98956	0.307928	INDEL	10	326	0.89118	ENSG00000269997	ENSG00000269997	0.703	rs199661295
QTS000021	ftp://ftp.ebi.ac.uk/pub/databases/spot/eQTL/sumstats/QTS000021/QTD000379/QTD000379.all.tsv.gz	ENSG00000270048	12	123018030	TCCTTCCTC	T	chr12_123018030_TCCTTCCTC_T	10	0.0306748	0.697165	-0.136546	0.3502	INDEL	10	326	0.89118	ENSG00000270048	ENSG00000270048	0.512	rs199661295
QTS000021	ftp://ftp.ebi.ac.uk/pub/databases/spot/eQTL/sumstats/QTS000021/QTD000379/QTD000379.all.tsv.gz	ENSG00000270061	12	123018030	TCCTTCCTC	T	chr12_123018030_TCCTTCCTC_T	10	0.0306748	0.346763	0.296266	0.313877	INDEL	10	326	0.89118	ENSG00000270061	ENSG00000270061	1.1	rs199661295
QTS000021	ftp://ftp.ebi.ac.uk/pub/databases/spot/eQTL/sumstats/QTS000021/QTD000379/QTD000379.all.tsv.gz	ENSG00000270095	12	123018030	TCCTTCCTC	T	chr12_123018030_TCCTTCCTC_T	10	0.0306748	0.586552	-0.174281	0.319763	INDEL	10	326	0.89118	ENSG00000270095	ENSG00000270095	0.374	rs199661295
QTS000021	ftp://ftp.ebi.ac.uk/pub/databases/spot/eQTL/sumstats/QTS000021/QTD000379/QTD000379.all.tsv.gz	ENSG00000270130	12	123018030	TCCTTCCTC	T	chr12_123018030_TCCTTCCTC_T	10	0.0306748	0.708594	-0.111187	0.296922	INDEL	10	326	0.89118	ENSG00000270130	ENSG00000270130	0.963	rs199661295
QTS000021	ftp://ftp.ebi.ac.uk/pub/databases/spot/eQTL/sumstats/QTS000021/QTD000379/QTD000379.all.tsv.gz	ENSG00000274427	12	123018030	TCCTTCCTC	T	chr12_123018030_TCCTTCCTC_T	10	0.0306748	0.62864	-0.14205	0.293098	INDEL	10	326	0.89118	ENSG00000274427	ENSG00000274427	0.868	rs199661295
QTS000021	ftp://ftp.ebi.ac.uk/pub/databases/spot/eQTL/sumstats/QTS000021/QTD000379/QTD000379.all.tsv.gz	ENSG00000278112	12	123018030	TCCTTCCTC	T	chr12_123018030_TCCTTCCTC_T	10	0.0306748	0.019529	0.727304	0.308049	INDEL	10	326	0.89118	ENSG00000278112	ENSG00000278112	0.75	rs199661295
QTS000021	ftp://ftp.ebi.ac.uk/pub/databases/spot/eQTL/sumstats/QTS000021/QTD000379/QTD000379.all.tsv.gz	ENSG00000033030	12	123018034	TCCTC	T	chr12_123018034_TCCTC_T	6	0.0184049	0.206356	-0.313921	0.247335	INDEL	6	326	0.78581	ENSG00000033030	ENSG00000033030	11.035	rs1196290965
QTS000021	ftp://ftp.ebi.ac.uk/pub/databases/spot/eQTL/sumstats/QTS000021/QTD000379/QTD000379.all.tsv.gz	ENSG00000051825	12	123018034	TCCTC	T	chr12_123018034_TCCTC_T	6	0.0184049	0.354225	-0.204861	0.220436	INDEL	6	326	0.78581	ENSG00000051825	ENSG00000051825	0.903	rs1196290965
QTS000021	ftp://ftp.ebi.ac.uk/pub/databases/spot/eQTL/sumstats/QTS000021/QTD000379/QTD000379.all.tsv.gz	ENSG00000086598	12	123018034	TCCTC	T	chr12_123018034_TCCTC_T	6	0.0184049	0.764589	0.090856	0.302842	INDEL	6	326	0.78581	ENSG00000086598	ENSG00000086598	108.516	rs1196290965
QTS000021	ftp://ftp.ebi.ac.uk/pub/databases/spot/eQTL/sumstats/QTS000021/QTD000379/QTD000379.all.tsv.gz	ENSG00000090975	12	123018034	TCCTC	T	chr12_123018034_TCCTC_T	6	0.0184049	0.62094	-0.166678	0.336344	INDEL	6	326	0.78581	ENSG00000090975	ENSG00000090975	0.618	rs1196290965
QTS000021	ftp://ftp.ebi.ac.uk/pub/databases/spot/eQTL/sumstats/QTS000021/QTD000379/QTD000379.all.tsv.gz	ENSG00000110987	12	123018034	TCCTC	T	chr12_123018034_TCCTC_T	6	0.0184049	0.955844	-0.0217549	0.392239	INDEL	6	326	0.78581	ENSG00000110987	ENSG00000110987	1.303	rs1196290965
QTS000021	ftp://ftp.ebi.ac.uk/pub/databases/spot/eQTL/sumstats/QTS000021/QTD000379/QTD000379.all.tsv.gz	ENSG00000111011	12	123018034	TCCTC	T	chr12_123018034_TCCTC_T	6	0.0184049	0.640856	0.128923	0.275792	INDEL	6	326	0.78581	ENSG00000111011	ENSG00000111011	32.678	rs1196290965
QTS000021	ftp://ftp.ebi.ac.uk/pub/databases/spot/eQTL/sumstats/QTS000021/QTD000379/QTD000379.all.tsv.gz	ENSG00000111328	12	123018034	TCCTC	T	chr12_123018034_TCCTC_T	6	0.0184049	0.634948	0.157958	0.332013	INDEL	6	326	0.78581	ENSG00000111328	ENSG00000111328	10.667	rs1196290965
QTS000021	ftp://ftp.ebi.ac.uk/pub/databases/spot/eQTL/sumstats/QTS000021/QTD000379/QTD000379.all.tsv.gz	ENSG00000111358	12	123018034	TCCTC	T	chr12_123018034_TCCTC_T	6	0.0184049	0.654059	-0.105698	0.235386	INDEL	6	326	0.78581	ENSG00000111358	ENSG00000111358	15.55	rs1196290965
QTS000021	ftp://ftp.ebi.ac.uk/pub/databases/spot/eQTL/sumstats/QTS000021/QTD000379/QTD000379.all.tsv.gz	ENSG00000111361	12	123018034	TCCTC	T	chr12_123018034_TCCTC_T	6	0.0184049	0.444487	-0.208972	0.272564	INDEL	6	326	0.78581	ENSG00000111361	ENSG00000111361	28.439	rs1196290965
QTS000021	ftp://ftp.ebi.ac.uk/pub/databases/spot/eQTL/sumstats/QTS000021/QTD000379/QTD000379.all.tsv.gz	ENSG00000111364	12	123018034	TCCTC	T	chr12_123018034_TCCTC_T	6	0.0184049	0.532332	0.187711	0.299897	INDEL	6	326	0.78581	ENSG00000111364	ENSG00000111364	8.692	rs1196290965
QTS000021	ftp://ftp.ebi.ac.uk/pub/databases/spot/eQTL/sumstats/QTS000021/QTD000379/QTD000379.all.tsv.gz	ENSG00000119242	12	123018034	TCCTC	T	chr12_123018034_TCCTC_T	6	0.0184049	0.593411	0.187842	0.351066	INDEL	6	326	0.78581	ENSG00000119242	ENSG00000119242	10.817	rs1196290965
QTS000021	ftp://ftp.ebi.ac.uk/pub/databases/spot/eQTL/sumstats/QTS000021/QTD000379/QTD000379.all.tsv.gz	ENSG00000130779	12	123018034	TCCTC	T	chr12_123018034_TCCTC_T	6	0.0184049	0.113165	0.406131	0.254855	INDEL	6	326	0.78581	ENSG00000130779	ENSG00000130779	20.443	rs1196290965
QTS000021	ftp://ftp.ebi.ac.uk/pub/databases/spot/eQTL/sumstats/QTS000021/QTD000379/QTD000379.all.tsv.gz	ENSG00000130787	12	123018034	TCCTC	T	chr12_123018034_TCCTC_T	6	0.0184049	0.878098	0.0694226	0.451835	INDEL	6	326	0.78581	ENSG00000130787	ENSG00000130787	0.701	rs1196290965
QTS000021	ftp://ftp.ebi.ac.uk/pub/databases/spot/eQTL/sumstats/QTS000021/QTD000379/QTD000379.all.tsv.gz	ENSG00000130921	12	123018034	TCCTC	T	chr12_123018034_TCCTC_T	6	0.0184049	0.786692	0.0578478	0.213382	INDEL	6	326	0.78581	ENSG00000130921	ENSG00000130921	3.049	rs1196290965
QTS000021	ftp://ftp.ebi.ac.uk/pub/databases/spot/eQTL/sumstats/QTS000021/QTD000379/QTD000379.all.tsv.gz	ENSG00000139697	12	123018034	TCCTC	T	chr12_123018034_TCCTC_T	6	0.0184049	0.0162935	0.4497	0.185058	INDEL	6	326	0.78581	ENSG00000139697	ENSG00000139697	16.054	rs1196290965
QTS000021	ftp://ftp.ebi.ac.uk/pub/databases/spot/eQTL/sumstats/QTS000021/QTD000379/QTD000379.all.tsv.gz	ENSG00000139719	12	123018034	TCCTC	T	chr12_123018034_TCCTC_T	6	0.0184049	0.057863	0.37451	0.195916	INDEL	6	326	0.78581	ENSG00000139719	ENSG00000139719	5.698	rs1196290965
QTS000021	ftp://ftp.ebi.ac.uk/pub/databases/spot/eQTL/sumstats/QTS000021/QTD000379/QTD000379.all.tsv.gz	ENSG00000139722	12	123018034	TCCTC	T	chr12_123018034_TCCTC_T	6	0.0184049	0.444489	0.130782	0.170581	INDEL	6	326	0.78581	ENSG00000139722	ENSG00000139722	22.202	rs1196290965
QTS000021	ftp://ftp.ebi.ac.uk/pub/databases/spot/eQTL/sumstats/QTS000021/QTD000379/QTD000379.all.tsv.gz	ENSG00000139726	12	123018034	TCCTC	T	chr12_123018034_TCCTC_T	6	0.0184049	0.94285	0.0217212	0.302482	INDEL	6	326	0.78581	ENSG00000139726	ENSG00000139726	26.444	rs1196290965
QTS000021	ftp://ftp.ebi.ac.uk/pub/databases/spot/eQTL/sumstats/QTS000021/QTD000379/QTD000379.all.tsv.gz	ENSG00000150977	12	123018034	TCCTC	T	chr12_123018034_TCCTC_T	6	0.0184049	0.877828	-0.0435145	0.28258	INDEL	6	326	0.78581	ENSG00000150977	ENSG00000150977	372.072	rs1196290965
QTS000021	ftp://ftp.ebi.ac.uk/pub/databases/spot/eQTL/sumstats/QTS000021/QTD000379/QTD000379.all.tsv.gz	ENSG00000168778	12	123018034	TCCTC	T	chr12_123018034_TCCTC_T	6	0.0184049	0.032201	-0.735867	0.340315	INDEL	6	326	0.78581	ENSG00000168778	ENSG00000168778	2.267	rs1196290965
QTS000021	ftp://ftp.ebi.ac.uk/pub/databases/spot/eQTL/sumstats/QTS000021/QTD000379/QTD000379.all.tsv.gz	ENSG00000175727	12	123018034	TCCTC	T	chr12_123018034_TCCTC_T	6	0.0184049	0.145061	0.393889	0.268879	INDEL	6	326	0.78581	ENSG00000175727	ENSG00000175727	18.566	rs1196290965
QTS000021	ftp://ftp.ebi.ac.uk/pub/databases/spot/eQTL/sumstats/QTS000021/QTD000379/QTD000379.all.tsv.gz	ENSG00000179195	12	123018034	TCCTC	T	chr12_123018034_TCCTC_T	6	0.0184049	0.325402	0.154876	0.156964	INDEL	6	326	0.78581	ENSG00000179195	ENSG00000179195	16.135	rs1196290965
QTS000021	ftp://ftp.ebi.ac.uk/pub/databases/spot/eQTL/sumstats/QTS000021/QTD000379/QTD000379.all.tsv.gz	ENSG00000182196	12	123018034	TCCTC	T	chr12_123018034_TCCTC_T	6	0.0184049	0.65757	-0.121404	0.273328	INDEL	6	326	0.78581	ENSG00000182196	ENSG00000182196	1.389	rs1196290965
QTS000021	ftp://ftp.ebi.ac.uk/pub/databases/spot/eQTL/sumstats/QTS000021/QTD000379/QTD000379.all.tsv.gz	ENSG00000182782	12	123018034	TCCTC	T	chr12_123018034_TCCTC_T	6	0.0184049	0.367729	-0.24167	0.267482	INDEL	6	326	0.78581	ENSG00000182782	ENSG00000182782	30.49	rs1196290965
QTS000021	ftp://ftp.ebi.ac.uk/pub/databases/spot/eQTL/sumstats/QTS000021/QTD000379/QTD000379.all.tsv.gz	ENSG00000183955	12	123018034	TCCTC	T	chr12_123018034_TCCTC_T	6	0.0184049	0.710594	0.104682	0.281575	INDEL	6	326	0.78581	ENSG00000183955	ENSG00000183955	16.491	rs1196290965
QTS000021	ftp://ftp.ebi.ac.uk/pub/databases/spot/eQTL/sumstats/QTS000021/QTD000379/QTD000379.all.tsv.gz	ENSG00000184047	12	123018034	TCCTC	T	chr12_123018034_TCCTC_T	6	0.0184049	0.8197	0.0600356	0.262926	INDEL	6	326	0.78581	ENSG00000184047	ENSG00000184047	0.549	rs1196290965
QTS000021	ftp://ftp.ebi.ac.uk/pub/databases/spot/eQTL/sumstats/QTS000021/QTD000379/QTD000379.all.tsv.gz	ENSG00000184209	12	123018034	TCCTC	T	chr12_123018034_TCCTC_T	6	0.0184049	0.988177	0.0028069	0.189102	INDEL	6	326	0.78581	ENSG00000184209	ENSG00000184209	14.358	rs1196290965
QTS000021	ftp://ftp.ebi.ac.uk/pub/databases/spot/eQTL/sumstats/QTS000021/QTD000379/QTD000379.all.tsv.gz	ENSG00000184445	12	123018034	TCCTC	T	chr12_123018034_TCCTC_T	6	0.0184049	0.311351	-0.35665	0.35108	INDEL	6	326	0.78581	ENSG00000184445	ENSG00000184445	1.088	rs1196290965
QTS000021	ftp://ftp.ebi.ac.uk/pub/databases/spot/eQTL/sumstats/QTS000021/QTD000379/QTD000379.all.tsv.gz	ENSG00000185344	12	123018034	TCCTC	T	chr12_123018034_TCCTC_T	6	0.0184049	0.947317	0.0267447	0.404066	INDEL	6	326	0.78581	ENSG00000185344	ENSG00000185344	3.916	rs1196290965
QTS000021	ftp://ftp.ebi.ac.uk/pub/databases/spot/eQTL/sumstats/QTS000021/QTD000379/QTD000379.all.tsv.gz	ENSG00000188026	12	123018034	TCCTC	T	chr12_123018034_TCCTC_T	6	0.0184049	0.550655	-0.235739	0.394114	INDEL	6	326	0.78581	ENSG00000188026	ENSG00000188026	0.87	rs1196290965
QTS000021	ftp://ftp.ebi.ac.uk/pub/databases/spot/eQTL/sumstats/QTS000021/QTD000379/QTD000379.all.tsv.gz	ENSG00000255398	12	123018034	TCCTC	T	chr12_123018034_TCCTC_T	6	0.0184049	0.0973332	-0.371591	0.222711	INDEL	6	326	0.78581	ENSG00000255398	ENSG00000255398	5.646	rs1196290965
QTS000021	ftp://ftp.ebi.ac.uk/pub/databases/spot/eQTL/sumstats/QTS000021/QTD000379/QTD000379.all.tsv.gz	ENSG00000256092	12	123018034	TCCTC	T	chr12_123018034_TCCTC_T	6	0.0184049	0.421736	-0.2718	0.337367	INDEL	6	326	0.78581	ENSG00000256092	ENSG00000256092	1.093	rs1196290965
QTS000021	ftp://ftp.ebi.ac.uk/pub/databases/spot/eQTL/sumstats/QTS000021/QTD000379/QTD000379.all.tsv.gz	ENSG00000256546	12	123018034	TCCTC	T	chr12_123018034_TCCTC_T	6	0.0184049	0.346114	-0.305079	0.322778	INDEL	6	326	0.78581	ENSG00000256546	ENSG00000256546	1.235	rs1196290965
QTS000021	ftp://ftp.ebi.ac.uk/pub/databases/spot/eQTL/sumstats/QTS000021/QTD000379/QTD000379.all.tsv.gz	ENSG00000269938	12	123018034	TCCTC	T	chr12_123018034_TCCTC_T	6	0.0184049	0.329096	0.33893	0.346141	INDEL	6	326	0.78581	ENSG00000269938	ENSG00000269938	0.235	rs1196290965
QTS000021	ftp://ftp.ebi.ac.uk/pub/databases/spot/eQTL/sumstats/QTS000021/QTD000379/QTD000379.all.tsv.gz	ENSG00000269997	12	123018034	TCCTC	T	chr12_123018034_TCCTC_T	6	0.0184049	0.355787	-0.349585	0.377391	INDEL	6	326	0.78581	ENSG00000269997	ENSG00000269997	0.703	rs1196290965
QTS000021	ftp://ftp.ebi.ac.uk/pub/databases/spot/eQTL/sumstats/QTS000021/QTD000379/QTD000379.all.tsv.gz	ENSG00000270048	12	123018034	TCCTC	T	chr12_123018034_TCCTC_T	6	0.0184049	0.916293	-0.0438363	0.416363	INDEL	6	326	0.78581	ENSG00000270048	ENSG00000270048	0.512	rs1196290965
QTS000021	ftp://ftp.ebi.ac.uk/pub/databases/spot/eQTL/sumstats/QTS000021/QTD000379/QTD000379.all.tsv.gz	ENSG00000270061	12	123018034	TCCTC	T	chr12_123018034_TCCTC_T	6	0.0184049	0.587883	0.202981	0.373749	INDEL	6	326	0.78581	ENSG00000270061	ENSG00000270061	1.1	rs1196290965
QTS000021	ftp://ftp.ebi.ac.uk/pub/databases/spot/eQTL/sumstats/QTS000021/QTD000379/QTD000379.all.tsv.gz	ENSG00000270095	12	123018034	TCCTC	T	chr12_123018034_TCCTC_T	6	0.0184049	0.842184	-0.0758562	0.380325	INDEL	6	326	0.78581	ENSG00000270095	ENSG00000270095	0.374	rs1196290965
QTS000021	ftp://ftp.ebi.ac.uk/pub/databases/spot/eQTL/sumstats/QTS000021/QTD000379/QTD000379.all.tsv.gz	ENSG00000270130	12	123018034	TCCTC	T	chr12_123018034_TCCTC_T	6	0.0184049	0.107796	-0.566192	0.349937	INDEL	6	326	0.78581	ENSG00000270130	ENSG00000270130	0.963	rs1196290965
QTS000021	ftp://ftp.ebi.ac.uk/pub/databases/spot/eQTL/sumstats/QTS000021/QTD000379/QTD000379.all.tsv.gz	ENSG00000274427	12	123018034	TCCTC	T	chr12_123018034_TCCTC_T	6	0.0184049	0.403438	0.291388	0.34776	INDEL	6	326	0.78581	ENSG00000274427	ENSG00000274427	0.868	rs1196290965
QTS000021	ftp://ftp.ebi.ac.uk/pub/databases/spot/eQTL/sumstats/QTS000021/QTD000379/QTD000379.all.tsv.gz	ENSG00000278112	12	123018034	TCCTC	T	chr12_123018034_TCCTC_T	6	0.0184049	0.863203	0.0643563	0.372867	INDEL	6	326	0.78581	ENSG00000278112	ENSG00000278112	0.75	rs1196290965
QTS000021	ftp://ftp.ebi.ac.uk/pub/databases/spot/eQTL/sumstats/QTS000021/QTD000379/QTD000379.all.tsv.gz	ENSG00000033030	12	123018036	C	CT	chr12_123018036_C_CT	6	0.0184049	0.887724	0.0347757	0.24589	INDEL	6	326	0.87407	ENSG00000033030	ENSG00000033030	11.035	rs1311685680
QTS000021	ftp://ftp.ebi.ac.uk/pub/databases/spot/eQTL/sumstats/QTS000021/QTD000379/QTD000379.all.tsv.gz	ENSG00000051825	12	123018036	C	CT	chr12_123018036_C_CT	6	0.0184049	0.638417	-0.102865	0.218451	INDEL	6	326	0.87407	ENSG00000051825	ENSG00000051825	0.903	rs1311685680
QTS000021	ftp://ftp.ebi.ac.uk/pub/databases/spot/eQTL/sumstats/QTS000021/QTD000379/QTD000379.all.tsv.gz	ENSG00000086598	12	123018036	C	CT	chr12_123018036_C_CT	6	0.0184049	0.728233	-0.104244	0.299436	INDEL	6	326	0.87407	ENSG00000086598	ENSG00000086598	108.516	rs1311685680
QTS000021	ftp://ftp.ebi.ac.uk/pub/databases/spot/eQTL/sumstats/QTS000021/QTD000379/QTD000379.all.tsv.gz	ENSG00000090975	12	123018036	C	CT	chr12_123018036_C_CT	6	0.0184049	0.873131	-0.0532413	0.332843	INDEL	6	326	0.87407	ENSG00000090975	ENSG00000090975	0.618	rs1311685680
QTS000021	ftp://ftp.ebi.ac.uk/pub/databases/spot/eQTL/sumstats/QTS000021/QTD000379/QTD000379.all.tsv.gz	ENSG00000110987	12	123018036	C	CT	chr12_123018036_C_CT	6	0.0184049	0.978331	0.0105531	0.387872	INDEL	6	326	0.87407	ENSG00000110987	ENSG00000110987	1.303	rs1311685680
QTS000021	ftp://ftp.ebi.ac.uk/pub/databases/spot/eQTL/sumstats/QTS000021/QTD000379/QTD000379.all.tsv.gz	ENSG00000111011	12	123018036	C	CT	chr12_123018036_C_CT	6	0.0184049	0.556515	0.160661	0.2726	INDEL	6	326	0.87407	ENSG00000111011	ENSG00000111011	32.678	rs1311685680
QTS000021	ftp://ftp.ebi.ac.uk/pub/databases/spot/eQTL/sumstats/QTS000021/QTD000379/QTD000379.all.tsv.gz	ENSG00000111328	12	123018036	C	CT	chr12_123018036_C_CT	6	0.0184049	0.920592	0.0328088	0.328553	INDEL	6	326	0.87407	ENSG00000111328	ENSG00000111328	10.667	rs1311685680
QTS000021	ftp://ftp.ebi.ac.uk/pub/databases/spot/eQTL/sumstats/QTS000021/QTD000379/QTD000379.all.tsv.gz	ENSG00000111358	12	123018036	C	CT	chr12_123018036_C_CT	6	0.0184049	0.692595	0.0922137	0.232798	INDEL	6	326	0.87407	ENSG00000111358	ENSG00000111358	15.55	rs1311685680
QTS000021	ftp://ftp.ebi.ac.uk/pub/databases/spot/eQTL/sumstats/QTS000021/QTD000379/QTD000379.all.tsv.gz	ENSG00000111361	12	123018036	C	CT	chr12_123018036_C_CT	6	0.0184049	0.822786	0.0605809	0.270015	INDEL	6	326	0.87407	ENSG00000111361	ENSG00000111361	28.439	rs1311685680
QTS000021	ftp://ftp.ebi.ac.uk/pub/databases/spot/eQTL/sumstats/QTS000021/QTD000379/QTD000379.all.tsv.gz	ENSG00000111364	12	123018036	C	CT	chr12_123018036_C_CT	6	0.0184049	0.0913586	0.499759	0.294092	INDEL	6	326	0.87407	ENSG00000111364	ENSG00000111364	8.692	rs1311685680
QTS000021	ftp://ftp.ebi.ac.uk/pub/databases/spot/eQTL/sumstats/QTS000021/QTD000379/QTD000379.all.tsv.gz	ENSG00000119242	12	123018036	C	CT	chr12_123018036_C_CT	6	0.0184049	0.265405	-0.386842	0.346032	INDEL	6	326	0.87407	ENSG00000119242	ENSG00000119242	10.817	rs1311685680
QTS000021	ftp://ftp.ebi.ac.uk/pub/databases/spot/eQTL/sumstats/QTS000021/QTD000379/QTD000379.all.tsv.gz	ENSG00000130779	12	123018036	C	CT	chr12_123018036_C_CT	6	0.0184049	0.15739	-0.35876	0.252452	INDEL	6	326	0.87407	ENSG00000130779	ENSG00000130779	20.443	rs1311685680
QTS000021	ftp://ftp.ebi.ac.uk/pub/databases/spot/eQTL/sumstats/QTS000021/QTD000379/QTD000379.all.tsv.gz	ENSG00000130787	12	123018036	C	CT	chr12_123018036_C_CT	6	0.0184049	0.846115	0.0868617	0.446778	INDEL	6	326	0.87407	ENSG00000130787	ENSG00000130787	0.701	rs1311685680
QTS000021	ftp://ftp.ebi.ac.uk/pub/databases/spot/eQTL/sumstats/QTS000021/QTD000379/QTD000379.all.tsv.gz	ENSG00000130921	12	123018036	C	CT	chr12_123018036_C_CT	6	0.0184049	0.662159	0.0923436	0.21092	INDEL	6	326	0.87407	ENSG00000130921	ENSG00000130921	3.049	rs1311685680
QTS000021	ftp://ftp.ebi.ac.uk/pub/databases/spot/eQTL/sumstats/QTS000021/QTD000379/QTD000379.all.tsv.gz	ENSG00000139697	12	123018036	C	CT	chr12_123018036_C_CT	6	0.0184049	0.418087	-0.151194	0.186197	INDEL	6	326	0.87407	ENSG00000139697	ENSG00000139697	16.054	rs1311685680
QTS000021	ftp://ftp.ebi.ac.uk/pub/databases/spot/eQTL/sumstats/QTS000021/QTD000379/QTD000379.all.tsv.gz	ENSG00000139719	12	123018036	C	CT	chr12_123018036_C_CT	6	0.0184049	0.986364	0.00335738	0.19611	INDEL	6	326	0.87407	ENSG00000139719	ENSG00000139719	5.698	rs1311685680
QTS000021	ftp://ftp.ebi.ac.uk/pub/databases/spot/eQTL/sumstats/QTS000021/QTD000379/QTD000379.all.tsv.gz	ENSG00000139722	12	123018036	C	CT	chr12_123018036_C_CT	6	0.0184049	0.825027	0.0374266	0.168987	INDEL	6	326	0.87407	ENSG00000139722	ENSG00000139722	22.202	rs1311685680
QTS000021	ftp://ftp.ebi.ac.uk/pub/databases/spot/eQTL/sumstats/QTS000021/QTD000379/QTD000379.all.tsv.gz	ENSG00000139726	12	123018036	C	CT	chr12_123018036_C_CT	6	0.0184049	0.916734	-0.0313246	0.299106	INDEL	6	326	0.87407	ENSG00000139726	ENSG00000139726	26.444	rs1311685680
QTS000021	ftp://ftp.ebi.ac.uk/pub/databases/spot/eQTL/sumstats/QTS000021/QTD000379/QTD000379.all.tsv.gz	ENSG00000150977	12	123018036	C	CT	chr12_123018036_C_CT	6	0.0184049	0.438254	-0.216763	0.278886	INDEL	6	326	0.87407	ENSG00000150977	ENSG00000150977	372.072	rs1311685680
QTS000021	ftp://ftp.ebi.ac.uk/pub/databases/spot/eQTL/sumstats/QTS000021/QTD000379/QTD000379.all.tsv.gz	ENSG00000168778	12	123018036	C	CT	chr12_123018036_C_CT	6	0.0184049	0.0916343	0.574757	0.338517	INDEL	6	326	0.87407	ENSG00000168778	ENSG00000168778	2.267	rs1311685680
QTS000021	ftp://ftp.ebi.ac.uk/pub/databases/spot/eQTL/sumstats/QTS000021/QTD000379/QTD000379.all.tsv.gz	ENSG00000175727	12	123018036	C	CT	chr12_123018036_C_CT	6	0.0184049	0.479582	0.18949	0.26735	INDEL	6	326	0.87407	ENSG00000175727	ENSG00000175727	18.566	rs1311685680
QTS000021	ftp://ftp.ebi.ac.uk/pub/databases/spot/eQTL/sumstats/QTS000021/QTD000379/QTD000379.all.tsv.gz	ENSG00000179195	12	123018036	C	CT	chr12_123018036_C_CT	6	0.0184049	0.0166843	-0.369774	0.15273	INDEL	6	326	0.87407	ENSG00000179195	ENSG00000179195	16.135	rs1311685680
QTS000021	ftp://ftp.ebi.ac.uk/pub/databases/spot/eQTL/sumstats/QTS000021/QTD000379/QTD000379.all.tsv.gz	ENSG00000182196	12	123018036	C	CT	chr12_123018036_C_CT	6	0.0184049	0.224287	-0.328401	0.269112	INDEL	6	326	0.87407	ENSG00000182196	ENSG00000182196	1.389	rs1311685680
QTS000021	ftp://ftp.ebi.ac.uk/pub/databases/spot/eQTL/sumstats/QTS000021/QTD000379/QTD000379.all.tsv.gz	ENSG00000182782	12	123018036	C	CT	chr12_123018036_C_CT	6	0.0184049	0.464323	-0.194233	0.264749	INDEL	6	326	0.87407	ENSG00000182782	ENSG00000182782	30.49	rs1311685680
QTS000021	ftp://ftp.ebi.ac.uk/pub/databases/spot/eQTL/sumstats/QTS000021/QTD000379/QTD000379.all.tsv.gz	ENSG00000183955	12	123018036	C	CT	chr12_123018036_C_CT	6	0.0184049	0.379654	-0.244825	0.27784	INDEL	6	326	0.87407	ENSG00000183955	ENSG00000183955	16.491	rs1311685680
QTS000021	ftp://ftp.ebi.ac.uk/pub/databases/spot/eQTL/sumstats/QTS000021/QTD000379/QTD000379.all.tsv.gz	ENSG00000184047	12	123018036	C	CT	chr12_123018036_C_CT	6	0.0184049	0.101565	0.424559	0.25769	INDEL	6	326	0.87407	ENSG00000184047	ENSG00000184047	0.549	rs1311685680
QTS000021	ftp://ftp.ebi.ac.uk/pub/databases/spot/eQTL/sumstats/QTS000021/QTD000379/QTD000379.all.tsv.gz	ENSG00000184209	12	123018036	C	CT	chr12_123018036_C_CT	6	0.0184049	0.538285	-0.115199	0.186755	INDEL	6	326	0.87407	ENSG00000184209	ENSG00000184209	14.358	rs1311685680
QTS000021	ftp://ftp.ebi.ac.uk/pub/databases/spot/eQTL/sumstats/QTS000021/QTD000379/QTD000379.all.tsv.gz	ENSG00000184445	12	123018036	C	CT	chr12_123018036_C_CT	6	0.0184049	0.257362	0.394397	0.346865	INDEL	6	326	0.87407	ENSG00000184445	ENSG00000184445	1.088	rs1311685680
QTS000021	ftp://ftp.ebi.ac.uk/pub/databases/spot/eQTL/sumstats/QTS000021/QTD000379/QTD000379.all.tsv.gz	ENSG00000185344	12	123018036	C	CT	chr12_123018036_C_CT	6	0.0184049	0.616052	-0.200619	0.399229	INDEL	6	326	0.87407	ENSG00000185344	ENSG00000185344	3.916	rs1311685680
QTS000021	ftp://ftp.ebi.ac.uk/pub/databases/spot/eQTL/sumstats/QTS000021/QTD000379/QTD000379.all.tsv.gz	ENSG00000188026	12	123018036	C	CT	chr12_123018036_C_CT	6	0.0184049	0.46665	-0.284262	0.389493	INDEL	6	326	0.87407	ENSG00000188026	ENSG00000188026	0.87	rs1311685680
QTS000021	ftp://ftp.ebi.ac.uk/pub/databases/spot/eQTL/sumstats/QTS000021/QTD000379/QTD000379.all.tsv.gz	ENSG00000255398	12	123018036	C	CT	chr12_123018036_C_CT	6	0.0184049	0.558986	0.13004	0.222034	INDEL	6	326	0.87407	ENSG00000255398	ENSG00000255398	5.646	rs1311685680
QTS000021	ftp://ftp.ebi.ac.uk/pub/databases/spot/eQTL/sumstats/QTS000021/QTD000379/QTD000379.all.tsv.gz	ENSG00000256092	12	123018036	C	CT	chr12_123018036_C_CT	6	0.0184049	0.508261	-0.22139	0.333843	INDEL	6	326	0.87407	ENSG00000256092	ENSG00000256092	1.093	rs1311685680
QTS000021	ftp://ftp.ebi.ac.uk/pub/databases/spot/eQTL/sumstats/QTS000021/QTD000379/QTD000379.all.tsv.gz	ENSG00000256546	12	123018036	C	CT	chr12_123018036_C_CT	6	0.0184049	0.688147	0.128678	0.319968	INDEL	6	326	0.87407	ENSG00000256546	ENSG00000256546	1.235	rs1311685680
QTS000021	ftp://ftp.ebi.ac.uk/pub/databases/spot/eQTL/sumstats/QTS000021/QTD000379/QTD000379.all.tsv.gz	ENSG00000269938	12	123018036	C	CT	chr12_123018036_C_CT	6	0.0184049	0.237098	0.405706	0.341768	INDEL	6	326	0.87407	ENSG00000269938	ENSG00000269938	0.235	rs1311685680
QTS000021	ftp://ftp.ebi.ac.uk/pub/databases/spot/eQTL/sumstats/QTS000021/QTD000379/QTD000379.all.tsv.gz	ENSG00000269997	12	123018036	C	CT	chr12_123018036_C_CT	6	0.0184049	0.303504	-0.38506	0.372925	INDEL	6	326	0.87407	ENSG00000269997	ENSG00000269997	0.703	rs1311685680
QTS000021	ftp://ftp.ebi.ac.uk/pub/databases/spot/eQTL/sumstats/QTS000021/QTD000379/QTD000379.all.tsv.gz	ENSG00000270048	12	123018036	C	CT	chr12_123018036_C_CT	6	0.0184049	0.649191	-0.187545	0.411451	INDEL	6	326	0.87407	ENSG00000270048	ENSG00000270048	0.512	rs1311685680
QTS000021	ftp://ftp.ebi.ac.uk/pub/databases/spot/eQTL/sumstats/QTS000021/QTD000379/QTD000379.all.tsv.gz	ENSG00000270061	12	123018036	C	CT	chr12_123018036_C_CT	6	0.0184049	0.883983	0.0540738	0.369926	INDEL	6	326	0.87407	ENSG00000270061	ENSG00000270061	1.1	rs1311685680
QTS000021	ftp://ftp.ebi.ac.uk/pub/databases/spot/eQTL/sumstats/QTS000021/QTD000379/QTD000379.all.tsv.gz	ENSG00000270095	12	123018036	C	CT	chr12_123018036_C_CT	6	0.0184049	0.311885	0.380362	0.374836	INDEL	6	326	0.87407	ENSG00000270095	ENSG00000270095	0.374	rs1311685680
QTS000021	ftp://ftp.ebi.ac.uk/pub/databases/spot/eQTL/sumstats/QTS000021/QTD000379/QTD000379.all.tsv.gz	ENSG00000270130	12	123018036	C	CT	chr12_123018036_C_CT	6	0.0184049	0.452041	-0.262709	0.348416	INDEL	6	326	0.87407	ENSG00000270130	ENSG00000270130	0.963	rs1311685680
QTS000021	ftp://ftp.ebi.ac.uk/pub/databases/spot/eQTL/sumstats/QTS000021/QTD000379/QTD000379.all.tsv.gz	ENSG00000274427	12	123018036	C	CT	chr12_123018036_C_CT	6	0.0184049	0.373055	-0.307152	0.343773	INDEL	6	326	0.87407	ENSG00000274427	ENSG00000274427	0.868	rs1311685680
QTS000021	ftp://ftp.ebi.ac.uk/pub/databases/spot/eQTL/sumstats/QTS000021/QTD000379/QTD000379.all.tsv.gz	ENSG00000278112	12	123018036	C	CT	chr12_123018036_C_CT	6	0.0184049	0.255766	-0.418858	0.367139	INDEL	6	326	0.87407	ENSG00000278112	ENSG00000278112	0.75	rs1311685680
QTS000021	ftp://ftp.ebi.ac.uk/pub/databases/spot/eQTL/sumstats/QTS000021/QTD000379/QTD000379.all.tsv.gz	ENSG00000033030	12	123018293	C	CT	chr12_123018293_C_CT	22	0.0674847	0.895018	-0.0197695	0.149561	INDEL	22	326	0.94741	ENSG00000033030	ENSG00000033030	11.035	rs1215425545
QTS000021	ftp://ftp.ebi.ac.uk/pub/databases/spot/eQTL/sumstats/QTS000021/QTD000379/QTD000379.all.tsv.gz	ENSG00000033030	12	123018293	C	CTT	chr12_123018293_C_CTT	6	0.0184049	0.977425	0.00708615	0.25	INDEL	6	326	0.93258	ENSG00000033030	ENSG00000033030	11.035	rs1215425545
QTS000021	ftp://ftp.ebi.ac.uk/pub/databases/spot/eQTL/sumstats/QTS000021/QTD000379/QTD000379.all.tsv.gz	ENSG00000033030	12	123018293	CTTTTTTT	C	chr12_123018293_CTTTTTTT_C	103	0.484663	0.386902	0.0649865	0.0748853	INDEL	168	326	0.99333	ENSG00000033030	ENSG00000033030	11.035	rs201026026
QTS000021	ftp://ftp.ebi.ac.uk/pub/databases/spot/eQTL/sumstats/QTS000021/QTD000379/QTD000379.all.tsv.gz	ENSG00000033030	12	123018293	CTTTTTTT	C	chr12_123018293_CTTTTTTT_C	103	0.484663	0.386902	0.0649865	0.0748853	INDEL	168	326	0.99333	ENSG00000033030	ENSG00000033030	11.035	rs750735025
QTS000021	ftp://ftp.ebi.ac.uk/pub/databases/spot/eQTL/sumstats/QTS000021/QTD000379/QTD000379.all.tsv.gz	ENSG00000033030	12	123018293	CTTTTTTT	C	chr12_123018293_CTTTTTTT_C	103	0.484663	0.386902	0.0649865	0.0748853	INDEL	168	326	0.99333	ENSG00000033030	ENSG00000033030	11.035	rs3085478
QTS000021	ftp://ftp.ebi.ac.uk/pub/databases/spot/eQTL/sumstats/QTS000021/QTD000379/QTD000379.all.tsv.gz	ENSG00000051825	12	123018293	C	CT	chr12_123018293_C_CT	22	0.0674847	0.256418	-0.150833	0.13239	INDEL	22	326	0.94741	ENSG00000051825	ENSG00000051825	0.903	rs1215425545
QTS000021	ftp://ftp.ebi.ac.uk/pub/databases/spot/eQTL/sumstats/QTS000021/QTD000379/QTD000379.all.tsv.gz	ENSG00000051825	12	123018293	C	CTT	chr12_123018293_C_CTT	6	0.0184049	0.0107145	-0.561909	0.217403	INDEL	6	326	0.93258	ENSG00000051825	ENSG00000051825	0.903	rs1215425545
QTS000021	ftp://ftp.ebi.ac.uk/pub/databases/spot/eQTL/sumstats/QTS000021/QTD000379/QTD000379.all.tsv.gz	ENSG00000051825	12	123018293	CTTTTTTT	C	chr12_123018293_CTTTTTTT_C	103	0.484663	0.0145464	-0.161722	0.0654063	INDEL	168	326	0.99333	ENSG00000051825	ENSG00000051825	0.903	rs201026026
QTS000021	ftp://ftp.ebi.ac.uk/pub/databases/spot/eQTL/sumstats/QTS000021/QTD000379/QTD000379.all.tsv.gz	ENSG00000051825	12	123018293	CTTTTTTT	C	chr12_123018293_CTTTTTTT_C	103	0.484663	0.0145464	-0.161722	0.0654063	INDEL	168	326	0.99333	ENSG00000051825	ENSG00000051825	0.903	rs750735025
QTS000021	ftp://ftp.ebi.ac.uk/pub/databases/spot/eQTL/sumstats/QTS000021/QTD000379/QTD000379.all.tsv.gz	ENSG00000051825	12	123018293	CTTTTTTT	C	chr12_123018293_CTTTTTTT_C	103	0.484663	0.0145464	-0.161722	0.0654063	INDEL	168	326	0.99333	ENSG00000051825	ENSG00000051825	0.903	rs3085478
QTS000021	ftp://ftp.ebi.ac.uk/pub/databases/spot/eQTL/sumstats/QTS000021/QTD000379/QTD000379.all.tsv.gz	ENSG00000086598	12	123018293	C	CT	chr12_123018293_C_CT	22	0.0674847	0.759851	-0.0557802	0.182145	INDEL	22	326	0.94741	ENSG00000086598	ENSG00000086598	108.516	rs1215425545
QTS000021	ftp://ftp.ebi.ac.uk/pub/databases/spot/eQTL/sumstats/QTS000021/QTD000379/QTD000379.all.tsv.gz	ENSG00000086598	12	123018293	C	CTT	chr12_123018293_C_CTT	6	0.0184049	0.369296	0.273508	0.303715	INDEL	6	326	0.93258	ENSG00000086598	ENSG00000086598	108.516	rs1215425545
QTS000021	ftp://ftp.ebi.ac.uk/pub/databases/spot/eQTL/sumstats/QTS000021/QTD000379/QTD000379.all.tsv.gz	ENSG00000086598	12	123018293	CTTTTTTT	C	chr12_123018293_CTTTTTTT_C	103	0.484663	0.834084	0.0191879	0.0914421	INDEL	168	326	0.99333	ENSG00000086598	ENSG00000086598	108.516	rs201026026
QTS000021	ftp://ftp.ebi.ac.uk/pub/databases/spot/eQTL/sumstats/QTS000021/QTD000379/QTD000379.all.tsv.gz	ENSG00000086598	12	123018293	CTTTTTTT	C	chr12_123018293_CTTTTTTT_C	103	0.484663	0.834084	0.0191879	0.0914421	INDEL	168	326	0.99333	ENSG00000086598	ENSG00000086598	108.516	rs750735025
QTS000021	ftp://ftp.ebi.ac.uk/pub/databases/spot/eQTL/sumstats/QTS000021/QTD000379/QTD000379.all.tsv.gz	ENSG00000086598	12	123018293	CTTTTTTT	C	chr12_123018293_CTTTTTTT_C	103	0.484663	0.834084	0.0191879	0.0914421	INDEL	168	326	0.99333	ENSG00000086598	ENSG00000086598	108.516	rs3085478
QTS000021	ftp://ftp.ebi.ac.uk/pub/databases/spot/eQTL/sumstats/QTS000021/QTD000379/QTD000379.all.tsv.gz	ENSG00000090975	12	123018293	C	CT	chr12_123018293_C_CT	22	0.0674847	0.674868	-0.0850475	0.202344	INDEL	22	326	0.94741	ENSG00000090975	ENSG00000090975	0.618	rs1215425545
QTS000021	ftp://ftp.ebi.ac.uk/pub/databases/spot/eQTL/sumstats/QTS000021/QTD000379/QTD000379.all.tsv.gz	ENSG00000090975	12	123018293	C	CTT	chr12_123018293_C_CTT	6	0.0184049	0.255046	0.384981	0.336931	INDEL	6	326	0.93258	ENSG00000090975	ENSG00000090975	0.618	rs1215425545
QTS000021	ftp://ftp.ebi.ac.uk/pub/databases/spot/eQTL/sumstats/QTS000021/QTD000379/QTD000379.all.tsv.gz	ENSG00000090975	12	123018293	CTTTTTTT	C	chr12_123018293_CTTTTTTT_C	103	0.484663	0.654034	0.0456068	0.101557	INDEL	168	326	0.99333	ENSG00000090975	ENSG00000090975	0.618	rs201026026
QTS000021	ftp://ftp.ebi.ac.uk/pub/databases/spot/eQTL/sumstats/QTS000021/QTD000379/QTD000379.all.tsv.gz	ENSG00000090975	12	123018293	CTTTTTTT	C	chr12_123018293_CTTTTTTT_C	103	0.484663	0.654034	0.0456068	0.101557	INDEL	168	326	0.99333	ENSG00000090975	ENSG00000090975	0.618	rs750735025
QTS000021	ftp://ftp.ebi.ac.uk/pub/databases/spot/eQTL/sumstats/QTS000021/QTD000379/QTD000379.all.tsv.gz	ENSG00000090975	12	123018293	CTTTTTTT	C	chr12_123018293_CTTTTTTT_C	103	0.484663	0.654034	0.0456068	0.101557	INDEL	168	326	0.99333	ENSG00000090975	ENSG00000090975	0.618	rs3085478
QTS000021	ftp://ftp.ebi.ac.uk/pub/databases/spot/eQTL/sumstats/QTS000021/QTD000379/QTD000379.all.tsv.gz	ENSG00000110987	12	123018293	C	CT	chr12_123018293_C_CT	22	0.0674847	0.954895	0.0133662	0.235916	INDEL	22	326	0.94741	ENSG00000110987	ENSG00000110987	1.303	rs1215425545
QTS000021	ftp://ftp.ebi.ac.uk/pub/databases/spot/eQTL/sumstats/QTS000021/QTD000379/QTD000379.all.tsv.gz	ENSG00000110987	12	123018293	C	CTT	chr12_123018293_C_CTT	6	0.0184049	0.421931	0.316866	0.39347	INDEL	6	326	0.93258	ENSG00000110987	ENSG00000110987	1.303	rs1215425545
QTS000021	ftp://ftp.ebi.ac.uk/pub/databases/spot/eQTL/sumstats/QTS000021/QTD000379/QTD000379.all.tsv.gz	ENSG00000110987	12	123018293	CTTTTTTT	C	chr12_123018293_CTTTTTTT_C	103	0.484663	0.104331	-0.191803	0.117364	INDEL	168	326	0.99333	ENSG00000110987	ENSG00000110987	1.303	rs201026026
QTS000021	ftp://ftp.ebi.ac.uk/pub/databases/spot/eQTL/sumstats/QTS000021/QTD000379/QTD000379.all.tsv.gz	ENSG00000110987	12	123018293	CTTTTTTT	C	chr12_123018293_CTTTTTTT_C	103	0.484663	0.104331	-0.191803	0.117364	INDEL	168	326	0.99333	ENSG00000110987	ENSG00000110987	1.303	rs750735025
QTS000021	ftp://ftp.ebi.ac.uk/pub/databases/spot/eQTL/sumstats/QTS000021/QTD000379/QTD000379.all.tsv.gz	ENSG00000110987	12	123018293	CTTTTTTT	C	chr12_123018293_CTTTTTTT_C	103	0.484663	0.104331	-0.191803	0.117364	INDEL	168	326	0.99333	ENSG00000110987	ENSG00000110987	1.303	rs3085478
QTS000021	ftp://ftp.ebi.ac.uk/pub/databases/spot/eQTL/sumstats/QTS000021/QTD000379/QTD000379.all.tsv.gz	ENSG00000111011	12	123018293	C	CT	chr12_123018293_C_CT	22	0.0674847	0.392593	0.141981	0.165589	INDEL	22	326	0.94741	ENSG00000111011	ENSG00000111011	32.678	rs1215425545
QTS000021	ftp://ftp.ebi.ac.uk/pub/databases/spot/eQTL/sumstats/QTS000021/QTD000379/QTD000379.all.tsv.gz	ENSG00000111011	12	123018293	C	CTT	chr12_123018293_C_CTT	6	0.0184049	0.742033	0.0914682	0.277362	INDEL	6	326	0.93258	ENSG00000111011	ENSG00000111011	32.678	rs1215425545
QTS000021	ftp://ftp.ebi.ac.uk/pub/databases/spot/eQTL/sumstats/QTS000021/QTD000379/QTD000379.all.tsv.gz	ENSG00000111011	12	123018293	CTTTTTTT	C	chr12_123018293_CTTTTTTT_C	103	0.484663	0.354166	0.07722	0.0830809	INDEL	168	326	0.99333	ENSG00000111011	ENSG00000111011	32.678	rs201026026
QTS000021	ftp://ftp.ebi.ac.uk/pub/databases/spot/eQTL/sumstats/QTS000021/QTD000379/QTD000379.all.tsv.gz	ENSG00000111011	12	123018293	CTTTTTTT	C	chr12_123018293_CTTTTTTT_C	103	0.484663	0.354166	0.07722	0.0830809	INDEL	168	326	0.99333	ENSG00000111011	ENSG00000111011	32.678	rs750735025
QTS000021	ftp://ftp.ebi.ac.uk/pub/databases/spot/eQTL/sumstats/QTS000021/QTD000379/QTD000379.all.tsv.gz	ENSG00000111011	12	123018293	CTTTTTTT	C	chr12_123018293_CTTTTTTT_C	103	0.484663	0.354166	0.07722	0.0830809	INDEL	168	326	0.99333	ENSG00000111011	ENSG00000111011	32.678	rs3085478
QTS000021	ftp://ftp.ebi.ac.uk/pub/databases/spot/eQTL/sumstats/QTS000021/QTD000379/QTD000379.all.tsv.gz	ENSG00000111328	12	123018293	C	CT	chr12_123018293_C_CT	22	0.0674847	0.929832	0.017627	0.19984	INDEL	22	326	0.94741	ENSG00000111328	ENSG00000111328	10.667	rs1215425545
QTS000021	ftp://ftp.ebi.ac.uk/pub/databases/spot/eQTL/sumstats/QTS000021/QTD000379/QTD000379.all.tsv.gz	ENSG00000111328	12	123018293	C	CTT	chr12_123018293_C_CTT	6	0.0184049	0.608723	0.171205	0.333738	INDEL	6	326	0.93258	ENSG00000111328	ENSG00000111328	10.667	rs1215425545
QTS000021	ftp://ftp.ebi.ac.uk/pub/databases/spot/eQTL/sumstats/QTS000021/QTD000379/QTD000379.all.tsv.gz	ENSG00000111328	12	123018293	CTTTTTTT	C	chr12_123018293_CTTTTTTT_C	103	0.484663	0.311743	0.101467	0.0999638	INDEL	168	326	0.99333	ENSG00000111328	ENSG00000111328	10.667	rs201026026
QTS000021	ftp://ftp.ebi.ac.uk/pub/databases/spot/eQTL/sumstats/QTS000021/QTD000379/QTD000379.all.tsv.gz	ENSG00000111328	12	123018293	CTTTTTTT	C	chr12_123018293_CTTTTTTT_C	103	0.484663	0.311743	0.101467	0.0999638	INDEL	168	326	0.99333	ENSG00000111328	ENSG00000111328	10.667	rs750735025
QTS000021	ftp://ftp.ebi.ac.uk/pub/databases/spot/eQTL/sumstats/QTS000021/QTD000379/QTD000379.all.tsv.gz	ENSG00000111328	12	123018293	CTTTTTTT	C	chr12_123018293_CTTTTTTT_C	103	0.484663	0.311743	0.101467	0.0999638	INDEL	168	326	0.99333	ENSG00000111328	ENSG00000111328	10.667	rs3085478
QTS000021	ftp://ftp.ebi.ac.uk/pub/databases/spot/eQTL/sumstats/QTS000021/QTD000379/QTD000379.all.tsv.gz	ENSG00000111358	12	123018293	C	CT	chr12_123018293_C_CT	22	0.0674847	0.0228256	-0.32022	0.139205	INDEL	22	326	0.94741	ENSG00000111358	ENSG00000111358	15.55	rs1215425545
QTS000021	ftp://ftp.ebi.ac.uk/pub/databases/spot/eQTL/sumstats/QTS000021/QTD000379/QTD000379.all.tsv.gz	ENSG00000111358	12	123018293	C	CTT	chr12_123018293_C_CTT	6	0.0184049	0.991867	-0.00241774	0.2368	INDEL	6	326	0.93258	ENSG00000111358	ENSG00000111358	15.55	rs1215425545
QTS000021	ftp://ftp.ebi.ac.uk/pub/databases/spot/eQTL/sumstats/QTS000021/QTD000379/QTD000379.all.tsv.gz	ENSG00000111358	12	123018293	CTTTTTTT	C	chr12_123018293_CTTTTTTT_C	103	0.484663	0.0807161	-0.123769	0.0703799	INDEL	168	326	0.99333	ENSG00000111358	ENSG00000111358	15.55	rs201026026
QTS000021	ftp://ftp.ebi.ac.uk/pub/databases/spot/eQTL/sumstats/QTS000021/QTD000379/QTD000379.all.tsv.gz	ENSG00000111358	12	123018293	CTTTTTTT	C	chr12_123018293_CTTTTTTT_C	103	0.484663	0.0807161	-0.123769	0.0703799	INDEL	168	326	0.99333	ENSG00000111358	ENSG00000111358	15.55	rs750735025
QTS000021	ftp://ftp.ebi.ac.uk/pub/databases/spot/eQTL/sumstats/QTS000021/QTD000379/QTD000379.all.tsv.gz	ENSG00000111358	12	123018293	CTTTTTTT	C	chr12_123018293_CTTTTTTT_C	103	0.484663	0.0807161	-0.123769	0.0703799	INDEL	168	326	0.99333	ENSG00000111358	ENSG00000111358	15.55	rs3085478
QTS000021	ftp://ftp.ebi.ac.uk/pub/databases/spot/eQTL/sumstats/QTS000021/QTD000379/QTD000379.all.tsv.gz	ENSG00000111361	12	123018293	C	CT	chr12_123018293_C_CT	22	0.0674847	0.486388	-0.114436	0.163992	INDEL	22	326	0.94741	ENSG00000111361	ENSG00000111361	28.439	rs1215425545
QTS000021	ftp://ftp.ebi.ac.uk/pub/databases/spot/eQTL/sumstats/QTS000021/QTD000379/QTD000379.all.tsv.gz	ENSG00000111361	12	123018293	C	CTT	chr12_123018293_C_CTT	6	0.0184049	0.405948	-0.228289	0.273916	INDEL	6	326	0.93258	ENSG00000111361	ENSG00000111361	28.439	rs1215425545
QTS000021	ftp://ftp.ebi.ac.uk/pub/databases/spot/eQTL/sumstats/QTS000021/QTD000379/QTD000379.all.tsv.gz	ENSG00000111361	12	123018293	CTTTTTTT	C	chr12_123018293_CTTTTTTT_C	103	0.484663	0.26889	0.0911239	0.0821092	INDEL	168	326	0.99333	ENSG00000111361	ENSG00000111361	28.439	rs201026026
QTS000021	ftp://ftp.ebi.ac.uk/pub/databases/spot/eQTL/sumstats/QTS000021/QTD000379/QTD000379.all.tsv.gz	ENSG00000111361	12	123018293	CTTTTTTT	C	chr12_123018293_CTTTTTTT_C	103	0.484663	0.26889	0.0911239	0.0821092	INDEL	168	326	0.99333	ENSG00000111361	ENSG00000111361	28.439	rs750735025
QTS000021	ftp://ftp.ebi.ac.uk/pub/databases/spot/eQTL/sumstats/QTS000021/QTD000379/QTD000379.all.tsv.gz	ENSG00000111361	12	123018293	CTTTTTTT	C	chr12_123018293_CTTTTTTT_C	103	0.484663	0.26889	0.0911239	0.0821092	INDEL	168	326	0.99333	ENSG00000111361	ENSG00000111361	28.439	rs3085478
QTS000021	ftp://ftp.ebi.ac.uk/pub/databases/spot/eQTL/sumstats/QTS000021/QTD000379/QTD000379.all.tsv.gz	ENSG00000111364	12	123018293	C	CT	chr12_123018293_C_CT	22	0.0674847	0.655522	-0.080682	0.180493	INDEL	22	326	0.94741	ENSG00000111364	ENSG00000111364	8.692	rs1215425545
QTS000021	ftp://ftp.ebi.ac.uk/pub/databases/spot/eQTL/sumstats/QTS000021/QTD000379/QTD000379.all.tsv.gz	ENSG00000111364	12	123018293	C	CTT	chr12_123018293_C_CTT	6	0.0184049	0.0113591	0.757273	0.295405	INDEL	6	326	0.93258	ENSG00000111364	ENSG00000111364	8.692	rs1215425545
QTS000021	ftp://ftp.ebi.ac.uk/pub/databases/spot/eQTL/sumstats/QTS000021/QTD000379/QTD000379.all.tsv.gz	ENSG00000111364	12	123018293	CTTTTTTT	C	chr12_123018293_CTTTTTTT_C	103	0.484663	0.332663	-0.0878355	0.0903707	INDEL	168	326	0.99333	ENSG00000111364	ENSG00000111364	8.692	rs201026026
QTS000021	ftp://ftp.ebi.ac.uk/pub/databases/spot/eQTL/sumstats/QTS000021/QTD000379/QTD000379.all.tsv.gz	ENSG00000111364	12	123018293	CTTTTTTT	C	chr12_123018293_CTTTTTTT_C	103	0.484663	0.332663	-0.0878355	0.0903707	INDEL	168	326	0.99333	ENSG00000111364	ENSG00000111364	8.692	rs750735025
QTS000021	ftp://ftp.ebi.ac.uk/pub/databases/spot/eQTL/sumstats/QTS000021/QTD000379/QTD000379.all.tsv.gz	ENSG00000111364	12	123018293	CTTTTTTT	C	chr12_123018293_CTTTTTTT_C	103	0.484663	0.332663	-0.0878355	0.0903707	INDEL	168	326	0.99333	ENSG00000111364	ENSG00000111364	8.692	rs3085478
QTS000021	ftp://ftp.ebi.ac.uk/pub/databases/spot/eQTL/sumstats/QTS000021/QTD000379/QTD000379.all.tsv.gz	ENSG00000119242	12	123018293	C	CT	chr12_123018293_C_CT	22	0.0674847	0.242351	0.246948	0.210379	INDEL	22	326	0.94741	ENSG00000119242	ENSG00000119242	10.817	rs1215425545
QTS000021	ftp://ftp.ebi.ac.uk/pub/databases/spot/eQTL/sumstats/QTS000021/QTD000379/QTD000379.all.tsv.gz	ENSG00000119242	12	123018293	C	CTT	chr12_123018293_C_CTT	6	0.0184049	0.0916927	-0.593952	0.349886	INDEL	6	326	0.93258	ENSG00000119242	ENSG00000119242	10.817	rs1215425545
QTS000021	ftp://ftp.ebi.ac.uk/pub/databases/spot/eQTL/sumstats/QTS000021/QTD000379/QTD000379.all.tsv.gz	ENSG00000119242	12	123018293	CTTTTTTT	C	chr12_123018293_CTTTTTTT_C	103	0.484663	0.309481	-0.107813	0.105718	INDEL	168	326	0.99333	ENSG00000119242	ENSG00000119242	10.817	rs201026026
QTS000021	ftp://ftp.ebi.ac.uk/pub/databases/spot/eQTL/sumstats/QTS000021/QTD000379/QTD000379.all.tsv.gz	ENSG00000119242	12	123018293	CTTTTTTT	C	chr12_123018293_CTTTTTTT_C	103	0.484663	0.309481	-0.107813	0.105718	INDEL	168	326	0.99333	ENSG00000119242	ENSG00000119242	10.817	rs750735025
QTS000021	ftp://ftp.ebi.ac.uk/pub/databases/spot/eQTL/sumstats/QTS000021/QTD000379/QTD000379.all.tsv.gz	ENSG00000119242	12	123018293	CTTTTTTT	C	chr12_123018293_CTTTTTTT_C	103	0.484663	0.309481	-0.107813	0.105718	INDEL	168	326	0.99333	ENSG00000119242	ENSG00000119242	10.817	rs3085478
QTS000021	ftp://ftp.ebi.ac.uk/pub/databases/spot/eQTL/sumstats/QTS000021/QTD000379/QTD000379.all.tsv.gz	ENSG00000130779	12	123018293	C	CT	chr12_123018293_C_CT	22	0.0674847	0.200327	0.197762	0.153738	INDEL	22	326	0.94741	ENSG00000130779	ENSG00000130779	20.443	rs1215425545
QTS000021	ftp://ftp.ebi.ac.uk/pub/databases/spot/eQTL/sumstats/QTS000021/QTD000379/QTD000379.all.tsv.gz	ENSG00000130779	12	123018293	C	CTT	chr12_123018293_C_CTT	6	0.0184049	0.582714	0.142139	0.258136	INDEL	6	326	0.93258	ENSG00000130779	ENSG00000130779	20.443	rs1215425545
QTS000021	ftp://ftp.ebi.ac.uk/pub/databases/spot/eQTL/sumstats/QTS000021/QTD000379/QTD000379.all.tsv.gz	ENSG00000130779	12	123018293	CTTTTTTT	C	chr12_123018293_CTTTTTTT_C	103	0.484663	0.748324	-0.0249351	0.077571	INDEL	168	326	0.99333	ENSG00000130779	ENSG00000130779	20.443	rs201026026
QTS000021	ftp://ftp.ebi.ac.uk/pub/databases/spot/eQTL/sumstats/QTS000021/QTD000379/QTD000379.all.tsv.gz	ENSG00000130779	12	123018293	CTTTTTTT	C	chr12_123018293_CTTTTTTT_C	103	0.484663	0.748324	-0.0249351	0.077571	INDEL	168	326	0.99333	ENSG00000130779	ENSG00000130779	20.443	rs750735025
QTS000021	ftp://ftp.ebi.ac.uk/pub/databases/spot/eQTL/sumstats/QTS000021/QTD000379/QTD000379.all.tsv.gz	ENSG00000130779	12	123018293	CTTTTTTT	C	chr12_123018293_CTTTTTTT_C	103	0.484663	0.748324	-0.0249351	0.077571	INDEL	168	326	0.99333	ENSG00000130779	ENSG00000130779	20.443	rs3085478
QTS000021	ftp://ftp.ebi.ac.uk/pub/databases/spot/eQTL/sumstats/QTS000021/QTD000379/QTD000379.all.tsv.gz	ENSG00000130787	12	123018293	C	CT	chr12_123018293_C_CT	22	0.0674847	0.852628	0.0505702	0.27175	INDEL	22	326	0.94741	ENSG00000130787	ENSG00000130787	0.701	rs1215425545
QTS000021	ftp://ftp.ebi.ac.uk/pub/databases/spot/eQTL/sumstats/QTS000021/QTD000379/QTD000379.all.tsv.gz	ENSG00000130787	12	123018293	C	CTT	chr12_123018293_C_CTT	6	0.0184049	0.289075	0.481498	0.452548	INDEL	6	326	0.93258	ENSG00000130787	ENSG00000130787	0.701	rs1215425545
QTS000021	ftp://ftp.ebi.ac.uk/pub/databases/spot/eQTL/sumstats/QTS000021/QTD000379/QTD000379.all.tsv.gz	ENSG00000130787	12	123018293	CTTTTTTT	C	chr12_123018293_CTTTTTTT_C	103	0.484663	0.508651	0.0902507	0.136218	INDEL	168	326	0.99333	ENSG00000130787	ENSG00000130787	0.701	rs201026026
QTS000021	ftp://ftp.ebi.ac.uk/pub/databases/spot/eQTL/sumstats/QTS000021/QTD000379/QTD000379.all.tsv.gz	ENSG00000130787	12	123018293	CTTTTTTT	C	chr12_123018293_CTTTTTTT_C	103	0.484663	0.508651	0.0902507	0.136218	INDEL	168	326	0.99333	ENSG00000130787	ENSG00000130787	0.701	rs750735025
QTS000021	ftp://ftp.ebi.ac.uk/pub/databases/spot/eQTL/sumstats/QTS000021/QTD000379/QTD000379.all.tsv.gz	ENSG00000130787	12	123018293	CTTTTTTT	C	chr12_123018293_CTTTTTTT_C	103	0.484663	0.508651	0.0902507	0.136218	INDEL	168	326	0.99333	ENSG00000130787	ENSG00000130787	0.701	rs3085478
QTS000021	ftp://ftp.ebi.ac.uk/pub/databases/spot/eQTL/sumstats/QTS000021/QTD000379/QTD000379.all.tsv.gz	ENSG00000130921	12	123018293	C	CT	chr12_123018293_C_CT	22	0.0674847	0.533884	-0.0799414	0.128204	INDEL	22	326	0.94741	ENSG00000130921	ENSG00000130921	3.049	rs1215425545
QTS000021	ftp://ftp.ebi.ac.uk/pub/databases/spot/eQTL/sumstats/QTS000021/QTD000379/QTD000379.all.tsv.gz	ENSG00000130921	12	123018293	C	CTT	chr12_123018293_C_CTT	6	0.0184049	0.781653	-0.0595643	0.214515	INDEL	6	326	0.93258	ENSG00000130921	ENSG00000130921	3.049	rs1215425545
QTS000021	ftp://ftp.ebi.ac.uk/pub/databases/spot/eQTL/sumstats/QTS000021/QTD000379/QTD000379.all.tsv.gz	ENSG00000130921	12	123018293	CTTTTTTT	C	chr12_123018293_CTTTTTTT_C	103	0.484663	0.130247	-0.0972866	0.0639377	INDEL	168	326	0.99333	ENSG00000130921	ENSG00000130921	3.049	rs201026026
QTS000021	ftp://ftp.ebi.ac.uk/pub/databases/spot/eQTL/sumstats/QTS000021/QTD000379/QTD000379.all.tsv.gz	ENSG00000130921	12	123018293	CTTTTTTT	C	chr12_123018293_CTTTTTTT_C	103	0.484663	0.130247	-0.0972866	0.0639377	INDEL	168	326	0.99333	ENSG00000130921	ENSG00000130921	3.049	rs750735025
QTS000021	ftp://ftp.ebi.ac.uk/pub/databases/spot/eQTL/sumstats/QTS000021/QTD000379/QTD000379.all.tsv.gz	ENSG00000130921	12	123018293	CTTTTTTT	C	chr12_123018293_CTTTTTTT_C	103	0.484663	0.130247	-0.0972866	0.0639377	INDEL	168	326	0.99333	ENSG00000130921	ENSG00000130921	3.049	rs3085478
QTS000021	ftp://ftp.ebi.ac.uk/pub/databases/spot/eQTL/sumstats/QTS000021/QTD000379/QTD000379.all.tsv.gz	ENSG00000139697	12	123018293	C	CT	chr12_123018293_C_CT	22	0.0674847	0.119817	0.176135	0.112576	INDEL	22	326	0.94741	ENSG00000139697	ENSG00000139697	16.054	rs1215425545
QTS000021	ftp://ftp.ebi.ac.uk/pub/databases/spot/eQTL/sumstats/QTS000021/QTD000379/QTD000379.all.tsv.gz	ENSG00000139697	12	123018293	C	CTT	chr12_123018293_C_CTT	6	0.0184049	0.332132	0.184011	0.189114	INDEL	6	326	0.93258	ENSG00000139697	ENSG00000139697	16.054	rs1215425545
QTS000021	ftp://ftp.ebi.ac.uk/pub/databases/spot/eQTL/sumstats/QTS000021/QTD000379/QTD000379.all.tsv.gz	ENSG00000139697	12	123018293	CTTTTTTT	C	chr12_123018293_CTTTTTTT_C	103	0.484663	0.0808375	-0.0991209	0.056387	INDEL	168	326	0.99333	ENSG00000139697	ENSG00000139697	16.054	rs201026026
QTS000021	ftp://ftp.ebi.ac.uk/pub/databases/spot/eQTL/sumstats/QTS000021/QTD000379/QTD000379.all.tsv.gz	ENSG00000139697	12	123018293	CTTTTTTT	C	chr12_123018293_CTTTTTTT_C	103	0.484663	0.0808375	-0.0991209	0.056387	INDEL	168	326	0.99333	ENSG00000139697	ENSG00000139697	16.054	rs750735025
QTS000021	ftp://ftp.ebi.ac.uk/pub/databases/spot/eQTL/sumstats/QTS000021/QTD000379/QTD000379.all.tsv.gz	ENSG00000139697	12	123018293	CTTTTTTT	C	chr12_123018293_CTTTTTTT_C	103	0.484663	0.0808375	-0.0991209	0.056387	INDEL	168	326	0.99333	ENSG00000139697	ENSG00000139697	16.054	rs3085478
QTS000021	ftp://ftp.ebi.ac.uk/pub/databases/spot/eQTL/sumstats/QTS000021/QTD000379/QTD000379.all.tsv.gz	ENSG00000139719	12	123018293	C	CT	chr12_123018293_C_CT	22	0.0674847	0.201146	0.152312	0.118623	INDEL	22	326	0.94741	ENSG00000139719	ENSG00000139719	5.698	rs1215425545
QTS000021	ftp://ftp.ebi.ac.uk/pub/databases/spot/eQTL/sumstats/QTS000021/QTD000379/QTD000379.all.tsv.gz	ENSG00000139719	12	123018293	C	CTT	chr12_123018293_C_CTT	6	0.0184049	0.815528	0.0465888	0.199339	INDEL	6	326	0.93258	ENSG00000139719	ENSG00000139719	5.698	rs1215425545
QTS000021	ftp://ftp.ebi.ac.uk/pub/databases/spot/eQTL/sumstats/QTS000021/QTD000379/QTD000379.all.tsv.gz	ENSG00000139719	12	123018293	CTTTTTTT	C	chr12_123018293_CTTTTTTT_C	103	0.484663	0.965377	0.00260326	0.0598725	INDEL	168	326	0.99333	ENSG00000139719	ENSG00000139719	5.698	rs201026026
QTS000021	ftp://ftp.ebi.ac.uk/pub/databases/spot/eQTL/sumstats/QTS000021/QTD000379/QTD000379.all.tsv.gz	ENSG00000139719	12	123018293	CTTTTTTT	C	chr12_123018293_CTTTTTTT_C	103	0.484663	0.965377	0.00260326	0.0598725	INDEL	168	326	0.99333	ENSG00000139719	ENSG00000139719	5.698	rs750735025
QTS000021	ftp://ftp.ebi.ac.uk/pub/databases/spot/eQTL/sumstats/QTS000021/QTD000379/QTD000379.all.tsv.gz	ENSG00000139719	12	123018293	CTTTTTTT	C	chr12_123018293_CTTTTTTT_C	103	0.484663	0.965377	0.00260326	0.0598725	INDEL	168	326	0.99333	ENSG00000139719	ENSG00000139719	5.698	rs3085478
QTS000021	ftp://ftp.ebi.ac.uk/pub/databases/spot/eQTL/sumstats/QTS000021/QTD000379/QTD000379.all.tsv.gz	ENSG00000139722	12	123018293	C	CT	chr12_123018293_C_CT	22	0.0674847	0.97318	0.00346207	0.102801	INDEL	22	326	0.94741	ENSG00000139722	ENSG00000139722	22.202	rs1215425545
QTS000021	ftp://ftp.ebi.ac.uk/pub/databases/spot/eQTL/sumstats/QTS000021/QTD000379/QTD000379.all.tsv.gz	ENSG00000139722	12	123018293	C	CTT	chr12_123018293_C_CTT	6	0.0184049	0.541418	0.105042	0.171612	INDEL	6	326	0.93258	ENSG00000139722	ENSG00000139722	22.202	rs1215425545
QTS000021	ftp://ftp.ebi.ac.uk/pub/databases/spot/eQTL/sumstats/QTS000021/QTD000379/QTD000379.all.tsv.gz	ENSG00000139722	12	123018293	CTTTTTTT	C	chr12_123018293_CTTTTTTT_C	103	0.484663	0.244926	0.0599631	0.0513646	INDEL	168	326	0.99333	ENSG00000139722	ENSG00000139722	22.202	rs201026026
QTS000021	ftp://ftp.ebi.ac.uk/pub/databases/spot/eQTL/sumstats/QTS000021/QTD000379/QTD000379.all.tsv.gz	ENSG00000139722	12	123018293	CTTTTTTT	C	chr12_123018293_CTTTTTTT_C	103	0.484663	0.244926	0.0599631	0.0513646	INDEL	168	326	0.99333	ENSG00000139722	ENSG00000139722	22.202	rs750735025
QTS000021	ftp://ftp.ebi.ac.uk/pub/databases/spot/eQTL/sumstats/QTS000021/QTD000379/QTD000379.all.tsv.gz	ENSG00000139722	12	123018293	CTTTTTTT	C	chr12_123018293_CTTTTTTT_C	103	0.484663	0.244926	0.0599631	0.0513646	INDEL	168	326	0.99333	ENSG00000139722	ENSG00000139722	22.202	rs3085478
QTS000021	ftp://ftp.ebi.ac.uk/pub/databases/spot/eQTL/sumstats/QTS000021/QTD000379/QTD000379.all.tsv.gz	ENSG00000139726	12	123018293	C	CT	chr12_123018293_C_CT	22	0.0674847	0.742785	0.0597949	0.181868	INDEL	22	326	0.94741	ENSG00000139726	ENSG00000139726	26.444	rs1215425545
QTS000021	ftp://ftp.ebi.ac.uk/pub/databases/spot/eQTL/sumstats/QTS000021/QTD000379/QTD000379.all.tsv.gz	ENSG00000139726	12	123018293	C	CTT	chr12_123018293_C_CTT	6	0.0184049	0.594339	-0.162146	0.303805	INDEL	6	326	0.93258	ENSG00000139726	ENSG00000139726	26.444	rs1215425545
QTS000021	ftp://ftp.ebi.ac.uk/pub/databases/spot/eQTL/sumstats/QTS000021/QTD000379/QTD000379.all.tsv.gz	ENSG00000139726	12	123018293	CTTTTTTT	C	chr12_123018293_CTTTTTTT_C	103	0.484663	0.526472	0.0579012	0.0911969	INDEL	168	326	0.99333	ENSG00000139726	ENSG00000139726	26.444	rs201026026
QTS000021	ftp://ftp.ebi.ac.uk/pub/databases/spot/eQTL/sumstats/QTS000021/QTD000379/QTD000379.all.tsv.gz	ENSG00000139726	12	123018293	CTTTTTTT	C	chr12_123018293_CTTTTTTT_C	103	0.484663	0.526472	0.0579012	0.0911969	INDEL	168	326	0.99333	ENSG00000139726	ENSG00000139726	26.444	rs750735025
QTS000021	ftp://ftp.ebi.ac.uk/pub/databases/spot/eQTL/sumstats/QTS000021/QTD000379/QTD000379.all.tsv.gz	ENSG00000139726	12	123018293	CTTTTTTT	C	chr12_123018293_CTTTTTTT_C	103	0.484663	0.526472	0.0579012	0.0911969	INDEL	168	326	0.99333	ENSG00000139726	ENSG00000139726	26.444	rs3085478
QTS000021	ftp://ftp.ebi.ac.uk/pub/databases/spot/eQTL/sumstats/QTS000021/QTD000379/QTD000379.all.tsv.gz	ENSG00000150977	12	123018293	C	CT	chr12_123018293_C_CT	22	0.0674847	0.236071	0.201258	0.169167	INDEL	22	326	0.94741	ENSG00000150977	ENSG00000150977	372.072	rs1215425545
QTS000021	ftp://ftp.ebi.ac.uk/pub/databases/spot/eQTL/sumstats/QTS000021/QTD000379/QTD000379.all.tsv.gz	ENSG00000150977	12	123018293	C	CTT	chr12_123018293_C_CTT	6	0.0184049	0.794629	-0.0740708	0.284042	INDEL	6	326	0.93258	ENSG00000150977	ENSG00000150977	372.072	rs1215425545
QTS000021	ftp://ftp.ebi.ac.uk/pub/databases/spot/eQTL/sumstats/QTS000021/QTD000379/QTD000379.all.tsv.gz	ENSG00000150977	12	123018293	CTTTTTTT	C	chr12_123018293_CTTTTTTT_C	103	0.484663	0.689009	-0.0341926	0.0852715	INDEL	168	326	0.99333	ENSG00000150977	ENSG00000150977	372.072	rs201026026
QTS000021	ftp://ftp.ebi.ac.uk/pub/databases/spot/eQTL/sumstats/QTS000021/QTD000379/QTD000379.all.tsv.gz	ENSG00000150977	12	123018293	CTTTTTTT	C	chr12_123018293_CTTTTTTT_C	103	0.484663	0.689009	-0.0341926	0.0852715	INDEL	168	326	0.99333	ENSG00000150977	ENSG00000150977	372.072	rs750735025
QTS000021	ftp://ftp.ebi.ac.uk/pub/databases/spot/eQTL/sumstats/QTS000021/QTD000379/QTD000379.all.tsv.gz	ENSG00000150977	12	123018293	CTTTTTTT	C	chr12_123018293_CTTTTTTT_C	103	0.484663	0.689009	-0.0341926	0.0852715	INDEL	168	326	0.99333	ENSG00000150977	ENSG00000150977	372.072	rs3085478
QTS000021	ftp://ftp.ebi.ac.uk/pub/databases/spot/eQTL/sumstats/QTS000021/QTD000379/QTD000379.all.tsv.gz	ENSG00000168778	12	123018293	C	CT	chr12_123018293_C_CT	22	0.0674847	0.817163	0.0481412	0.207856	INDEL	22	326	0.94741	ENSG00000168778	ENSG00000168778	2.267	rs1215425545
QTS000021	ftp://ftp.ebi.ac.uk/pub/databases/spot/eQTL/sumstats/QTS000021/QTD000379/QTD000379.all.tsv.gz	ENSG00000168778	12	123018293	C	CTT	chr12_123018293_C_CTT	6	0.0184049	0.580824	-0.192102	0.34713	INDEL	6	326	0.93258	ENSG00000168778	ENSG00000168778	2.267	rs1215425545
QTS000021	ftp://ftp.ebi.ac.uk/pub/databases/spot/eQTL/sumstats/QTS000021/QTD000379/QTD000379.all.tsv.gz	ENSG00000168778	12	123018293	CTTTTTTT	C	chr12_123018293_CTTTTTTT_C	103	0.484663	0.886581	-0.0149084	0.104344	INDEL	168	326	0.99333	ENSG00000168778	ENSG00000168778	2.267	rs201026026
QTS000021	ftp://ftp.ebi.ac.uk/pub/databases/spot/eQTL/sumstats/QTS000021/QTD000379/QTD000379.all.tsv.gz	ENSG00000168778	12	123018293	CTTTTTTT	C	chr12_123018293_CTTTTTTT_C	103	0.484663	0.886581	-0.0149084	0.104344	INDEL	168	326	0.99333	ENSG00000168778	ENSG00000168778	2.267	rs750735025
QTS000021	ftp://ftp.ebi.ac.uk/pub/databases/spot/eQTL/sumstats/QTS000021/QTD000379/QTD000379.all.tsv.gz	ENSG00000168778	12	123018293	CTTTTTTT	C	chr12_123018293_CTTTTTTT_C	103	0.484663	0.886581	-0.0149084	0.104344	INDEL	168	326	0.99333	ENSG00000168778	ENSG00000168778	2.267	rs3085478
QTS000021	ftp://ftp.ebi.ac.uk/pub/databases/spot/eQTL/sumstats/QTS000021/QTD000379/QTD000379.all.tsv.gz	ENSG00000175727	12	123018293	C	CT	chr12_123018293_C_CT	22	0.0674847	0.582954	-0.0895433	0.162722	INDEL	22	326	0.94741	ENSG00000175727	ENSG00000175727	18.566	rs1215425545
QTS000021	ftp://ftp.ebi.ac.uk/pub/databases/spot/eQTL/sumstats/QTS000021/QTD000379/QTD000379.all.tsv.gz	ENSG00000175727	12	123018293	C	CTT	chr12_123018293_C_CTT	6	0.0184049	0.307532	0.2778	0.271303	INDEL	6	326	0.93258	ENSG00000175727	ENSG00000175727	18.566	rs1215425545
QTS000021	ftp://ftp.ebi.ac.uk/pub/databases/spot/eQTL/sumstats/QTS000021/QTD000379/QTD000379.all.tsv.gz	ENSG00000175727	12	123018293	CTTTTTTT	C	chr12_123018293_CTTTTTTT_C	103	0.484663	0.53311	-0.0510113	0.0816534	INDEL	168	326	0.99333	ENSG00000175727	ENSG00000175727	18.566	rs201026026
QTS000021	ftp://ftp.ebi.ac.uk/pub/databases/spot/eQTL/sumstats/QTS000021/QTD000379/QTD000379.all.tsv.gz	ENSG00000175727	12	123018293	CTTTTTTT	C	chr12_123018293_CTTTTTTT_C	103	0.484663	0.53311	-0.0510113	0.0816534	INDEL	168	326	0.99333	ENSG00000175727	ENSG00000175727	18.566	rs750735025
QTS000021	ftp://ftp.ebi.ac.uk/pub/databases/spot/eQTL/sumstats/QTS000021/QTD000379/QTD000379.all.tsv.gz	ENSG00000175727	12	123018293	CTTTTTTT	C	chr12_123018293_CTTTTTTT_C	103	0.484663	0.53311	-0.0510113	0.0816534	INDEL	168	326	0.99333	ENSG00000175727	ENSG00000175727	18.566	rs3085478
QTS000021	ftp://ftp.ebi.ac.uk/pub/databases/spot/eQTL/sumstats/QTS000021/QTD000379/QTD000379.all.tsv.gz	ENSG00000179195	12	123018293	C	CT	chr12_123018293_C_CT	22	0.0674847	0.213618	0.117689	0.0942223	INDEL	22	326	0.94741	ENSG00000179195	ENSG00000179195	16.135	rs1215425545
QTS000021	ftp://ftp.ebi.ac.uk/pub/databases/spot/eQTL/sumstats/QTS000021/QTD000379/QTD000379.all.tsv.gz	ENSG00000179195	12	123018293	C	CTT	chr12_123018293_C_CTT	6	0.0184049	0.168127	-0.217867	0.157302	INDEL	6	326	0.93258	ENSG00000179195	ENSG00000179195	16.135	rs1215425545
QTS000021	ftp://ftp.ebi.ac.uk/pub/databases/spot/eQTL/sumstats/QTS000021/QTD000379/QTD000379.all.tsv.gz	ENSG00000179195	12	123018293	CTTTTTTT	C	chr12_123018293_CTTTTTTT_C	103	0.484663	0.245118	-0.0552256	0.0473259	INDEL	168	326	0.99333	ENSG00000179195	ENSG00000179195	16.135	rs201026026
QTS000021	ftp://ftp.ebi.ac.uk/pub/databases/spot/eQTL/sumstats/QTS000021/QTD000379/QTD000379.all.tsv.gz	ENSG00000179195	12	123018293	CTTTTTTT	C	chr12_123018293_CTTTTTTT_C	103	0.484663	0.245118	-0.0552256	0.0473259	INDEL	168	326	0.99333	ENSG00000179195	ENSG00000179195	16.135	rs750735025
QTS000021	ftp://ftp.ebi.ac.uk/pub/databases/spot/eQTL/sumstats/QTS000021/QTD000379/QTD000379.all.tsv.gz	ENSG00000179195	12	123018293	CTTTTTTT	C	chr12_123018293_CTTTTTTT_C	103	0.484663	0.245118	-0.0552256	0.0473259	INDEL	168	326	0.99333	ENSG00000179195	ENSG00000179195	16.135	rs3085478
QTS000021	ftp://ftp.ebi.ac.uk/pub/databases/spot/eQTL/sumstats/QTS000021/QTD000379/QTD000379.all.tsv.gz	ENSG00000182196	12	123018293	C	CT	chr12_123018293_C_CT	22	0.0674847	0.592521	-0.088147	0.164346	INDEL	22	326	0.94741	ENSG00000182196	ENSG00000182196	1.389	rs1215425545
QTS000021	ftp://ftp.ebi.ac.uk/pub/databases/spot/eQTL/sumstats/QTS000021/QTD000379/QTD000379.all.tsv.gz	ENSG00000182196	12	123018293	C	CTT	chr12_123018293_C_CTT	6	0.0184049	0.379787	-0.241591	0.274248	INDEL	6	326	0.93258	ENSG00000182196	ENSG00000182196	1.389	rs1215425545
QTS000021	ftp://ftp.ebi.ac.uk/pub/databases/spot/eQTL/sumstats/QTS000021/QTD000379/QTD000379.all.tsv.gz	ENSG00000182196	12	123018293	CTTTTTTT	C	chr12_123018293_CTTTTTTT_C	103	0.484663	0.587117	0.0448918	0.0824901	INDEL	168	326	0.99333	ENSG00000182196	ENSG00000182196	1.389	rs201026026
QTS000021	ftp://ftp.ebi.ac.uk/pub/databases/spot/eQTL/sumstats/QTS000021/QTD000379/QTD000379.all.tsv.gz	ENSG00000182196	12	123018293	CTTTTTTT	C	chr12_123018293_CTTTTTTT_C	103	0.484663	0.587117	0.0448918	0.0824901	INDEL	168	326	0.99333	ENSG00000182196	ENSG00000182196	1.389	rs750735025
QTS000021	ftp://ftp.ebi.ac.uk/pub/databases/spot/eQTL/sumstats/QTS000021/QTD000379/QTD000379.all.tsv.gz	ENSG00000182196	12	123018293	CTTTTTTT	C	chr12_123018293_CTTTTTTT_C	103	0.484663	0.587117	0.0448918	0.0824901	INDEL	168	326	0.99333	ENSG00000182196	ENSG00000182196	1.389	rs3085478
QTS000021	ftp://ftp.ebi.ac.uk/pub/databases/spot/eQTL/sumstats/QTS000021/QTD000379/QTD000379.all.tsv.gz	ENSG00000182782	12	123018293	C	CT	chr12_123018293_C_CT	22	0.0674847	0.272916	-0.176808	0.160667	INDEL	22	326	0.94741	ENSG00000182782	ENSG00000182782	30.49	rs1215425545
QTS000021	ftp://ftp.ebi.ac.uk/pub/databases/spot/eQTL/sumstats/QTS000021/QTD000379/QTD000379.all.tsv.gz	ENSG00000182782	12	123018293	C	CTT	chr12_123018293_C_CTT	6	0.0184049	0.511053	-0.17738	0.269251	INDEL	6	326	0.93258	ENSG00000182782	ENSG00000182782	30.49	rs1215425545
QTS000021	ftp://ftp.ebi.ac.uk/pub/databases/spot/eQTL/sumstats/QTS000021/QTD000379/QTD000379.all.tsv.gz	ENSG00000182782	12	123018293	CTTTTTTT	C	chr12_123018293_CTTTTTTT_C	103	0.484663	0.0769754	0.14269	0.0801211	INDEL	168	326	0.99333	ENSG00000182782	ENSG00000182782	30.49	rs201026026
QTS000021	ftp://ftp.ebi.ac.uk/pub/databases/spot/eQTL/sumstats/QTS000021/QTD000379/QTD000379.all.tsv.gz	ENSG00000182782	12	123018293	CTTTTTTT	C	chr12_123018293_CTTTTTTT_C	103	0.484663	0.0769754	0.14269	0.0801211	INDEL	168	326	0.99333	ENSG00000182782	ENSG00000182782	30.49	rs750735025
QTS000021	ftp://ftp.ebi.ac.uk/pub/databases/spot/eQTL/sumstats/QTS000021/QTD000379/QTD000379.all.tsv.gz	ENSG00000182782	12	123018293	CTTTTTTT	C	chr12_123018293_CTTTTTTT_C	103	0.484663	0.0769754	0.14269	0.0801211	INDEL	168	326	0.99333	ENSG00000182782	ENSG00000182782	30.49	rs3085478
QTS000021	ftp://ftp.ebi.ac.uk/pub/databases/spot/eQTL/sumstats/QTS000021/QTD000379/QTD000379.all.tsv.gz	ENSG00000183955	12	123018293	C	CT	chr12_123018293_C_CT	22	0.0674847	0.027775	0.370419	0.166677	INDEL	22	326	0.94741	ENSG00000183955	ENSG00000183955	16.491	rs1215425545
QTS000021	ftp://ftp.ebi.ac.uk/pub/databases/spot/eQTL/sumstats/QTS000021/QTD000379/QTD000379.all.tsv.gz	ENSG00000183955	12	123018293	C	CTT	chr12_123018293_C_CTT	6	0.0184049	0.889834	0.039293	0.283188	INDEL	6	326	0.93258	ENSG00000183955	ENSG00000183955	16.491	rs1215425545
QTS000021	ftp://ftp.ebi.ac.uk/pub/databases/spot/eQTL/sumstats/QTS000021/QTD000379/QTD000379.all.tsv.gz	ENSG00000183955	12	123018293	CTTTTTTT	C	chr12_123018293_CTTTTTTT_C	103	0.484663	0.219302	-0.10438	0.0846133	INDEL	168	326	0.99333	ENSG00000183955	ENSG00000183955	16.491	rs201026026
QTS000021	ftp://ftp.ebi.ac.uk/pub/databases/spot/eQTL/sumstats/QTS000021/QTD000379/QTD000379.all.tsv.gz	ENSG00000183955	12	123018293	CTTTTTTT	C	chr12_123018293_CTTTTTTT_C	103	0.484663	0.219302	-0.10438	0.0846133	INDEL	168	326	0.99333	ENSG00000183955	ENSG00000183955	16.491	rs750735025
QTS000021	ftp://ftp.ebi.ac.uk/pub/databases/spot/eQTL/sumstats/QTS000021/QTD000379/QTD000379.all.tsv.gz	ENSG00000183955	12	123018293	CTTTTTTT	C	chr12_123018293_CTTTTTTT_C	103	0.484663	0.219302	-0.10438	0.0846133	INDEL	168	326	0.99333	ENSG00000183955	ENSG00000183955	16.491	rs3085478
QTS000021	ftp://ftp.ebi.ac.uk/pub/databases/spot/eQTL/sumstats/QTS000021/QTD000379/QTD000379.all.tsv.gz	ENSG00000184047	12	123018293	C	CT	chr12_123018293_C_CT	22	0.0674847	0.365052	-0.143308	0.157728	INDEL	22	326	0.94741	ENSG00000184047	ENSG00000184047	0.549	rs1215425545
QTS000021	ftp://ftp.ebi.ac.uk/pub/databases/spot/eQTL/sumstats/QTS000021/QTD000379/QTD000379.all.tsv.gz	ENSG00000184047	12	123018293	C	CTT	chr12_123018293_C_CTT	6	0.0184049	0.680928	0.108862	0.264221	INDEL	6	326	0.93258	ENSG00000184047	ENSG00000184047	0.549	rs1215425545
QTS000021	ftp://ftp.ebi.ac.uk/pub/databases/spot/eQTL/sumstats/QTS000021/QTD000379/QTD000379.all.tsv.gz	ENSG00000184047	12	123018293	CTTTTTTT	C	chr12_123018293_CTTTTTTT_C	103	0.484663	0.953545	-0.00463279	0.0793905	INDEL	168	326	0.99333	ENSG00000184047	ENSG00000184047	0.549	rs201026026
QTS000021	ftp://ftp.ebi.ac.uk/pub/databases/spot/eQTL/sumstats/QTS000021/QTD000379/QTD000379.all.tsv.gz	ENSG00000184047	12	123018293	CTTTTTTT	C	chr12_123018293_CTTTTTTT_C	103	0.484663	0.953545	-0.00463279	0.0793905	INDEL	168	326	0.99333	ENSG00000184047	ENSG00000184047	0.549	rs750735025
QTS000021	ftp://ftp.ebi.ac.uk/pub/databases/spot/eQTL/sumstats/QTS000021/QTD000379/QTD000379.all.tsv.gz	ENSG00000184047	12	123018293	CTTTTTTT	C	chr12_123018293_CTTTTTTT_C	103	0.484663	0.953545	-0.00463279	0.0793905	INDEL	168	326	0.99333	ENSG00000184047	ENSG00000184047	0.549	rs3085478
QTS000021	ftp://ftp.ebi.ac.uk/pub/databases/spot/eQTL/sumstats/QTS000021/QTD000379/QTD000379.all.tsv.gz	ENSG00000184209	12	123018293	C	CT	chr12_123018293_C_CT	22	0.0674847	0.70199	0.0435828	0.113681	INDEL	22	326	0.94741	ENSG00000184209	ENSG00000184209	14.358	rs1215425545
QTS000021	ftp://ftp.ebi.ac.uk/pub/databases/spot/eQTL/sumstats/QTS000021/QTD000379/QTD000379.all.tsv.gz	ENSG00000184209	12	123018293	C	CTT	chr12_123018293_C_CTT	6	0.0184049	0.53407	-0.118333	0.18986	INDEL	6	326	0.93258	ENSG00000184209	ENSG00000184209	14.358	rs1215425545
QTS000021	ftp://ftp.ebi.ac.uk/pub/databases/spot/eQTL/sumstats/QTS000021/QTD000379/QTD000379.all.tsv.gz	ENSG00000184209	12	123018293	CTTTTTTT	C	chr12_123018293_CTTTTTTT_C	103	0.484663	0.836267	-0.0118179	0.0570816	INDEL	168	326	0.99333	ENSG00000184209	ENSG00000184209	14.358	rs201026026
QTS000021	ftp://ftp.ebi.ac.uk/pub/databases/spot/eQTL/sumstats/QTS000021/QTD000379/QTD000379.all.tsv.gz	ENSG00000184209	12	123018293	CTTTTTTT	C	chr12_123018293_CTTTTTTT_C	103	0.484663	0.836267	-0.0118179	0.0570816	INDEL	168	326	0.99333	ENSG00000184209	ENSG00000184209	14.358	rs750735025
QTS000021	ftp://ftp.ebi.ac.uk/pub/databases/spot/eQTL/sumstats/QTS000021/QTD000379/QTD000379.all.tsv.gz	ENSG00000184209	12	123018293	CTTTTTTT	C	chr12_123018293_CTTTTTTT_C	103	0.484663	0.836267	-0.0118179	0.0570816	INDEL	168	326	0.99333	ENSG00000184209	ENSG00000184209	14.358	rs3085478
QTS000021	ftp://ftp.ebi.ac.uk/pub/databases/spot/eQTL/sumstats/QTS000021/QTD000379/QTD000379.all.tsv.gz	ENSG00000184445	12	123018293	C	CT	chr12_123018293_C_CT	22	0.0674847	0.926192	-0.0196623	0.211889	INDEL	22	326	0.94741	ENSG00000184445	ENSG00000184445	1.088	rs1215425545
QTS000021	ftp://ftp.ebi.ac.uk/pub/databases/spot/eQTL/sumstats/QTS000021/QTD000379/QTD000379.all.tsv.gz	ENSG00000184445	12	123018293	C	CTT	chr12_123018293_C_CTT	6	0.0184049	0.224575	-0.429783	0.352411	INDEL	6	326	0.93258	ENSG00000184445	ENSG00000184445	1.088	rs1215425545
QTS000021	ftp://ftp.ebi.ac.uk/pub/databases/spot/eQTL/sumstats/QTS000021/QTD000379/QTD000379.all.tsv.gz	ENSG00000184445	12	123018293	CTTTTTTT	C	chr12_123018293_CTTTTTTT_C	103	0.484663	0.0763039	0.187845	0.105233	INDEL	168	326	0.99333	ENSG00000184445	ENSG00000184445	1.088	rs201026026
QTS000021	ftp://ftp.ebi.ac.uk/pub/databases/spot/eQTL/sumstats/QTS000021/QTD000379/QTD000379.all.tsv.gz	ENSG00000184445	12	123018293	CTTTTTTT	C	chr12_123018293_CTTTTTTT_C	103	0.484663	0.0763039	0.187845	0.105233	INDEL	168	326	0.99333	ENSG00000184445	ENSG00000184445	1.088	rs750735025
QTS000021	ftp://ftp.ebi.ac.uk/pub/databases/spot/eQTL/sumstats/QTS000021/QTD000379/QTD000379.all.tsv.gz	ENSG00000184445	12	123018293	CTTTTTTT	C	chr12_123018293_CTTTTTTT_C	103	0.484663	0.0763039	0.187845	0.105233	INDEL	168	326	0.99333	ENSG00000184445	ENSG00000184445	1.088	rs3085478
QTS000021	ftp://ftp.ebi.ac.uk/pub/databases/spot/eQTL/sumstats/QTS000021/QTD000379/QTD000379.all.tsv.gz	ENSG00000185344	12	123018293	C	CT	chr12_123018293_C_CT	22	0.0674847	0.714325	0.0890935	0.242923	INDEL	22	326	0.94741	ENSG00000185344	ENSG00000185344	3.916	rs1215425545
QTS000021	ftp://ftp.ebi.ac.uk/pub/databases/spot/eQTL/sumstats/QTS000021/QTD000379/QTD000379.all.tsv.gz	ENSG00000185344	12	123018293	C	CTT	chr12_123018293_C_CTT	6	0.0184049	0.37994	0.356803	0.405163	INDEL	6	326	0.93258	ENSG00000185344	ENSG00000185344	3.916	rs1215425545
QTS000021	ftp://ftp.ebi.ac.uk/pub/databases/spot/eQTL/sumstats/QTS000021/QTD000379/QTD000379.all.tsv.gz	ENSG00000185344	12	123018293	CTTTTTTT	C	chr12_123018293_CTTTTTTT_C	103	0.484663	0.599252	-0.0641809	0.121875	INDEL	168	326	0.99333	ENSG00000185344	ENSG00000185344	3.916	rs201026026
QTS000021	ftp://ftp.ebi.ac.uk/pub/databases/spot/eQTL/sumstats/QTS000021/QTD000379/QTD000379.all.tsv.gz	ENSG00000185344	12	123018293	CTTTTTTT	C	chr12_123018293_CTTTTTTT_C	103	0.484663	0.599252	-0.0641809	0.121875	INDEL	168	326	0.99333	ENSG00000185344	ENSG00000185344	3.916	rs750735025
QTS000021	ftp://ftp.ebi.ac.uk/pub/databases/spot/eQTL/sumstats/QTS000021/QTD000379/QTD000379.all.tsv.gz	ENSG00000185344	12	123018293	CTTTTTTT	C	chr12_123018293_CTTTTTTT_C	103	0.484663	0.599252	-0.0641809	0.121875	INDEL	168	326	0.99333	ENSG00000185344	ENSG00000185344	3.916	rs3085478
QTS000021	ftp://ftp.ebi.ac.uk/pub/databases/spot/eQTL/sumstats/QTS000021/QTD000379/QTD000379.all.tsv.gz	ENSG00000188026	12	123018293	C	CT	chr12_123018293_C_CT	22	0.0674847	0.720701	0.0849757	0.237227	INDEL	22	326	0.94741	ENSG00000188026	ENSG00000188026	0.87	rs1215425545
QTS000021	ftp://ftp.ebi.ac.uk/pub/databases/spot/eQTL/sumstats/QTS000021/QTD000379/QTD000379.all.tsv.gz	ENSG00000188026	12	123018293	C	CTT	chr12_123018293_C_CTT	6	0.0184049	0.342979	-0.376241	0.395483	INDEL	6	326	0.93258	ENSG00000188026	ENSG00000188026	0.87	rs1215425545
QTS000021	ftp://ftp.ebi.ac.uk/pub/databases/spot/eQTL/sumstats/QTS000021/QTD000379/QTD000379.all.tsv.gz	ENSG00000188026	12	123018293	CTTTTTTT	C	chr12_123018293_CTTTTTTT_C	103	0.484663	0.213826	0.14795	0.118504	INDEL	168	326	0.99333	ENSG00000188026	ENSG00000188026	0.87	rs201026026
QTS000021	ftp://ftp.ebi.ac.uk/pub/databases/spot/eQTL/sumstats/QTS000021/QTD000379/QTD000379.all.tsv.gz	ENSG00000188026	12	123018293	CTTTTTTT	C	chr12_123018293_CTTTTTTT_C	103	0.484663	0.213826	0.14795	0.118504	INDEL	168	326	0.99333	ENSG00000188026	ENSG00000188026	0.87	rs750735025
QTS000021	ftp://ftp.ebi.ac.uk/pub/databases/spot/eQTL/sumstats/QTS000021/QTD000379/QTD000379.all.tsv.gz	ENSG00000188026	12	123018293	CTTTTTTT	C	chr12_123018293_CTTTTTTT_C	103	0.484663	0.213826	0.14795	0.118504	INDEL	168	326	0.99333	ENSG00000188026	ENSG00000188026	0.87	rs3085478
QTS000021	ftp://ftp.ebi.ac.uk/pub/databases/spot/eQTL/sumstats/QTS000021/QTD000379/QTD000379.all.tsv.gz	ENSG00000255398	12	123018293	C	CT	chr12_123018293_C_CT	22	0.0674847	0.0248259	-0.301351	0.132917	INDEL	22	326	0.94741	ENSG00000255398	ENSG00000255398	5.646	rs1215425545
QTS000021	ftp://ftp.ebi.ac.uk/pub/databases/spot/eQTL/sumstats/QTS000021/QTD000379/QTD000379.all.tsv.gz	ENSG00000255398	12	123018293	C	CTT	chr12_123018293_C_CTT	6	0.0184049	0.930846	0.0196447	0.225987	INDEL	6	326	0.93258	ENSG00000255398	ENSG00000255398	5.646	rs1215425545
QTS000021	ftp://ftp.ebi.ac.uk/pub/databases/spot/eQTL/sumstats/QTS000021/QTD000379/QTD000379.all.tsv.gz	ENSG00000255398	12	123018293	CTTTTTTT	C	chr12_123018293_CTTTTTTT_C	103	0.484663	0.00508359	0.187953	0.0660839	INDEL	168	326	0.99333	ENSG00000255398	ENSG00000255398	5.646	rs201026026
QTS000021	ftp://ftp.ebi.ac.uk/pub/databases/spot/eQTL/sumstats/QTS000021/QTD000379/QTD000379.all.tsv.gz	ENSG00000255398	12	123018293	CTTTTTTT	C	chr12_123018293_CTTTTTTT_C	103	0.484663	0.00508359	0.187953	0.0660839	INDEL	168	326	0.99333	ENSG00000255398	ENSG00000255398	5.646	rs750735025
QTS000021	ftp://ftp.ebi.ac.uk/pub/databases/spot/eQTL/sumstats/QTS000021/QTD000379/QTD000379.all.tsv.gz	ENSG00000255398	12	123018293	CTTTTTTT	C	chr12_123018293_CTTTTTTT_C	103	0.484663	0.00508359	0.187953	0.0660839	INDEL	168	326	0.99333	ENSG00000255398	ENSG00000255398	5.646	rs3085478
QTS000021	ftp://ftp.ebi.ac.uk/pub/databases/spot/eQTL/sumstats/QTS000021/QTD000379/QTD000379.all.tsv.gz	ENSG00000256092	12	123018293	C	CT	chr12_123018293_C_CT	22	0.0674847	0.481534	-0.143252	0.203016	INDEL	22	326	0.94741	ENSG00000256092	ENSG00000256092	1.093	rs1215425545
QTS000021	ftp://ftp.ebi.ac.uk/pub/databases/spot/eQTL/sumstats/QTS000021/QTD000379/QTD000379.all.tsv.gz	ENSG00000256092	12	123018293	C	CTT	chr12_123018293_C_CTT	6	0.0184049	0.418825	0.27496	0.339153	INDEL	6	326	0.93258	ENSG00000256092	ENSG00000256092	1.093	rs1215425545
QTS000021	ftp://ftp.ebi.ac.uk/pub/databases/spot/eQTL/sumstats/QTS000021/QTD000379/QTD000379.all.tsv.gz	ENSG00000256092	12	123018293	CTTTTTTT	C	chr12_123018293_CTTTTTTT_C	103	0.484663	0.0779609	0.179279	0.101005	INDEL	168	326	0.99333	ENSG00000256092	ENSG00000256092	1.093	rs201026026
QTS000021	ftp://ftp.ebi.ac.uk/pub/databases/spot/eQTL/sumstats/QTS000021/QTD000379/QTD000379.all.tsv.gz	ENSG00000256092	12	123018293	CTTTTTTT	C	chr12_123018293_CTTTTTTT_C	103	0.484663	0.0779609	0.179279	0.101005	INDEL	168	326	0.99333	ENSG00000256092	ENSG00000256092	1.093	rs750735025
QTS000021	ftp://ftp.ebi.ac.uk/pub/databases/spot/eQTL/sumstats/QTS000021/QTD000379/QTD000379.all.tsv.gz	ENSG00000256092	12	123018293	CTTTTTTT	C	chr12_123018293_CTTTTTTT_C	103	0.484663	0.0779609	0.179279	0.101005	INDEL	168	326	0.99333	ENSG00000256092	ENSG00000256092	1.093	rs3085478
QTS000021	ftp://ftp.ebi.ac.uk/pub/databases/spot/eQTL/sumstats/QTS000021/QTD000379/QTD000379.all.tsv.gz	ENSG00000256546	12	123018293	C	CT	chr12_123018293_C_CT	22	0.0674847	0.679428	-0.0805808	0.19461	INDEL	22	326	0.94741	ENSG00000256546	ENSG00000256546	1.235	rs1215425545
QTS000021	ftp://ftp.ebi.ac.uk/pub/databases/spot/eQTL/sumstats/QTS000021/QTD000379/QTD000379.all.tsv.gz	ENSG00000256546	12	123018293	C	CTT	chr12_123018293_C_CTT	6	0.0184049	0.886807	0.0464065	0.325451	INDEL	6	326	0.93258	ENSG00000256546	ENSG00000256546	1.235	rs1215425545
QTS000021	ftp://ftp.ebi.ac.uk/pub/databases/spot/eQTL/sumstats/QTS000021/QTD000379/QTD000379.all.tsv.gz	ENSG00000256546	12	123018293	CTTTTTTT	C	chr12_123018293_CTTTTTTT_C	103	0.484663	0.0712787	0.175622	0.0966683	INDEL	168	326	0.99333	ENSG00000256546	ENSG00000256546	1.235	rs201026026
QTS000021	ftp://ftp.ebi.ac.uk/pub/databases/spot/eQTL/sumstats/QTS000021/QTD000379/QTD000379.all.tsv.gz	ENSG00000256546	12	123018293	CTTTTTTT	C	chr12_123018293_CTTTTTTT_C	103	0.484663	0.0712787	0.175622	0.0966683	INDEL	168	326	0.99333	ENSG00000256546	ENSG00000256546	1.235	rs750735025
QTS000021	ftp://ftp.ebi.ac.uk/pub/databases/spot/eQTL/sumstats/QTS000021/QTD000379/QTD000379.all.tsv.gz	ENSG00000256546	12	123018293	CTTTTTTT	C	chr12_123018293_CTTTTTTT_C	103	0.484663	0.0712787	0.175622	0.0966683	INDEL	168	326	0.99333	ENSG00000256546	ENSG00000256546	1.235	rs3085478
QTS000021	ftp://ftp.ebi.ac.uk/pub/databases/spot/eQTL/sumstats/QTS000021/QTD000379/QTD000379.all.tsv.gz	ENSG00000269938	12	123018293	C	CT	chr12_123018293_C_CT	22	0.0674847	0.460107	0.154399	0.208477	INDEL	22	326	0.94741	ENSG00000269938	ENSG00000269938	0.235	rs1215425545
QTS000021	ftp://ftp.ebi.ac.uk/pub/databases/spot/eQTL/sumstats/QTS000021/QTD000379/QTD000379.all.tsv.gz	ENSG00000269938	12	123018293	C	CTT	chr12_123018293_C_CTT	6	0.0184049	0.250646	0.40083	0.34755	INDEL	6	326	0.93258	ENSG00000269938	ENSG00000269938	0.235	rs1215425545
QTS000021	ftp://ftp.ebi.ac.uk/pub/databases/spot/eQTL/sumstats/QTS000021/QTD000379/QTD000379.all.tsv.gz	ENSG00000269938	12	123018293	CTTTTTTT	C	chr12_123018293_CTTTTTTT_C	103	0.484663	0.928104	-0.00947539	0.104835	INDEL	168	326	0.99333	ENSG00000269938	ENSG00000269938	0.235	rs201026026
QTS000021	ftp://ftp.ebi.ac.uk/pub/databases/spot/eQTL/sumstats/QTS000021/QTD000379/QTD000379.all.tsv.gz	ENSG00000269938	12	123018293	CTTTTTTT	C	chr12_123018293_CTTTTTTT_C	103	0.484663	0.928104	-0.00947539	0.104835	INDEL	168	326	0.99333	ENSG00000269938	ENSG00000269938	0.235	rs750735025
QTS000021	ftp://ftp.ebi.ac.uk/pub/databases/spot/eQTL/sumstats/QTS000021/QTD000379/QTD000379.all.tsv.gz	ENSG00000269938	12	123018293	CTTTTTTT	C	chr12_123018293_CTTTTTTT_C	103	0.484663	0.928104	-0.00947539	0.104835	INDEL	168	326	0.99333	ENSG00000269938	ENSG00000269938	0.235	rs3085478
QTS000021	ftp://ftp.ebi.ac.uk/pub/databases/spot/eQTL/sumstats/QTS000021/QTD000379/QTD000379.all.tsv.gz	ENSG00000269997	12	123018293	C	CT	chr12_123018293_C_CT	22	0.0674847	0.0834943	-0.392664	0.225342	INDEL	22	326	0.94741	ENSG00000269997	ENSG00000269997	0.703	rs1215425545
QTS000021	ftp://ftp.ebi.ac.uk/pub/databases/spot/eQTL/sumstats/QTS000021/QTD000379/QTD000379.all.tsv.gz	ENSG00000269997	12	123018293	C	CTT	chr12_123018293_C_CTT	6	0.0184049	0.0780527	-0.668086	0.376513	INDEL	6	326	0.93258	ENSG00000269997	ENSG00000269997	0.703	rs1215425545
QTS000021	ftp://ftp.ebi.ac.uk/pub/databases/spot/eQTL/sumstats/QTS000021/QTD000379/QTD000379.all.tsv.gz	ENSG00000269997	12	123018293	CTTTTTTT	C	chr12_123018293_CTTTTTTT_C	103	0.484663	0.0152249	0.275034	0.112005	INDEL	168	326	0.99333	ENSG00000269997	ENSG00000269997	0.703	rs201026026
QTS000021	ftp://ftp.ebi.ac.uk/pub/databases/spot/eQTL/sumstats/QTS000021/QTD000379/QTD000379.all.tsv.gz	ENSG00000269997	12	123018293	CTTTTTTT	C	chr12_123018293_CTTTTTTT_C	103	0.484663	0.0152249	0.275034	0.112005	INDEL	168	326	0.99333	ENSG00000269997	ENSG00000269997	0.703	rs750735025
QTS000021	ftp://ftp.ebi.ac.uk/pub/databases/spot/eQTL/sumstats/QTS000021/QTD000379/QTD000379.all.tsv.gz	ENSG00000269997	12	123018293	CTTTTTTT	C	chr12_123018293_CTTTTTTT_C	103	0.484663	0.0152249	0.275034	0.112005	INDEL	168	326	0.99333	ENSG00000269997	ENSG00000269997	0.703	rs3085478
QTS000021	ftp://ftp.ebi.ac.uk/pub/databases/spot/eQTL/sumstats/QTS000021/QTD000379/QTD000379.all.tsv.gz	ENSG00000270048	12	123018293	C	CT	chr12_123018293_C_CT	22	0.0674847	0.755194	0.0782042	0.250353	INDEL	22	326	0.94741	ENSG00000270048	ENSG00000270048	0.512	rs1215425545
QTS000021	ftp://ftp.ebi.ac.uk/pub/databases/spot/eQTL/sumstats/QTS000021/QTD000379/QTD000379.all.tsv.gz	ENSG00000270048	12	123018293	C	CTT	chr12_123018293_C_CTT	6	0.0184049	0.00927991	-1.07844	0.409101	INDEL	6	326	0.93258	ENSG00000270048	ENSG00000270048	0.512	rs1215425545
QTS000021	ftp://ftp.ebi.ac.uk/pub/databases/spot/eQTL/sumstats/QTS000021/QTD000379/QTD000379.all.tsv.gz	ENSG00000270048	12	123018293	CTTTTTTT	C	chr12_123018293_CTTTTTTT_C	103	0.484663	0.460583	0.092827	0.125473	INDEL	168	326	0.99333	ENSG00000270048	ENSG00000270048	0.512	rs201026026
QTS000021	ftp://ftp.ebi.ac.uk/pub/databases/spot/eQTL/sumstats/QTS000021/QTD000379/QTD000379.all.tsv.gz	ENSG00000270048	12	123018293	CTTTTTTT	C	chr12_123018293_CTTTTTTT_C	103	0.484663	0.460583	0.092827	0.125473	INDEL	168	326	0.99333	ENSG00000270048	ENSG00000270048	0.512	rs750735025
QTS000021	ftp://ftp.ebi.ac.uk/pub/databases/spot/eQTL/sumstats/QTS000021/QTD000379/QTD000379.all.tsv.gz	ENSG00000270048	12	123018293	CTTTTTTT	C	chr12_123018293_CTTTTTTT_C	103	0.484663	0.460583	0.092827	0.125473	INDEL	168	326	0.99333	ENSG00000270048	ENSG00000270048	0.512	rs3085478
QTS000021	ftp://ftp.ebi.ac.uk/pub/databases/spot/eQTL/sumstats/QTS000021/QTD000379/QTD000379.all.tsv.gz	ENSG00000270061	12	123018293	C	CT	chr12_123018293_C_CT	22	0.0674847	0.945277	-0.0154711	0.225016	INDEL	22	326	0.94741	ENSG00000270061	ENSG00000270061	1.1	rs1215425545
QTS000021	ftp://ftp.ebi.ac.uk/pub/databases/spot/eQTL/sumstats/QTS000021/QTD000379/QTD000379.all.tsv.gz	ENSG00000270061	12	123018293	C	CTT	chr12_123018293_C_CTT	6	0.0184049	0.356889	-0.346603	0.375032	INDEL	6	326	0.93258	ENSG00000270061	ENSG00000270061	1.1	rs1215425545
QTS000021	ftp://ftp.ebi.ac.uk/pub/databases/spot/eQTL/sumstats/QTS000021/QTD000379/QTD000379.all.tsv.gz	ENSG00000270061	12	123018293	CTTTTTTT	C	chr12_123018293_CTTTTTTT_C	103	0.484663	0.00177244	0.347882	0.109267	INDEL	168	326	0.99333	ENSG00000270061	ENSG00000270061	1.1	rs201026026
QTS000021	ftp://ftp.ebi.ac.uk/pub/databases/spot/eQTL/sumstats/QTS000021/QTD000379/QTD000379.all.tsv.gz	ENSG00000270061	12	123018293	CTTTTTTT	C	chr12_123018293_CTTTTTTT_C	103	0.484663	0.00177244	0.347882	0.109267	INDEL	168	326	0.99333	ENSG00000270061	ENSG00000270061	1.1	rs750735025
QTS000021	ftp://ftp.ebi.ac.uk/pub/databases/spot/eQTL/sumstats/QTS000021/QTD000379/QTD000379.all.tsv.gz	ENSG00000270061	12	123018293	CTTTTTTT	C	chr12_123018293_CTTTTTTT_C	103	0.484663	0.00177244	0.347882	0.109267	INDEL	168	326	0.99333	ENSG00000270061	ENSG00000270061	1.1	rs3085478
QTS000021	ftp://ftp.ebi.ac.uk/pub/databases/spot/eQTL/sumstats/QTS000021/QTD000379/QTD000379.all.tsv.gz	ENSG00000270095	12	123018293	C	CT	chr12_123018293_C_CT	22	0.0674847	0.717146	-0.0830034	0.228679	INDEL	22	326	0.94741	ENSG00000270095	ENSG00000270095	0.374	rs1215425545
QTS000021	ftp://ftp.ebi.ac.uk/pub/databases/spot/eQTL/sumstats/QTS000021/QTD000379/QTD000379.all.tsv.gz	ENSG00000270095	12	123018293	C	CTT	chr12_123018293_C_CTT	6	0.0184049	0.915342	0.0407182	0.382386	INDEL	6	326	0.93258	ENSG00000270095	ENSG00000270095	0.374	rs1215425545
QTS000021	ftp://ftp.ebi.ac.uk/pub/databases/spot/eQTL/sumstats/QTS000021/QTD000379/QTD000379.all.tsv.gz	ENSG00000270095	12	123018293	CTTTTTTT	C	chr12_123018293_CTTTTTTT_C	103	0.484663	0.0523223	0.221794	0.113379	INDEL	168	326	0.99333	ENSG00000270095	ENSG00000270095	0.374	rs201026026
QTS000021	ftp://ftp.ebi.ac.uk/pub/databases/spot/eQTL/sumstats/QTS000021/QTD000379/QTD000379.all.tsv.gz	ENSG00000270095	12	123018293	CTTTTTTT	C	chr12_123018293_CTTTTTTT_C	103	0.484663	0.0523223	0.221794	0.113379	INDEL	168	326	0.99333	ENSG00000270095	ENSG00000270095	0.374	rs750735025
QTS000021	ftp://ftp.ebi.ac.uk/pub/databases/spot/eQTL/sumstats/QTS000021/QTD000379/QTD000379.all.tsv.gz	ENSG00000270095	12	123018293	CTTTTTTT	C	chr12_123018293_CTTTTTTT_C	103	0.484663	0.0523223	0.221794	0.113379	INDEL	168	326	0.99333	ENSG00000270095	ENSG00000270095	0.374	rs3085478
QTS000021	ftp://ftp.ebi.ac.uk/pub/databases/spot/eQTL/sumstats/QTS000021/QTD000379/QTD000379.all.tsv.gz	ENSG00000270130	12	123018293	C	CT	chr12_123018293_C_CT	22	0.0674847	0.924513	0.0201518	0.21232	INDEL	22	326	0.94741	ENSG00000270130	ENSG00000270130	0.963	rs1215425545
QTS000021	ftp://ftp.ebi.ac.uk/pub/databases/spot/eQTL/sumstats/QTS000021/QTD000379/QTD000379.all.tsv.gz	ENSG00000270130	12	123018293	C	CTT	chr12_123018293_C_CTT	6	0.0184049	0.142407	-0.519577	0.352318	INDEL	6	326	0.93258	ENSG00000270130	ENSG00000270130	0.963	rs1215425545
QTS000021	ftp://ftp.ebi.ac.uk/pub/databases/spot/eQTL/sumstats/QTS000021/QTD000379/QTD000379.all.tsv.gz	ENSG00000270130	12	123018293	CTTTTTTT	C	chr12_123018293_CTTTTTTT_C	103	0.484663	0.0886258	0.180883	0.105534	INDEL	168	326	0.99333	ENSG00000270130	ENSG00000270130	0.963	rs201026026
QTS000021	ftp://ftp.ebi.ac.uk/pub/databases/spot/eQTL/sumstats/QTS000021/QTD000379/QTD000379.all.tsv.gz	ENSG00000270130	12	123018293	CTTTTTTT	C	chr12_123018293_CTTTTTTT_C	103	0.484663	0.0886258	0.180883	0.105534	INDEL	168	326	0.99333	ENSG00000270130	ENSG00000270130	0.963	rs750735025
QTS000021	ftp://ftp.ebi.ac.uk/pub/databases/spot/eQTL/sumstats/QTS000021/QTD000379/QTD000379.all.tsv.gz	ENSG00000270130	12	123018293	CTTTTTTT	C	chr12_123018293_CTTTTTTT_C	103	0.484663	0.0886258	0.180883	0.105534	INDEL	168	326	0.99333	ENSG00000270130	ENSG00000270130	0.963	rs3085478
QTS000021	ftp://ftp.ebi.ac.uk/pub/databases/spot/eQTL/sumstats/QTS000021/QTD000379/QTD000379.all.tsv.gz	ENSG00000274427	12	123018293	C	CT	chr12_123018293_C_CT	22	0.0674847	0.0995496	0.344315	0.20774	INDEL	22	326	0.94741	ENSG00000274427	ENSG00000274427	0.868	rs1215425545
QTS000021	ftp://ftp.ebi.ac.uk/pub/databases/spot/eQTL/sumstats/QTS000021/QTD000379/QTD000379.all.tsv.gz	ENSG00000274427	12	123018293	C	CTT	chr12_123018293_C_CTT	6	0.0184049	0.479902	-0.24778	0.349846	INDEL	6	326	0.93258	ENSG00000274427	ENSG00000274427	0.868	rs1215425545
QTS000021	ftp://ftp.ebi.ac.uk/pub/databases/spot/eQTL/sumstats/QTS000021/QTD000379/QTD000379.all.tsv.gz	ENSG00000274427	12	123018293	CTTTTTTT	C	chr12_123018293_CTTTTTTT_C	103	0.484663	0.925673	-0.00983401	0.105234	INDEL	168	326	0.99333	ENSG00000274427	ENSG00000274427	0.868	rs201026026
QTS000021	ftp://ftp.ebi.ac.uk/pub/databases/spot/eQTL/sumstats/QTS000021/QTD000379/QTD000379.all.tsv.gz	ENSG00000274427	12	123018293	CTTTTTTT	C	chr12_123018293_CTTTTTTT_C	103	0.484663	0.925673	-0.00983401	0.105234	INDEL	168	326	0.99333	ENSG00000274427	ENSG00000274427	0.868	rs750735025
QTS000021	ftp://ftp.ebi.ac.uk/pub/databases/spot/eQTL/sumstats/QTS000021/QTD000379/QTD000379.all.tsv.gz	ENSG00000274427	12	123018293	CTTTTTTT	C	chr12_123018293_CTTTTTTT_C	103	0.484663	0.925673	-0.00983401	0.105234	INDEL	168	326	0.99333	ENSG00000274427	ENSG00000274427	0.868	rs3085478
QTS000021	ftp://ftp.ebi.ac.uk/pub/databases/spot/eQTL/sumstats/QTS000021/QTD000379/QTD000379.all.tsv.gz	ENSG00000278112	12	123018293	C	CT	chr12_123018293_C_CT	22	0.0674847	0.0159321	0.536258	0.219913	INDEL	22	326	0.94741	ENSG00000278112	ENSG00000278112	0.75	rs1215425545
QTS000021	ftp://ftp.ebi.ac.uk/pub/databases/spot/eQTL/sumstats/QTS000021/QTD000379/QTD000379.all.tsv.gz	ENSG00000278112	12	123018293	C	CTT	chr12_123018293_C_CTT	6	0.0184049	0.571334	-0.212464	0.374482	INDEL	6	326	0.93258	ENSG00000278112	ENSG00000278112	0.75	rs1215425545
QTS000021	ftp://ftp.ebi.ac.uk/pub/databases/spot/eQTL/sumstats/QTS000021/QTD000379/QTD000379.all.tsv.gz	ENSG00000278112	12	123018293	CTTTTTTT	C	chr12_123018293_CTTTTTTT_C	103	0.484663	0.199744	-0.144201	0.111954	INDEL	168	326	0.99333	ENSG00000278112	ENSG00000278112	0.75	rs201026026
QTS000021	ftp://ftp.ebi.ac.uk/pub/databases/spot/eQTL/sumstats/QTS000021/QTD000379/QTD000379.all.tsv.gz	ENSG00000278112	12	123018293	CTTTTTTT	C	chr12_123018293_CTTTTTTT_C	103	0.484663	0.199744	-0.144201	0.111954	INDEL	168	326	0.99333	ENSG00000278112	ENSG00000278112	0.75	rs750735025
QTS000021	ftp://ftp.ebi.ac.uk/pub/databases/spot/eQTL/sumstats/QTS000021/QTD000379/QTD000379.all.tsv.gz	ENSG00000278112	12	123018293	CTTTTTTT	C	chr12_123018293_CTTTTTTT_C	103	0.484663	0.199744	-0.144201	0.111954	INDEL	168	326	0.99333	ENSG00000278112	ENSG00000278112	0.75	rs3085478
QTS000021	ftp://ftp.ebi.ac.uk/pub/databases/spot/eQTL/sumstats/QTS000021/QTD000379/QTD000379.all.tsv.gz	ENSG00000033030	12	123018357	C	T	chr12_123018357_C_T	8	0.0245399	0.731457	0.0693657	0.20174	SNP	8	326	0.99861	ENSG00000033030	ENSG00000033030	11.035	rs7398697
QTS000021	ftp://ftp.ebi.ac.uk/pub/databases/spot/eQTL/sumstats/QTS000021/QTD000379/QTD000379.all.tsv.gz	ENSG00000051825	12	123018357	C	T	chr12_123018357_C_T	8	0.0245399	0.820445	-0.0407893	0.179391	SNP	8	326	0.99861	ENSG00000051825	ENSG00000051825	0.903	rs7398697
QTS000021	ftp://ftp.ebi.ac.uk/pub/databases/spot/eQTL/sumstats/QTS000021/QTD000379/QTD000379.all.tsv.gz	ENSG00000086598	12	123018357	C	T	chr12_123018357_C_T	8	0.0245399	0.914209	-0.0265305	0.245844	SNP	8	326	0.99861	ENSG00000086598	ENSG00000086598	108.516	rs7398697
QTS000021	ftp://ftp.ebi.ac.uk/pub/databases/spot/eQTL/sumstats/QTS000021/QTD000379/QTD000379.all.tsv.gz	ENSG00000090975	12	123018357	C	T	chr12_123018357_C_T	8	0.0245399	0.199415	-0.350183	0.271674	SNP	8	326	0.99861	ENSG00000090975	ENSG00000090975	0.618	rs7398697
QTS000021	ftp://ftp.ebi.ac.uk/pub/databases/spot/eQTL/sumstats/QTS000021/QTD000379/QTD000379.all.tsv.gz	ENSG00000110987	12	123018357	C	T	chr12_123018357_C_T	8	0.0245399	0.717146	-0.115494	0.318194	SNP	8	326	0.99861	ENSG00000110987	ENSG00000110987	1.303	rs7398697
QTS000021	ftp://ftp.ebi.ac.uk/pub/databases/spot/eQTL/sumstats/QTS000021/QTD000379/QTD000379.all.tsv.gz	ENSG00000111011	12	123018357	C	T	chr12_123018357_C_T	8	0.0245399	0.491832	-0.154108	0.223633	SNP	8	326	0.99861	ENSG00000111011	ENSG00000111011	32.678	rs7398697
QTS000021	ftp://ftp.ebi.ac.uk/pub/databases/spot/eQTL/sumstats/QTS000021/QTD000379/QTD000379.all.tsv.gz	ENSG00000111328	12	123018357	C	T	chr12_123018357_C_T	8	0.0245399	0.179774	0.361243	0.26802	SNP	8	326	0.99861	ENSG00000111328	ENSG00000111328	10.667	rs7398697
QTS000021	ftp://ftp.ebi.ac.uk/pub/databases/spot/eQTL/sumstats/QTS000021/QTD000379/QTD000379.all.tsv.gz	ENSG00000111358	12	123018357	C	T	chr12_123018357_C_T	8	0.0245399	0.66588	-0.0826597	0.191043	SNP	8	326	0.99861	ENSG00000111358	ENSG00000111358	15.55	rs7398697
QTS000021	ftp://ftp.ebi.ac.uk/pub/databases/spot/eQTL/sumstats/QTS000021/QTD000379/QTD000379.all.tsv.gz	ENSG00000111361	12	123018357	C	T	chr12_123018357_C_T	8	0.0245399	0.83883	0.0451536	0.221614	SNP	8	326	0.99861	ENSG00000111361	ENSG00000111361	28.439	rs7398697
QTS000021	ftp://ftp.ebi.ac.uk/pub/databases/spot/eQTL/sumstats/QTS000021/QTD000379/QTD000379.all.tsv.gz	ENSG00000111364	12	123018357	C	T	chr12_123018357_C_T	8	0.0245399	0.593409	-0.130275	0.243476	SNP	8	326	0.99861	ENSG00000111364	ENSG00000111364	8.692	rs7398697
QTS000021	ftp://ftp.ebi.ac.uk/pub/databases/spot/eQTL/sumstats/QTS000021/QTD000379/QTD000379.all.tsv.gz	ENSG00000119242	12	123018357	C	T	chr12_123018357_C_T	8	0.0245399	0.288159	-0.302855	0.284104	SNP	8	326	0.99861	ENSG00000119242	ENSG00000119242	10.817	rs7398697
QTS000021	ftp://ftp.ebi.ac.uk/pub/databases/spot/eQTL/sumstats/QTS000021/QTD000379/QTD000379.all.tsv.gz	ENSG00000130779	12	123018357	C	T	chr12_123018357_C_T	8	0.0245399	0.422542	-0.167402	0.208147	SNP	8	326	0.99861	ENSG00000130779	ENSG00000130779	20.443	rs7398697
QTS000021	ftp://ftp.ebi.ac.uk/pub/databases/spot/eQTL/sumstats/QTS000021/QTD000379/QTD000379.all.tsv.gz	ENSG00000130787	12	123018357	C	T	chr12_123018357_C_T	8	0.0245399	0.547677	0.22073	0.366278	SNP	8	326	0.99861	ENSG00000130787	ENSG00000130787	0.701	rs7398697
QTS000021	ftp://ftp.ebi.ac.uk/pub/databases/spot/eQTL/sumstats/QTS000021/QTD000379/QTD000379.all.tsv.gz	ENSG00000130921	12	123018357	C	T	chr12_123018357_C_T	8	0.0245399	0.214088	-0.215008	0.172314	SNP	8	326	0.99861	ENSG00000130921	ENSG00000130921	3.049	rs7398697
QTS000021	ftp://ftp.ebi.ac.uk/pub/databases/spot/eQTL/sumstats/QTS000021/QTD000379/QTD000379.all.tsv.gz	ENSG00000139697	12	123018357	C	T	chr12_123018357_C_T	8	0.0245399	0.479052	-0.108499	0.152896	SNP	8	326	0.99861	ENSG00000139697	ENSG00000139697	16.054	rs7398697
QTS000021	ftp://ftp.ebi.ac.uk/pub/databases/spot/eQTL/sumstats/QTS000021/QTD000379/QTD000379.all.tsv.gz	ENSG00000139719	12	123018357	C	T	chr12_123018357_C_T	8	0.0245399	0.186807	-0.212202	0.160004	SNP	8	326	0.99861	ENSG00000139719	ENSG00000139719	5.698	rs7398697
QTS000021	ftp://ftp.ebi.ac.uk/pub/databases/spot/eQTL/sumstats/QTS000021/QTD000379/QTD000379.all.tsv.gz	ENSG00000139722	12	123018357	C	T	chr12_123018357_C_T	8	0.0245399	0.392189	-0.118745	0.13837	SNP	8	326	0.99861	ENSG00000139722	ENSG00000139722	22.202	rs7398697
QTS000021	ftp://ftp.ebi.ac.uk/pub/databases/spot/eQTL/sumstats/QTS000021/QTD000379/QTD000379.all.tsv.gz	ENSG00000139726	12	123018357	C	T	chr12_123018357_C_T	8	0.0245399	0.791451	-0.0650167	0.245434	SNP	8	326	0.99861	ENSG00000139726	ENSG00000139726	26.444	rs7398697
QTS000021	ftp://ftp.ebi.ac.uk/pub/databases/spot/eQTL/sumstats/QTS000021/QTD000379/QTD000379.all.tsv.gz	ENSG00000150977	12	123018357	C	T	chr12_123018357_C_T	8	0.0245399	0.568293	-0.131011	0.229101	SNP	8	326	0.99861	ENSG00000150977	ENSG00000150977	372.072	rs7398697
QTS000021	ftp://ftp.ebi.ac.uk/pub/databases/spot/eQTL/sumstats/QTS000021/QTD000379/QTD000379.all.tsv.gz	ENSG00000168778	12	123018357	C	T	chr12_123018357_C_T	8	0.0245399	0.594378	0.149559	0.280251	SNP	8	326	0.99861	ENSG00000168778	ENSG00000168778	2.267	rs7398697
QTS000021	ftp://ftp.ebi.ac.uk/pub/databases/spot/eQTL/sumstats/QTS000021/QTD000379/QTD000379.all.tsv.gz	ENSG00000175727	12	123018357	C	T	chr12_123018357_C_T	8	0.0245399	0.896869	-0.0285363	0.21978	SNP	8	326	0.99861	ENSG00000175727	ENSG00000175727	18.566	rs7398697
QTS000021	ftp://ftp.ebi.ac.uk/pub/databases/spot/eQTL/sumstats/QTS000021/QTD000379/QTD000379.all.tsv.gz	ENSG00000179195	12	123018357	C	T	chr12_123018357_C_T	8	0.0245399	0.354129	-0.118455	0.127435	SNP	8	326	0.99861	ENSG00000179195	ENSG00000179195	16.135	rs7398697
QTS000021	ftp://ftp.ebi.ac.uk/pub/databases/spot/eQTL/sumstats/QTS000021/QTD000379/QTD000379.all.tsv.gz	ENSG00000182196	12	123018357	C	T	chr12_123018357_C_T	8	0.0245399	0.948919	0.0142447	0.221971	SNP	8	326	0.99861	ENSG00000182196	ENSG00000182196	1.389	rs7398697
QTS000021	ftp://ftp.ebi.ac.uk/pub/databases/spot/eQTL/sumstats/QTS000021/QTD000379/QTD000379.all.tsv.gz	ENSG00000182782	12	123018357	C	T	chr12_123018357_C_T	8	0.0245399	0.697384	0.084767	0.217568	SNP	8	326	0.99861	ENSG00000182782	ENSG00000182782	30.49	rs7398697
QTS000021	ftp://ftp.ebi.ac.uk/pub/databases/spot/eQTL/sumstats/QTS000021/QTD000379/QTD000379.all.tsv.gz	ENSG00000183955	12	123018357	C	T	chr12_123018357_C_T	8	0.0245399	0.412595	0.187425	0.228107	SNP	8	326	0.99861	ENSG00000183955	ENSG00000183955	16.491	rs7398697
QTS000021	ftp://ftp.ebi.ac.uk/pub/databases/spot/eQTL/sumstats/QTS000021/QTD000379/QTD000379.all.tsv.gz	ENSG00000184047	12	123018357	C	T	chr12_123018357_C_T	8	0.0245399	0.797739	0.0547809	0.213375	SNP	8	326	0.99861	ENSG00000184047	ENSG00000184047	0.549	rs7398697
QTS000021	ftp://ftp.ebi.ac.uk/pub/databases/spot/eQTL/sumstats/QTS000021/QTD000379/QTD000379.all.tsv.gz	ENSG00000184209	12	123018357	C	T	chr12_123018357_C_T	8	0.0245399	0.487057	-0.106755	0.15322	SNP	8	326	0.99861	ENSG00000184209	ENSG00000184209	14.358	rs7398697
QTS000021	ftp://ftp.ebi.ac.uk/pub/databases/spot/eQTL/sumstats/QTS000021/QTD000379/QTD000379.all.tsv.gz	ENSG00000184445	12	123018357	C	T	chr12_123018357_C_T	8	0.0245399	0.351431	0.266483	0.28508	SNP	8	326	0.99861	ENSG00000184445	ENSG00000184445	1.088	rs7398697
QTS000021	ftp://ftp.ebi.ac.uk/pub/databases/spot/eQTL/sumstats/QTS000021/QTD000379/QTD000379.all.tsv.gz	ENSG00000185344	12	123018357	C	T	chr12_123018357_C_T	8	0.0245399	0.898968	0.0417057	0.327918	SNP	8	326	0.99861	ENSG00000185344	ENSG00000185344	3.916	rs7398697
QTS000021	ftp://ftp.ebi.ac.uk/pub/databases/spot/eQTL/sumstats/QTS000021/QTD000379/QTD000379.all.tsv.gz	ENSG00000188026	12	123018357	C	T	chr12_123018357_C_T	8	0.0245399	0.366317	-0.289391	0.319355	SNP	8	326	0.99861	ENSG00000188026	ENSG00000188026	0.87	rs7398697
QTS000021	ftp://ftp.ebi.ac.uk/pub/databases/spot/eQTL/sumstats/QTS000021/QTD000379/QTD000379.all.tsv.gz	ENSG00000255398	12	123018357	C	T	chr12_123018357_C_T	8	0.0245399	0.958178	0.00958327	0.182437	SNP	8	326	0.99861	ENSG00000255398	ENSG00000255398	5.646	rs7398697
QTS000021	ftp://ftp.ebi.ac.uk/pub/databases/spot/eQTL/sumstats/QTS000021/QTD000379/QTD000379.all.tsv.gz	ENSG00000256092	12	123018357	C	T	chr12_123018357_C_T	8	0.0245399	0.287466	0.29181	0.273348	SNP	8	326	0.99861	ENSG00000256092	ENSG00000256092	1.093	rs7398697
QTS000021	ftp://ftp.ebi.ac.uk/pub/databases/spot/eQTL/sumstats/QTS000021/QTD000379/QTD000379.all.tsv.gz	ENSG00000256546	12	123018357	C	T	chr12_123018357_C_T	8	0.0245399	0.717511	-0.0951985	0.262632	SNP	8	326	0.99861	ENSG00000256546	ENSG00000256546	1.235	rs7398697
QTS000021	ftp://ftp.ebi.ac.uk/pub/databases/spot/eQTL/sumstats/QTS000021/QTD000379/QTD000379.all.tsv.gz	ENSG00000269938	12	123018357	C	T	chr12_123018357_C_T	8	0.0245399	0.87302	-0.0451171	0.281804	SNP	8	326	0.99861	ENSG00000269938	ENSG00000269938	0.235	rs7398697
QTS000021	ftp://ftp.ebi.ac.uk/pub/databases/spot/eQTL/sumstats/QTS000021/QTD000379/QTD000379.all.tsv.gz	ENSG00000269997	12	123018357	C	T	chr12_123018357_C_T	8	0.0245399	0.36316	0.279407	0.306308	SNP	8	326	0.99861	ENSG00000269997	ENSG00000269997	0.703	rs7398697
QTS000021	ftp://ftp.ebi.ac.uk/pub/databases/spot/eQTL/sumstats/QTS000021/QTD000379/QTD000379.all.tsv.gz	ENSG00000270048	12	123018357	C	T	chr12_123018357_C_T	8	0.0245399	0.992535	0.00316706	0.337923	SNP	8	326	0.99861	ENSG00000270048	ENSG00000270048	0.512	rs7398697
QTS000021	ftp://ftp.ebi.ac.uk/pub/databases/spot/eQTL/sumstats/QTS000021/QTD000379/QTD000379.all.tsv.gz	ENSG00000270061	12	123018357	C	T	chr12_123018357_C_T	8	0.0245399	0.591294	-0.163232	0.303332	SNP	8	326	0.99861	ENSG00000270061	ENSG00000270061	1.1	rs7398697
QTS000021	ftp://ftp.ebi.ac.uk/pub/databases/spot/eQTL/sumstats/QTS000021/QTD000379/QTD000379.all.tsv.gz	ENSG00000270095	12	123018357	C	T	chr12_123018357_C_T	8	0.0245399	0.607811	-0.158624	0.308429	SNP	8	326	0.99861	ENSG00000270095	ENSG00000270095	0.374	rs7398697
QTS000021	ftp://ftp.ebi.ac.uk/pub/databases/spot/eQTL/sumstats/QTS000021/QTD000379/QTD000379.all.tsv.gz	ENSG00000270130	12	123018357	C	T	chr12_123018357_C_T	8	0.0245399	0.80455	-0.071011	0.286442	SNP	8	326	0.99861	ENSG00000270130	ENSG00000270130	0.963	rs7398697
QTS000021	ftp://ftp.ebi.ac.uk/pub/databases/spot/eQTL/sumstats/QTS000021/QTD000379/QTD000379.all.tsv.gz	ENSG00000274427	12	123018357	C	T	chr12_123018357_C_T	8	0.0245399	0.207675	-0.356096	0.281384	SNP	8	326	0.99861	ENSG00000274427	ENSG00000274427	0.868	rs7398697
QTS000021	ftp://ftp.ebi.ac.uk/pub/databases/spot/eQTL/sumstats/QTS000021/QTD000379/QTD000379.all.tsv.gz	ENSG00000278112	12	123018357	C	T	chr12_123018357_C_T	8	0.0245399	0.149019	-0.43591	0.300512	SNP	8	326	0.99861	ENSG00000278112	ENSG00000278112	0.75	rs7398697
QTS000021	ftp://ftp.ebi.ac.uk/pub/databases/spot/eQTL/sumstats/QTS000021/QTD000379/QTD000379.all.tsv.gz	ENSG00000033030	12	123018486	C	A	chr12_123018486_C_A	43	0.147239	0.68666	0.0424508	0.105028	SNP	48	326	0.99934	ENSG00000033030	ENSG00000033030	11.035	rs12312372
QTS000021	ftp://ftp.ebi.ac.uk/pub/databases/spot/eQTL/sumstats/QTS000021/QTD000379/QTD000379.all.tsv.gz	ENSG00000051825	12	123018486	C	A	chr12_123018486_C_A	43	0.147239	0.526242	0.0592671	0.0932963	SNP	48	326	0.99934	ENSG00000051825	ENSG00000051825	0.903	rs12312372
QTS000021	ftp://ftp.ebi.ac.uk/pub/databases/spot/eQTL/sumstats/QTS000021/QTD000379/QTD000379.all.tsv.gz	ENSG00000086598	12	123018486	C	A	chr12_123018486_C_A	43	0.147239	0.767117	-0.0379695	0.127976	SNP	48	326	0.99934	ENSG00000086598	ENSG00000086598	108.516	rs12312372
QTS000021	ftp://ftp.ebi.ac.uk/pub/databases/spot/eQTL/sumstats/QTS000021/QTD000379/QTD000379.all.tsv.gz	ENSG00000090975	12	123018486	C	A	chr12_123018486_C_A	43	0.147239	0.10135	-0.23239	0.140962	SNP	48	326	0.99934	ENSG00000090975	ENSG00000090975	0.618	rs12312372
QTS000021	ftp://ftp.ebi.ac.uk/pub/databases/spot/eQTL/sumstats/QTS000021/QTD000379/QTD000379.all.tsv.gz	ENSG00000110987	12	123018486	C	A	chr12_123018486_C_A	43	0.147239	0.94647	-0.0111475	0.165752	SNP	48	326	0.99934	ENSG00000110987	ENSG00000110987	1.303	rs12312372
QTS000021	ftp://ftp.ebi.ac.uk/pub/databases/spot/eQTL/sumstats/QTS000021/QTD000379/QTD000379.all.tsv.gz	ENSG00000111011	12	123018486	C	A	chr12_123018486_C_A	43	0.147239	0.65356	0.0524168	0.116551	SNP	48	326	0.99934	ENSG00000111011	ENSG00000111011	32.678	rs12312372
QTS000021	ftp://ftp.ebi.ac.uk/pub/databases/spot/eQTL/sumstats/QTS000021/QTD000379/QTD000379.all.tsv.gz	ENSG00000111328	12	123018486	C	A	chr12_123018486_C_A	43	0.147239	0.935717	-0.0113437	0.140406	SNP	48	326	0.99934	ENSG00000111328	ENSG00000111328	10.667	rs12312372
QTS000021	ftp://ftp.ebi.ac.uk/pub/databases/spot/eQTL/sumstats/QTS000021/QTD000379/QTD000379.all.tsv.gz	ENSG00000111358	12	123018486	C	A	chr12_123018486_C_A	43	0.147239	0.270361	0.109673	0.0991282	SNP	48	326	0.99934	ENSG00000111358	ENSG00000111358	15.55	rs12312372
QTS000021	ftp://ftp.ebi.ac.uk/pub/databases/spot/eQTL/sumstats/QTS000021/QTD000379/QTD000379.all.tsv.gz	ENSG00000111361	12	123018486	C	A	chr12_123018486_C_A	43	0.147239	0.177661	0.155354	0.1147	SNP	48	326	0.99934	ENSG00000111361	ENSG00000111361	28.439	rs12312372
QTS000021	ftp://ftp.ebi.ac.uk/pub/databases/spot/eQTL/sumstats/QTS000021/QTD000379/QTD000379.all.tsv.gz	ENSG00000111364	12	123018486	C	A	chr12_123018486_C_A	43	0.147239	0.631569	0.0609292	0.126799	SNP	48	326	0.99934	ENSG00000111364	ENSG00000111364	8.692	rs12312372
QTS000021	ftp://ftp.ebi.ac.uk/pub/databases/spot/eQTL/sumstats/QTS000021/QTD000379/QTD000379.all.tsv.gz	ENSG00000119242	12	123018486	C	A	chr12_123018486_C_A	43	0.147239	0.114588	0.233722	0.147249	SNP	48	326	0.99934	ENSG00000119242	ENSG00000119242	10.817	rs12312372
QTS000021	ftp://ftp.ebi.ac.uk/pub/databases/spot/eQTL/sumstats/QTS000021/QTD000379/QTD000379.all.tsv.gz	ENSG00000130779	12	123018486	C	A	chr12_123018486_C_A	43	0.147239	0.953412	-0.00635636	0.108616	SNP	48	326	0.99934	ENSG00000130779	ENSG00000130779	20.443	rs12312372
QTS000021	ftp://ftp.ebi.ac.uk/pub/databases/spot/eQTL/sumstats/QTS000021/QTD000379/QTD000379.all.tsv.gz	ENSG00000130787	12	123018486	C	A	chr12_123018486_C_A	43	0.147239	0.0657486	-0.349959	0.188772	SNP	48	326	0.99934	ENSG00000130787	ENSG00000130787	0.701	rs12312372
QTS000021	ftp://ftp.ebi.ac.uk/pub/databases/spot/eQTL/sumstats/QTS000021/QTD000379/QTD000379.all.tsv.gz	ENSG00000130921	12	123018486	C	A	chr12_123018486_C_A	43	0.147239	0.0362251	0.18782	0.088862	SNP	48	326	0.99934	ENSG00000130921	ENSG00000130921	3.049	rs12312372
QTS000021	ftp://ftp.ebi.ac.uk/pub/databases/spot/eQTL/sumstats/QTS000021/QTD000379/QTD000379.all.tsv.gz	ENSG00000139697	12	123018486	C	A	chr12_123018486_C_A	43	0.147239	0.418199	-0.0645963	0.0795697	SNP	48	326	0.99934	ENSG00000139697	ENSG00000139697	16.054	rs12312372
QTS000021	ftp://ftp.ebi.ac.uk/pub/databases/spot/eQTL/sumstats/QTS000021/QTD000379/QTD000379.all.tsv.gz	ENSG00000139719	12	123018486	C	A	chr12_123018486_C_A	43	0.147239	0.587516	0.045514	0.0837227	SNP	48	326	0.99934	ENSG00000139719	ENSG00000139719	5.698	rs12312372
QTS000021	ftp://ftp.ebi.ac.uk/pub/databases/spot/eQTL/sumstats/QTS000021/QTD000379/QTD000379.all.tsv.gz	ENSG00000139722	12	123018486	C	A	chr12_123018486_C_A	43	0.147239	0.99931	6.26042e-05	0.0722272	SNP	48	326	0.99934	ENSG00000139722	ENSG00000139722	22.202	rs12312372
QTS000021	ftp://ftp.ebi.ac.uk/pub/databases/spot/eQTL/sumstats/QTS000021/QTD000379/QTD000379.all.tsv.gz	ENSG00000139726	12	123018486	C	A	chr12_123018486_C_A	43	0.147239	0.346103	0.120456	0.127441	SNP	48	326	0.99934	ENSG00000139726	ENSG00000139726	26.444	rs12312372
QTS000021	ftp://ftp.ebi.ac.uk/pub/databases/spot/eQTL/sumstats/QTS000021/QTD000379/QTD000379.all.tsv.gz	ENSG00000150977	12	123018486	C	A	chr12_123018486_C_A	43	0.147239	0.950998	-0.00735135	0.119421	SNP	48	326	0.99934	ENSG00000150977	ENSG00000150977	372.072	rs12312372
QTS000021	ftp://ftp.ebi.ac.uk/pub/databases/spot/eQTL/sumstats/QTS000021/QTD000379/QTD000379.all.tsv.gz	ENSG00000168778	12	123018486	C	A	chr12_123018486_C_A	43	0.147239	0.662526	-0.0638338	0.14597	SNP	48	326	0.99934	ENSG00000168778	ENSG00000168778	2.267	rs12312372
QTS000021	ftp://ftp.ebi.ac.uk/pub/databases/spot/eQTL/sumstats/QTS000021/QTD000379/QTD000379.all.tsv.gz	ENSG00000175727	12	123018486	C	A	chr12_123018486_C_A	43	0.147239	0.990914	-0.00130546	0.114444	SNP	48	326	0.99934	ENSG00000175727	ENSG00000175727	18.566	rs12312372
QTS000021	ftp://ftp.ebi.ac.uk/pub/databases/spot/eQTL/sumstats/QTS000021/QTD000379/QTD000379.all.tsv.gz	ENSG00000179195	12	123018486	C	A	chr12_123018486_C_A	43	0.147239	0.0489868	0.130377	0.0656792	SNP	48	326	0.99934	ENSG00000179195	ENSG00000179195	16.135	rs12312372
QTS000021	ftp://ftp.ebi.ac.uk/pub/databases/spot/eQTL/sumstats/QTS000021/QTD000379/QTD000379.all.tsv.gz	ENSG00000182196	12	123018486	C	A	chr12_123018486_C_A	43	0.147239	0.232092	-0.138016	0.115022	SNP	48	326	0.99934	ENSG00000182196	ENSG00000182196	1.389	rs12312372
QTS000021	ftp://ftp.ebi.ac.uk/pub/databases/spot/eQTL/sumstats/QTS000021/QTD000379/QTD000379.all.tsv.gz	ENSG00000182782	12	123018486	C	A	chr12_123018486_C_A	43	0.147239	0.360604	-0.103649	0.113023	SNP	48	326	0.99934	ENSG00000182782	ENSG00000182782	30.49	rs12312372
QTS000021	ftp://ftp.ebi.ac.uk/pub/databases/spot/eQTL/sumstats/QTS000021/QTD000379/QTD000379.all.tsv.gz	ENSG00000183955	12	123018486	C	A	chr12_123018486_C_A	43	0.147239	0.31172	-0.120422	0.118632	SNP	48	326	0.99934	ENSG00000183955	ENSG00000183955	16.491	rs12312372
QTS000021	ftp://ftp.ebi.ac.uk/pub/databases/spot/eQTL/sumstats/QTS000021/QTD000379/QTD000379.all.tsv.gz	ENSG00000184047	12	123018486	C	A	chr12_123018486_C_A	43	0.147239	0.214403	0.137843	0.110548	SNP	48	326	0.99934	ENSG00000184047	ENSG00000184047	0.549	rs12312372
QTS000021	ftp://ftp.ebi.ac.uk/pub/databases/spot/eQTL/sumstats/QTS000021/QTD000379/QTD000379.all.tsv.gz	ENSG00000184209	12	123018486	C	A	chr12_123018486_C_A	43	0.147239	0.497317	0.0542861	0.0797861	SNP	48	326	0.99934	ENSG00000184209	ENSG00000184209	14.358	rs12312372
QTS000021	ftp://ftp.ebi.ac.uk/pub/databases/spot/eQTL/sumstats/QTS000021/QTD000379/QTD000379.all.tsv.gz	ENSG00000184445	12	123018486	C	A	chr12_123018486_C_A	43	0.147239	0.565948	-0.0855557	0.14871	SNP	48	326	0.99934	ENSG00000184445	ENSG00000184445	1.088	rs12312372
QTS000021	ftp://ftp.ebi.ac.uk/pub/databases/spot/eQTL/sumstats/QTS000021/QTD000379/QTD000379.all.tsv.gz	ENSG00000185344	12	123018486	C	A	chr12_123018486_C_A	43	0.147239	0.017583	-0.40225	0.167521	SNP	48	326	0.99934	ENSG00000185344	ENSG00000185344	3.916	rs12312372
QTS000021	ftp://ftp.ebi.ac.uk/pub/databases/spot/eQTL/sumstats/QTS000021/QTD000379/QTD000379.all.tsv.gz	ENSG00000188026	12	123018486	C	A	chr12_123018486_C_A	43	0.147239	0.599837	0.0875879	0.166591	SNP	48	326	0.99934	ENSG00000188026	ENSG00000188026	0.87	rs12312372
QTS000021	ftp://ftp.ebi.ac.uk/pub/databases/spot/eQTL/sumstats/QTS000021/QTD000379/QTD000379.all.tsv.gz	ENSG00000255398	12	123018486	C	A	chr12_123018486_C_A	43	0.147239	0.51817	-0.0614426	0.09486	SNP	48	326	0.99934	ENSG00000255398	ENSG00000255398	5.646	rs12312372
QTS000021	ftp://ftp.ebi.ac.uk/pub/databases/spot/eQTL/sumstats/QTS000021/QTD000379/QTD000379.all.tsv.gz	ENSG00000256092	12	123018486	C	A	chr12_123018486_C_A	43	0.147239	0.646286	-0.0656575	0.142775	SNP	48	326	0.99934	ENSG00000256092	ENSG00000256092	1.093	rs12312372
QTS000021	ftp://ftp.ebi.ac.uk/pub/databases/spot/eQTL/sumstats/QTS000021/QTD000379/QTD000379.all.tsv.gz	ENSG00000256546	12	123018486	C	A	chr12_123018486_C_A	43	0.147239	0.276182	0.14893	0.136262	SNP	48	326	0.99934	ENSG00000256546	ENSG00000256546	1.235	rs12312372
QTS000021	ftp://ftp.ebi.ac.uk/pub/databases/spot/eQTL/sumstats/QTS000021/QTD000379/QTD000379.all.tsv.gz	ENSG00000269938	12	123018486	C	A	chr12_123018486_C_A	43	0.147239	0.738223	-0.049117	0.14669	SNP	48	326	0.99934	ENSG00000269938	ENSG00000269938	0.235	rs12312372
QTS000021	ftp://ftp.ebi.ac.uk/pub/databases/spot/eQTL/sumstats/QTS000021/QTD000379/QTD000379.all.tsv.gz	ENSG00000269997	12	123018486	C	A	chr12_123018486_C_A	43	0.147239	0.321926	0.158425	0.159408	SNP	48	326	0.99934	ENSG00000269997	ENSG00000269997	0.703	rs12312372
QTS000021	ftp://ftp.ebi.ac.uk/pub/databases/spot/eQTL/sumstats/QTS000021/QTD000379/QTD000379.all.tsv.gz	ENSG00000270048	12	123018486	C	A	chr12_123018486_C_A	43	0.147239	0.379834	0.154582	0.175494	SNP	48	326	0.99934	ENSG00000270048	ENSG00000270048	0.512	rs12312372
QTS000021	ftp://ftp.ebi.ac.uk/pub/databases/spot/eQTL/sumstats/QTS000021/QTD000379/QTD000379.all.tsv.gz	ENSG00000270061	12	123018486	C	A	chr12_123018486_C_A	43	0.147239	0.575434	-0.088647	0.157928	SNP	48	326	0.99934	ENSG00000270061	ENSG00000270061	1.1	rs12312372
QTS000021	ftp://ftp.ebi.ac.uk/pub/databases/spot/eQTL/sumstats/QTS000021/QTD000379/QTD000379.all.tsv.gz	ENSG00000270095	12	123018486	C	A	chr12_123018486_C_A	43	0.147239	0.877893	-0.0247368	0.160727	SNP	48	326	0.99934	ENSG00000270095	ENSG00000270095	0.374	rs12312372
QTS000021	ftp://ftp.ebi.ac.uk/pub/databases/spot/eQTL/sumstats/QTS000021/QTD000379/QTD000379.all.tsv.gz	ENSG00000270130	12	123018486	C	A	chr12_123018486_C_A	43	0.147239	0.337197	0.143188	0.148714	SNP	48	326	0.99934	ENSG00000270130	ENSG00000270130	0.963	rs12312372
QTS000021	ftp://ftp.ebi.ac.uk/pub/databases/spot/eQTL/sumstats/QTS000021/QTD000379/QTD000379.all.tsv.gz	ENSG00000274427	12	123018486	C	A	chr12_123018486_C_A	43	0.147239	0.426889	0.11711	0.14699	SNP	48	326	0.99934	ENSG00000274427	ENSG00000274427	0.868	rs12312372
QTS000021	ftp://ftp.ebi.ac.uk/pub/databases/spot/eQTL/sumstats/QTS000021/QTD000379/QTD000379.all.tsv.gz	ENSG00000278112	12	123018486	C	A	chr12_123018486_C_A	43	0.147239	0.972183	-0.00550431	0.157582	SNP	48	326	0.99934	ENSG00000278112	ENSG00000278112	0.75	rs12312372
QTS000021	ftp://ftp.ebi.ac.uk/pub/databases/spot/eQTL/sumstats/QTS000021/QTD000379/QTD000379.all.tsv.gz	ENSG00000033030	12	123018782	C	CT	chr12_123018782_C_CT	25	0.0766871	0.487076	0.0961963	0.138072	INDEL	25	326	0.946	ENSG00000033030	ENSG00000033030	11.035	rs1178738292
QTS000021	ftp://ftp.ebi.ac.uk/pub/databases/spot/eQTL/sumstats/QTS000021/QTD000379/QTD000379.all.tsv.gz	ENSG00000033030	12	123018782	C	CT	chr12_123018782_C_CT	25	0.0766871	0.487076	0.0961963	0.138072	INDEL	25	326	0.946	ENSG00000033030	ENSG00000033030	11.035	rs57520928
QTS000021	ftp://ftp.ebi.ac.uk/pub/databases/spot/eQTL/sumstats/QTS000021/QTD000379/QTD000379.all.tsv.gz	ENSG00000033030	12	123018782	C	CT	chr12_123018782_C_CT	25	0.0766871	0.487076	0.0961963	0.138072	INDEL	25	326	0.946	ENSG00000033030	ENSG00000033030	11.035	rs397969318
QTS000021	ftp://ftp.ebi.ac.uk/pub/databases/spot/eQTL/sumstats/QTS000021/QTD000379/QTD000379.all.tsv.gz	ENSG00000051825	12	123018782	C	CT	chr12_123018782_C_CT	25	0.0766871	0.61885	-0.0612428	0.122846	INDEL	25	326	0.946	ENSG00000051825	ENSG00000051825	0.903	rs1178738292
QTS000021	ftp://ftp.ebi.ac.uk/pub/databases/spot/eQTL/sumstats/QTS000021/QTD000379/QTD000379.all.tsv.gz	ENSG00000051825	12	123018782	C	CT	chr12_123018782_C_CT	25	0.0766871	0.61885	-0.0612428	0.122846	INDEL	25	326	0.946	ENSG00000051825	ENSG00000051825	0.903	rs57520928
QTS000021	ftp://ftp.ebi.ac.uk/pub/databases/spot/eQTL/sumstats/QTS000021/QTD000379/QTD000379.all.tsv.gz	ENSG00000051825	12	123018782	C	CT	chr12_123018782_C_CT	25	0.0766871	0.61885	-0.0612428	0.122846	INDEL	25	326	0.946	ENSG00000051825	ENSG00000051825	0.903	rs397969318
QTS000021	ftp://ftp.ebi.ac.uk/pub/databases/spot/eQTL/sumstats/QTS000021/QTD000379/QTD000379.all.tsv.gz	ENSG00000086598	12	123018782	C	CT	chr12_123018782_C_CT	25	0.0766871	0.439353	0.130365	0.168131	INDEL	25	326	0.946	ENSG00000086598	ENSG00000086598	108.516	rs1178738292
QTS000021	ftp://ftp.ebi.ac.uk/pub/databases/spot/eQTL/sumstats/QTS000021/QTD000379/QTD000379.all.tsv.gz	ENSG00000086598	12	123018782	C	CT	chr12_123018782_C_CT	25	0.0766871	0.439353	0.130365	0.168131	INDEL	25	326	0.946	ENSG00000086598	ENSG00000086598	108.516	rs57520928
QTS000021	ftp://ftp.ebi.ac.uk/pub/databases/spot/eQTL/sumstats/QTS000021/QTD000379/QTD000379.all.tsv.gz	ENSG00000086598	12	123018782	C	CT	chr12_123018782_C_CT	25	0.0766871	0.439353	0.130365	0.168131	INDEL	25	326	0.946	ENSG00000086598	ENSG00000086598	108.516	rs397969318
QTS000021	ftp://ftp.ebi.ac.uk/pub/databases/spot/eQTL/sumstats/QTS000021/QTD000379/QTD000379.all.tsv.gz	ENSG00000090975	12	123018782	C	CT	chr12_123018782_C_CT	25	0.0766871	0.823127	0.0419128	0.187176	INDEL	25	326	0.946	ENSG00000090975	ENSG00000090975	0.618	rs1178738292
QTS000021	ftp://ftp.ebi.ac.uk/pub/databases/spot/eQTL/sumstats/QTS000021/QTD000379/QTD000379.all.tsv.gz	ENSG00000090975	12	123018782	C	CT	chr12_123018782_C_CT	25	0.0766871	0.823127	0.0419128	0.187176	INDEL	25	326	0.946	ENSG00000090975	ENSG00000090975	0.618	rs57520928
QTS000021	ftp://ftp.ebi.ac.uk/pub/databases/spot/eQTL/sumstats/QTS000021/QTD000379/QTD000379.all.tsv.gz	ENSG00000090975	12	123018782	C	CT	chr12_123018782_C_CT	25	0.0766871	0.823127	0.0419128	0.187176	INDEL	25	326	0.946	ENSG00000090975	ENSG00000090975	0.618	rs397969318
QTS000021	ftp://ftp.ebi.ac.uk/pub/databases/spot/eQTL/sumstats/QTS000021/QTD000379/QTD000379.all.tsv.gz	ENSG00000110987	12	123018782	C	CT	chr12_123018782_C_CT	25	0.0766871	0.0959413	0.362083	0.2161	INDEL	25	326	0.946	ENSG00000110987	ENSG00000110987	1.303	rs1178738292
QTS000021	ftp://ftp.ebi.ac.uk/pub/databases/spot/eQTL/sumstats/QTS000021/QTD000379/QTD000379.all.tsv.gz	ENSG00000110987	12	123018782	C	CT	chr12_123018782_C_CT	25	0.0766871	0.0959413	0.362083	0.2161	INDEL	25	326	0.946	ENSG00000110987	ENSG00000110987	1.303	rs57520928
QTS000021	ftp://ftp.ebi.ac.uk/pub/databases/spot/eQTL/sumstats/QTS000021/QTD000379/QTD000379.all.tsv.gz	ENSG00000110987	12	123018782	C	CT	chr12_123018782_C_CT	25	0.0766871	0.0959413	0.362083	0.2161	INDEL	25	326	0.946	ENSG00000110987	ENSG00000110987	1.303	rs397969318
QTS000021	ftp://ftp.ebi.ac.uk/pub/databases/spot/eQTL/sumstats/QTS000021/QTD000379/QTD000379.all.tsv.gz	ENSG00000111011	12	123018782	C	CT	chr12_123018782_C_CT	25	0.0766871	0.181789	-0.204678	0.152566	INDEL	25	326	0.946	ENSG00000111011	ENSG00000111011	32.678	rs1178738292
QTS000021	ftp://ftp.ebi.ac.uk/pub/databases/spot/eQTL/sumstats/QTS000021/QTD000379/QTD000379.all.tsv.gz	ENSG00000111011	12	123018782	C	CT	chr12_123018782_C_CT	25	0.0766871	0.181789	-0.204678	0.152566	INDEL	25	326	0.946	ENSG00000111011	ENSG00000111011	32.678	rs57520928
QTS000021	ftp://ftp.ebi.ac.uk/pub/databases/spot/eQTL/sumstats/QTS000021/QTD000379/QTD000379.all.tsv.gz	ENSG00000111011	12	123018782	C	CT	chr12_123018782_C_CT	25	0.0766871	0.181789	-0.204678	0.152566	INDEL	25	326	0.946	ENSG00000111011	ENSG00000111011	32.678	rs397969318
QTS000021	ftp://ftp.ebi.ac.uk/pub/databases/spot/eQTL/sumstats/QTS000021/QTD000379/QTD000379.all.tsv.gz	ENSG00000111328	12	123018782	C	CT	chr12_123018782_C_CT	25	0.0766871	0.197002	0.238129	0.183745	INDEL	25	326	0.946	ENSG00000111328	ENSG00000111328	10.667	rs1178738292
QTS000021	ftp://ftp.ebi.ac.uk/pub/databases/spot/eQTL/sumstats/QTS000021/QTD000379/QTD000379.all.tsv.gz	ENSG00000111328	12	123018782	C	CT	chr12_123018782_C_CT	25	0.0766871	0.197002	0.238129	0.183745	INDEL	25	326	0.946	ENSG00000111328	ENSG00000111328	10.667	rs57520928
QTS000021	ftp://ftp.ebi.ac.uk/pub/databases/spot/eQTL/sumstats/QTS000021/QTD000379/QTD000379.all.tsv.gz	ENSG00000111328	12	123018782	C	CT	chr12_123018782_C_CT	25	0.0766871	0.197002	0.238129	0.183745	INDEL	25	326	0.946	ENSG00000111328	ENSG00000111328	10.667	rs397969318
QTS000021	ftp://ftp.ebi.ac.uk/pub/databases/spot/eQTL/sumstats/QTS000021/QTD000379/QTD000379.all.tsv.gz	ENSG00000111358	12	123018782	C	CT	chr12_123018782_C_CT	25	0.0766871	0.481044	-0.092381	0.130775	INDEL	25	326	0.946	ENSG00000111358	ENSG00000111358	15.55	rs1178738292
QTS000021	ftp://ftp.ebi.ac.uk/pub/databases/spot/eQTL/sumstats/QTS000021/QTD000379/QTD000379.all.tsv.gz	ENSG00000111358	12	123018782	C	CT	chr12_123018782_C_CT	25	0.0766871	0.481044	-0.092381	0.130775	INDEL	25	326	0.946	ENSG00000111358	ENSG00000111358	15.55	rs57520928
QTS000021	ftp://ftp.ebi.ac.uk/pub/databases/spot/eQTL/sumstats/QTS000021/QTD000379/QTD000379.all.tsv.gz	ENSG00000111358	12	123018782	C	CT	chr12_123018782_C_CT	25	0.0766871	0.481044	-0.092381	0.130775	INDEL	25	326	0.946	ENSG00000111358	ENSG00000111358	15.55	rs397969318
QTS000021	ftp://ftp.ebi.ac.uk/pub/databases/spot/eQTL/sumstats/QTS000021/QTD000379/QTD000379.all.tsv.gz	ENSG00000111361	12	123018782	C	CT	chr12_123018782_C_CT	25	0.0766871	0.492794	0.104265	0.151641	INDEL	25	326	0.946	ENSG00000111361	ENSG00000111361	28.439	rs1178738292
QTS000021	ftp://ftp.ebi.ac.uk/pub/databases/spot/eQTL/sumstats/QTS000021/QTD000379/QTD000379.all.tsv.gz	ENSG00000111361	12	123018782	C	CT	chr12_123018782_C_CT	25	0.0766871	0.492794	0.104265	0.151641	INDEL	25	326	0.946	ENSG00000111361	ENSG00000111361	28.439	rs57520928
QTS000021	ftp://ftp.ebi.ac.uk/pub/databases/spot/eQTL/sumstats/QTS000021/QTD000379/QTD000379.all.tsv.gz	ENSG00000111361	12	123018782	C	CT	chr12_123018782_C_CT	25	0.0766871	0.492794	0.104265	0.151641	INDEL	25	326	0.946	ENSG00000111361	ENSG00000111361	28.439	rs397969318
QTS000021	ftp://ftp.ebi.ac.uk/pub/databases/spot/eQTL/sumstats/QTS000021/QTD000379/QTD000379.all.tsv.gz	ENSG00000111364	12	123018782	C	CT	chr12_123018782_C_CT	25	0.0766871	0.421819	-0.134229	0.166639	INDEL	25	326	0.946	ENSG00000111364	ENSG00000111364	8.692	rs1178738292
QTS000021	ftp://ftp.ebi.ac.uk/pub/databases/spot/eQTL/sumstats/QTS000021/QTD000379/QTD000379.all.tsv.gz	ENSG00000111364	12	123018782	C	CT	chr12_123018782_C_CT	25	0.0766871	0.421819	-0.134229	0.166639	INDEL	25	326	0.946	ENSG00000111364	ENSG00000111364	8.692	rs57520928
QTS000021	ftp://ftp.ebi.ac.uk/pub/databases/spot/eQTL/sumstats/QTS000021/QTD000379/QTD000379.all.tsv.gz	ENSG00000111364	12	123018782	C	CT	chr12_123018782_C_CT	25	0.0766871	0.421819	-0.134229	0.166639	INDEL	25	326	0.946	ENSG00000111364	ENSG00000111364	8.692	rs397969318
QTS000021	ftp://ftp.ebi.ac.uk/pub/databases/spot/eQTL/sumstats/QTS000021/QTD000379/QTD000379.all.tsv.gz	ENSG00000119242	12	123018782	C	CT	chr12_123018782_C_CT	25	0.0766871	0.32582	0.192033	0.19479	INDEL	25	326	0.946	ENSG00000119242	ENSG00000119242	10.817	rs1178738292
QTS000021	ftp://ftp.ebi.ac.uk/pub/databases/spot/eQTL/sumstats/QTS000021/QTD000379/QTD000379.all.tsv.gz	ENSG00000119242	12	123018782	C	CT	chr12_123018782_C_CT	25	0.0766871	0.32582	0.192033	0.19479	INDEL	25	326	0.946	ENSG00000119242	ENSG00000119242	10.817	rs57520928
QTS000021	ftp://ftp.ebi.ac.uk/pub/databases/spot/eQTL/sumstats/QTS000021/QTD000379/QTD000379.all.tsv.gz	ENSG00000119242	12	123018782	C	CT	chr12_123018782_C_CT	25	0.0766871	0.32582	0.192033	0.19479	INDEL	25	326	0.946	ENSG00000119242	ENSG00000119242	10.817	rs397969318
QTS000021	ftp://ftp.ebi.ac.uk/pub/databases/spot/eQTL/sumstats/QTS000021/QTD000379/QTD000379.all.tsv.gz	ENSG00000130779	12	123018782	C	CT	chr12_123018782_C_CT	25	0.0766871	0.880389	0.0215452	0.142934	INDEL	25	326	0.946	ENSG00000130779	ENSG00000130779	20.443	rs1178738292
QTS000021	ftp://ftp.ebi.ac.uk/pub/databases/spot/eQTL/sumstats/QTS000021/QTD000379/QTD000379.all.tsv.gz	ENSG00000130779	12	123018782	C	CT	chr12_123018782_C_CT	25	0.0766871	0.880389	0.0215452	0.142934	INDEL	25	326	0.946	ENSG00000130779	ENSG00000130779	20.443	rs57520928
QTS000021	ftp://ftp.ebi.ac.uk/pub/databases/spot/eQTL/sumstats/QTS000021/QTD000379/QTD000379.all.tsv.gz	ENSG00000130779	12	123018782	C	CT	chr12_123018782_C_CT	25	0.0766871	0.880389	0.0215452	0.142934	INDEL	25	326	0.946	ENSG00000130779	ENSG00000130779	20.443	rs397969318
QTS000021	ftp://ftp.ebi.ac.uk/pub/databases/spot/eQTL/sumstats/QTS000021/QTD000379/QTD000379.all.tsv.gz	ENSG00000130787	12	123018782	C	CT	chr12_123018782_C_CT	25	0.0766871	0.346212	-0.23676	0.250546	INDEL	25	326	0.946	ENSG00000130787	ENSG00000130787	0.701	rs1178738292
QTS000021	ftp://ftp.ebi.ac.uk/pub/databases/spot/eQTL/sumstats/QTS000021/QTD000379/QTD000379.all.tsv.gz	ENSG00000130787	12	123018782	C	CT	chr12_123018782_C_CT	25	0.0766871	0.346212	-0.23676	0.250546	INDEL	25	326	0.946	ENSG00000130787	ENSG00000130787	0.701	rs57520928
QTS000021	ftp://ftp.ebi.ac.uk/pub/databases/spot/eQTL/sumstats/QTS000021/QTD000379/QTD000379.all.tsv.gz	ENSG00000130787	12	123018782	C	CT	chr12_123018782_C_CT	25	0.0766871	0.346212	-0.23676	0.250546	INDEL	25	326	0.946	ENSG00000130787	ENSG00000130787	0.701	rs397969318
QTS000021	ftp://ftp.ebi.ac.uk/pub/databases/spot/eQTL/sumstats/QTS000021/QTD000379/QTD000379.all.tsv.gz	ENSG00000130921	12	123018782	C	CT	chr12_123018782_C_CT	25	0.0766871	0.115358	0.186429	0.117705	INDEL	25	326	0.946	ENSG00000130921	ENSG00000130921	3.049	rs1178738292
QTS000021	ftp://ftp.ebi.ac.uk/pub/databases/spot/eQTL/sumstats/QTS000021/QTD000379/QTD000379.all.tsv.gz	ENSG00000130921	12	123018782	C	CT	chr12_123018782_C_CT	25	0.0766871	0.115358	0.186429	0.117705	INDEL	25	326	0.946	ENSG00000130921	ENSG00000130921	3.049	rs57520928
QTS000021	ftp://ftp.ebi.ac.uk/pub/databases/spot/eQTL/sumstats/QTS000021/QTD000379/QTD000379.all.tsv.gz	ENSG00000130921	12	123018782	C	CT	chr12_123018782_C_CT	25	0.0766871	0.115358	0.186429	0.117705	INDEL	25	326	0.946	ENSG00000130921	ENSG00000130921	3.049	rs397969318
QTS000021	ftp://ftp.ebi.ac.uk/pub/databases/spot/eQTL/sumstats/QTS000021/QTD000379/QTD000379.all.tsv.gz	ENSG00000139697	12	123018782	C	CT	chr12_123018782_C_CT	25	0.0766871	0.0229165	0.237064	0.103125	INDEL	25	326	0.946	ENSG00000139697	ENSG00000139697	16.054	rs1178738292
QTS000021	ftp://ftp.ebi.ac.uk/pub/databases/spot/eQTL/sumstats/QTS000021/QTD000379/QTD000379.all.tsv.gz	ENSG00000139697	12	123018782	C	CT	chr12_123018782_C_CT	25	0.0766871	0.0229165	0.237064	0.103125	INDEL	25	326	0.946	ENSG00000139697	ENSG00000139697	16.054	rs57520928
QTS000021	ftp://ftp.ebi.ac.uk/pub/databases/spot/eQTL/sumstats/QTS000021/QTD000379/QTD000379.all.tsv.gz	ENSG00000139697	12	123018782	C	CT	chr12_123018782_C_CT	25	0.0766871	0.0229165	0.237064	0.103125	INDEL	25	326	0.946	ENSG00000139697	ENSG00000139697	16.054	rs397969318
QTS000021	ftp://ftp.ebi.ac.uk/pub/databases/spot/eQTL/sumstats/QTS000021/QTD000379/QTD000379.all.tsv.gz	ENSG00000139719	12	123018782	C	CT	chr12_123018782_C_CT	25	0.0766871	0.123878	0.169314	0.109411	INDEL	25	326	0.946	ENSG00000139719	ENSG00000139719	5.698	rs1178738292
QTS000021	ftp://ftp.ebi.ac.uk/pub/databases/spot/eQTL/sumstats/QTS000021/QTD000379/QTD000379.all.tsv.gz	ENSG00000139719	12	123018782	C	CT	chr12_123018782_C_CT	25	0.0766871	0.123878	0.169314	0.109411	INDEL	25	326	0.946	ENSG00000139719	ENSG00000139719	5.698	rs57520928
QTS000021	ftp://ftp.ebi.ac.uk/pub/databases/spot/eQTL/sumstats/QTS000021/QTD000379/QTD000379.all.tsv.gz	ENSG00000139719	12	123018782	C	CT	chr12_123018782_C_CT	25	0.0766871	0.123878	0.169314	0.109411	INDEL	25	326	0.946	ENSG00000139719	ENSG00000139719	5.698	rs397969318
QTS000021	ftp://ftp.ebi.ac.uk/pub/databases/spot/eQTL/sumstats/QTS000021/QTD000379/QTD000379.all.tsv.gz	ENSG00000139722	12	123018782	C	CT	chr12_123018782_C_CT	25	0.0766871	0.134119	0.142096	0.094334	INDEL	25	326	0.946	ENSG00000139722	ENSG00000139722	22.202	rs1178738292
QTS000021	ftp://ftp.ebi.ac.uk/pub/databases/spot/eQTL/sumstats/QTS000021/QTD000379/QTD000379.all.tsv.gz	ENSG00000139722	12	123018782	C	CT	chr12_123018782_C_CT	25	0.0766871	0.134119	0.142096	0.094334	INDEL	25	326	0.946	ENSG00000139722	ENSG00000139722	22.202	rs57520928
QTS000021	ftp://ftp.ebi.ac.uk/pub/databases/spot/eQTL/sumstats/QTS000021/QTD000379/QTD000379.all.tsv.gz	ENSG00000139722	12	123018782	C	CT	chr12_123018782_C_CT	25	0.0766871	0.134119	0.142096	0.094334	INDEL	25	326	0.946	ENSG00000139722	ENSG00000139722	22.202	rs397969318
QTS000021	ftp://ftp.ebi.ac.uk/pub/databases/spot/eQTL/sumstats/QTS000021/QTD000379/QTD000379.all.tsv.gz	ENSG00000139726	12	123018782	C	CT	chr12_123018782_C_CT	25	0.0766871	0.828404	0.0365212	0.168197	INDEL	25	326	0.946	ENSG00000139726	ENSG00000139726	26.444	rs1178738292
QTS000021	ftp://ftp.ebi.ac.uk/pub/databases/spot/eQTL/sumstats/QTS000021/QTD000379/QTD000379.all.tsv.gz	ENSG00000139726	12	123018782	C	CT	chr12_123018782_C_CT	25	0.0766871	0.828404	0.0365212	0.168197	INDEL	25	326	0.946	ENSG00000139726	ENSG00000139726	26.444	rs57520928
QTS000021	ftp://ftp.ebi.ac.uk/pub/databases/spot/eQTL/sumstats/QTS000021/QTD000379/QTD000379.all.tsv.gz	ENSG00000139726	12	123018782	C	CT	chr12_123018782_C_CT	25	0.0766871	0.828404	0.0365212	0.168197	INDEL	25	326	0.946	ENSG00000139726	ENSG00000139726	26.444	rs397969318
QTS000021	ftp://ftp.ebi.ac.uk/pub/databases/spot/eQTL/sumstats/QTS000021/QTD000379/QTD000379.all.tsv.gz	ENSG00000150977	12	123018782	C	CT	chr12_123018782_C_CT	25	0.0766871	0.0284957	0.34205	0.15463	INDEL	25	326	0.946	ENSG00000150977	ENSG00000150977	372.072	rs1178738292
QTS000021	ftp://ftp.ebi.ac.uk/pub/databases/spot/eQTL/sumstats/QTS000021/QTD000379/QTD000379.all.tsv.gz	ENSG00000150977	12	123018782	C	CT	chr12_123018782_C_CT	25	0.0766871	0.0284957	0.34205	0.15463	INDEL	25	326	0.946	ENSG00000150977	ENSG00000150977	372.072	rs57520928
QTS000021	ftp://ftp.ebi.ac.uk/pub/databases/spot/eQTL/sumstats/QTS000021/QTD000379/QTD000379.all.tsv.gz	ENSG00000150977	12	123018782	C	CT	chr12_123018782_C_CT	25	0.0766871	0.0284957	0.34205	0.15463	INDEL	25	326	0.946	ENSG00000150977	ENSG00000150977	372.072	rs397969318
QTS000021	ftp://ftp.ebi.ac.uk/pub/databases/spot/eQTL/sumstats/QTS000021/QTD000379/QTD000379.all.tsv.gz	ENSG00000168778	12	123018782	C	CT	chr12_123018782_C_CT	25	0.0766871	0.6419	-0.0895127	0.192087	INDEL	25	326	0.946	ENSG00000168778	ENSG00000168778	2.267	rs1178738292
QTS000021	ftp://ftp.ebi.ac.uk/pub/databases/spot/eQTL/sumstats/QTS000021/QTD000379/QTD000379.all.tsv.gz	ENSG00000168778	12	123018782	C	CT	chr12_123018782_C_CT	25	0.0766871	0.6419	-0.0895127	0.192087	INDEL	25	326	0.946	ENSG00000168778	ENSG00000168778	2.267	rs57520928
QTS000021	ftp://ftp.ebi.ac.uk/pub/databases/spot/eQTL/sumstats/QTS000021/QTD000379/QTD000379.all.tsv.gz	ENSG00000168778	12	123018782	C	CT	chr12_123018782_C_CT	25	0.0766871	0.6419	-0.0895127	0.192087	INDEL	25	326	0.946	ENSG00000168778	ENSG00000168778	2.267	rs397969318
QTS000021	ftp://ftp.ebi.ac.uk/pub/databases/spot/eQTL/sumstats/QTS000021/QTD000379/QTD000379.all.tsv.gz	ENSG00000175727	12	123018782	C	CT	chr12_123018782_C_CT	25	0.0766871	0.812215	-0.0358382	0.150585	INDEL	25	326	0.946	ENSG00000175727	ENSG00000175727	18.566	rs1178738292
QTS000021	ftp://ftp.ebi.ac.uk/pub/databases/spot/eQTL/sumstats/QTS000021/QTD000379/QTD000379.all.tsv.gz	ENSG00000175727	12	123018782	C	CT	chr12_123018782_C_CT	25	0.0766871	0.812215	-0.0358382	0.150585	INDEL	25	326	0.946	ENSG00000175727	ENSG00000175727	18.566	rs57520928
QTS000021	ftp://ftp.ebi.ac.uk/pub/databases/spot/eQTL/sumstats/QTS000021/QTD000379/QTD000379.all.tsv.gz	ENSG00000175727	12	123018782	C	CT	chr12_123018782_C_CT	25	0.0766871	0.812215	-0.0358382	0.150585	INDEL	25	326	0.946	ENSG00000175727	ENSG00000175727	18.566	rs397969318
QTS000021	ftp://ftp.ebi.ac.uk/pub/databases/spot/eQTL/sumstats/QTS000021/QTD000379/QTD000379.all.tsv.gz	ENSG00000179195	12	123018782	C	CT	chr12_123018782_C_CT	25	0.0766871	0.301141	0.0905456	0.0872631	INDEL	25	326	0.946	ENSG00000179195	ENSG00000179195	16.135	rs1178738292
QTS000021	ftp://ftp.ebi.ac.uk/pub/databases/spot/eQTL/sumstats/QTS000021/QTD000379/QTD000379.all.tsv.gz	ENSG00000179195	12	123018782	C	CT	chr12_123018782_C_CT	25	0.0766871	0.301141	0.0905456	0.0872631	INDEL	25	326	0.946	ENSG00000179195	ENSG00000179195	16.135	rs57520928
QTS000021	ftp://ftp.ebi.ac.uk/pub/databases/spot/eQTL/sumstats/QTS000021/QTD000379/QTD000379.all.tsv.gz	ENSG00000179195	12	123018782	C	CT	chr12_123018782_C_CT	25	0.0766871	0.301141	0.0905456	0.0872631	INDEL	25	326	0.946	ENSG00000179195	ENSG00000179195	16.135	rs397969318
QTS000021	ftp://ftp.ebi.ac.uk/pub/databases/spot/eQTL/sumstats/QTS000021/QTD000379/QTD000379.all.tsv.gz	ENSG00000182196	12	123018782	C	CT	chr12_123018782_C_CT	25	0.0766871	0.22086	0.18606	0.151338	INDEL	25	326	0.946	ENSG00000182196	ENSG00000182196	1.389	rs1178738292
QTS000021	ftp://ftp.ebi.ac.uk/pub/databases/spot/eQTL/sumstats/QTS000021/QTD000379/QTD000379.all.tsv.gz	ENSG00000182196	12	123018782	C	CT	chr12_123018782_C_CT	25	0.0766871	0.22086	0.18606	0.151338	INDEL	25	326	0.946	ENSG00000182196	ENSG00000182196	1.389	rs57520928
QTS000021	ftp://ftp.ebi.ac.uk/pub/databases/spot/eQTL/sumstats/QTS000021/QTD000379/QTD000379.all.tsv.gz	ENSG00000182196	12	123018782	C	CT	chr12_123018782_C_CT	25	0.0766871	0.22086	0.18606	0.151338	INDEL	25	326	0.946	ENSG00000182196	ENSG00000182196	1.389	rs397969318
QTS000021	ftp://ftp.ebi.ac.uk/pub/databases/spot/eQTL/sumstats/QTS000021/QTD000379/QTD000379.all.tsv.gz	ENSG00000182782	12	123018782	C	CT	chr12_123018782_C_CT	25	0.0766871	0.132893	-0.223687	0.148028	INDEL	25	326	0.946	ENSG00000182782	ENSG00000182782	30.49	rs1178738292
QTS000021	ftp://ftp.ebi.ac.uk/pub/databases/spot/eQTL/sumstats/QTS000021/QTD000379/QTD000379.all.tsv.gz	ENSG00000182782	12	123018782	C	CT	chr12_123018782_C_CT	25	0.0766871	0.132893	-0.223687	0.148028	INDEL	25	326	0.946	ENSG00000182782	ENSG00000182782	30.49	rs57520928
QTS000021	ftp://ftp.ebi.ac.uk/pub/databases/spot/eQTL/sumstats/QTS000021/QTD000379/QTD000379.all.tsv.gz	ENSG00000182782	12	123018782	C	CT	chr12_123018782_C_CT	25	0.0766871	0.132893	-0.223687	0.148028	INDEL	25	326	0.946	ENSG00000182782	ENSG00000182782	30.49	rs397969318
QTS000021	ftp://ftp.ebi.ac.uk/pub/databases/spot/eQTL/sumstats/QTS000021/QTD000379/QTD000379.all.tsv.gz	ENSG00000183955	12	123018782	C	CT	chr12_123018782_C_CT	25	0.0766871	0.19824	0.201341	0.15579	INDEL	25	326	0.946	ENSG00000183955	ENSG00000183955	16.491	rs1178738292
QTS000021	ftp://ftp.ebi.ac.uk/pub/databases/spot/eQTL/sumstats/QTS000021/QTD000379/QTD000379.all.tsv.gz	ENSG00000183955	12	123018782	C	CT	chr12_123018782_C_CT	25	0.0766871	0.19824	0.201341	0.15579	INDEL	25	326	0.946	ENSG00000183955	ENSG00000183955	16.491	rs57520928
QTS000021	ftp://ftp.ebi.ac.uk/pub/databases/spot/eQTL/sumstats/QTS000021/QTD000379/QTD000379.all.tsv.gz	ENSG00000183955	12	123018782	C	CT	chr12_123018782_C_CT	25	0.0766871	0.19824	0.201341	0.15579	INDEL	25	326	0.946	ENSG00000183955	ENSG00000183955	16.491	rs397969318
QTS000021	ftp://ftp.ebi.ac.uk/pub/databases/spot/eQTL/sumstats/QTS000021/QTD000379/QTD000379.all.tsv.gz	ENSG00000184047	12	123018782	C	CT	chr12_123018782_C_CT	25	0.0766871	0.99993	1.29284e-05	0.146248	INDEL	25	326	0.946	ENSG00000184047	ENSG00000184047	0.549	rs1178738292
QTS000021	ftp://ftp.ebi.ac.uk/pub/databases/spot/eQTL/sumstats/QTS000021/QTD000379/QTD000379.all.tsv.gz	ENSG00000184047	12	123018782	C	CT	chr12_123018782_C_CT	25	0.0766871	0.99993	1.29284e-05	0.146248	INDEL	25	326	0.946	ENSG00000184047	ENSG00000184047	0.549	rs57520928
QTS000021	ftp://ftp.ebi.ac.uk/pub/databases/spot/eQTL/sumstats/QTS000021/QTD000379/QTD000379.all.tsv.gz	ENSG00000184047	12	123018782	C	CT	chr12_123018782_C_CT	25	0.0766871	0.99993	1.29284e-05	0.146248	INDEL	25	326	0.946	ENSG00000184047	ENSG00000184047	0.549	rs397969318
QTS000021	ftp://ftp.ebi.ac.uk/pub/databases/spot/eQTL/sumstats/QTS000021/QTD000379/QTD000379.all.tsv.gz	ENSG00000184209	12	123018782	C	CT	chr12_123018782_C_CT	25	0.0766871	0.483055	0.0738265	0.104991	INDEL	25	326	0.946	ENSG00000184209	ENSG00000184209	14.358	rs1178738292
QTS000021	ftp://ftp.ebi.ac.uk/pub/databases/spot/eQTL/sumstats/QTS000021/QTD000379/QTD000379.all.tsv.gz	ENSG00000184209	12	123018782	C	CT	chr12_123018782_C_CT	25	0.0766871	0.483055	0.0738265	0.104991	INDEL	25	326	0.946	ENSG00000184209	ENSG00000184209	14.358	rs57520928
QTS000021	ftp://ftp.ebi.ac.uk/pub/databases/spot/eQTL/sumstats/QTS000021/QTD000379/QTD000379.all.tsv.gz	ENSG00000184209	12	123018782	C	CT	chr12_123018782_C_CT	25	0.0766871	0.483055	0.0738265	0.104991	INDEL	25	326	0.946	ENSG00000184209	ENSG00000184209	14.358	rs397969318
QTS000021	ftp://ftp.ebi.ac.uk/pub/databases/spot/eQTL/sumstats/QTS000021/QTD000379/QTD000379.all.tsv.gz	ENSG00000184445	12	123018782	C	CT	chr12_123018782_C_CT	25	0.0766871	0.686055	-0.0793085	0.195819	INDEL	25	326	0.946	ENSG00000184445	ENSG00000184445	1.088	rs1178738292
QTS000021	ftp://ftp.ebi.ac.uk/pub/databases/spot/eQTL/sumstats/QTS000021/QTD000379/QTD000379.all.tsv.gz	ENSG00000184445	12	123018782	C	CT	chr12_123018782_C_CT	25	0.0766871	0.686055	-0.0793085	0.195819	INDEL	25	326	0.946	ENSG00000184445	ENSG00000184445	1.088	rs57520928
QTS000021	ftp://ftp.ebi.ac.uk/pub/databases/spot/eQTL/sumstats/QTS000021/QTD000379/QTD000379.all.tsv.gz	ENSG00000184445	12	123018782	C	CT	chr12_123018782_C_CT	25	0.0766871	0.686055	-0.0793085	0.195819	INDEL	25	326	0.946	ENSG00000184445	ENSG00000184445	1.088	rs397969318
QTS000021	ftp://ftp.ebi.ac.uk/pub/databases/spot/eQTL/sumstats/QTS000021/QTD000379/QTD000379.all.tsv.gz	ENSG00000185344	12	123018782	C	CT	chr12_123018782_C_CT	25	0.0766871	0.96984	-0.00851069	0.224718	INDEL	25	326	0.946	ENSG00000185344	ENSG00000185344	3.916	rs1178738292
QTS000021	ftp://ftp.ebi.ac.uk/pub/databases/spot/eQTL/sumstats/QTS000021/QTD000379/QTD000379.all.tsv.gz	ENSG00000185344	12	123018782	C	CT	chr12_123018782_C_CT	25	0.0766871	0.96984	-0.00851069	0.224718	INDEL	25	326	0.946	ENSG00000185344	ENSG00000185344	3.916	rs57520928
QTS000021	ftp://ftp.ebi.ac.uk/pub/databases/spot/eQTL/sumstats/QTS000021/QTD000379/QTD000379.all.tsv.gz	ENSG00000185344	12	123018782	C	CT	chr12_123018782_C_CT	25	0.0766871	0.96984	-0.00851069	0.224718	INDEL	25	326	0.946	ENSG00000185344	ENSG00000185344	3.916	rs397969318
QTS000021	ftp://ftp.ebi.ac.uk/pub/databases/spot/eQTL/sumstats/QTS000021/QTD000379/QTD000379.all.tsv.gz	ENSG00000188026	12	123018782	C	CT	chr12_123018782_C_CT	25	0.0766871	0.968219	-0.00875784	0.219444	INDEL	25	326	0.946	ENSG00000188026	ENSG00000188026	0.87	rs1178738292
QTS000021	ftp://ftp.ebi.ac.uk/pub/databases/spot/eQTL/sumstats/QTS000021/QTD000379/QTD000379.all.tsv.gz	ENSG00000188026	12	123018782	C	CT	chr12_123018782_C_CT	25	0.0766871	0.968219	-0.00875784	0.219444	INDEL	25	326	0.946	ENSG00000188026	ENSG00000188026	0.87	rs57520928
QTS000021	ftp://ftp.ebi.ac.uk/pub/databases/spot/eQTL/sumstats/QTS000021/QTD000379/QTD000379.all.tsv.gz	ENSG00000188026	12	123018782	C	CT	chr12_123018782_C_CT	25	0.0766871	0.968219	-0.00875784	0.219444	INDEL	25	326	0.946	ENSG00000188026	ENSG00000188026	0.87	rs397969318
QTS000021	ftp://ftp.ebi.ac.uk/pub/databases/spot/eQTL/sumstats/QTS000021/QTD000379/QTD000379.all.tsv.gz	ENSG00000255398	12	123018782	C	CT	chr12_123018782_C_CT	25	0.0766871	0.0411902	-0.253871	0.123263	INDEL	25	326	0.946	ENSG00000255398	ENSG00000255398	5.646	rs1178738292
QTS000021	ftp://ftp.ebi.ac.uk/pub/databases/spot/eQTL/sumstats/QTS000021/QTD000379/QTD000379.all.tsv.gz	ENSG00000255398	12	123018782	C	CT	chr12_123018782_C_CT	25	0.0766871	0.0411902	-0.253871	0.123263	INDEL	25	326	0.946	ENSG00000255398	ENSG00000255398	5.646	rs57520928
QTS000021	ftp://ftp.ebi.ac.uk/pub/databases/spot/eQTL/sumstats/QTS000021/QTD000379/QTD000379.all.tsv.gz	ENSG00000255398	12	123018782	C	CT	chr12_123018782_C_CT	25	0.0766871	0.0411902	-0.253871	0.123263	INDEL	25	326	0.946	ENSG00000255398	ENSG00000255398	5.646	rs397969318
QTS000021	ftp://ftp.ebi.ac.uk/pub/databases/spot/eQTL/sumstats/QTS000021/QTD000379/QTD000379.all.tsv.gz	ENSG00000256092	12	123018782	C	CT	chr12_123018782_C_CT	25	0.0766871	0.774227	-0.0540208	0.18798	INDEL	25	326	0.946	ENSG00000256092	ENSG00000256092	1.093	rs1178738292
QTS000021	ftp://ftp.ebi.ac.uk/pub/databases/spot/eQTL/sumstats/QTS000021/QTD000379/QTD000379.all.tsv.gz	ENSG00000256092	12	123018782	C	CT	chr12_123018782_C_CT	25	0.0766871	0.774227	-0.0540208	0.18798	INDEL	25	326	0.946	ENSG00000256092	ENSG00000256092	1.093	rs57520928
QTS000021	ftp://ftp.ebi.ac.uk/pub/databases/spot/eQTL/sumstats/QTS000021/QTD000379/QTD000379.all.tsv.gz	ENSG00000256092	12	123018782	C	CT	chr12_123018782_C_CT	25	0.0766871	0.774227	-0.0540208	0.18798	INDEL	25	326	0.946	ENSG00000256092	ENSG00000256092	1.093	rs397969318
QTS000021	ftp://ftp.ebi.ac.uk/pub/databases/spot/eQTL/sumstats/QTS000021/QTD000379/QTD000379.all.tsv.gz	ENSG00000256546	12	123018782	C	CT	chr12_123018782_C_CT	25	0.0766871	0.937654	0.0141068	0.180045	INDEL	25	326	0.946	ENSG00000256546	ENSG00000256546	1.235	rs1178738292
QTS000021	ftp://ftp.ebi.ac.uk/pub/databases/spot/eQTL/sumstats/QTS000021/QTD000379/QTD000379.all.tsv.gz	ENSG00000256546	12	123018782	C	CT	chr12_123018782_C_CT	25	0.0766871	0.937654	0.0141068	0.180045	INDEL	25	326	0.946	ENSG00000256546	ENSG00000256546	1.235	rs57520928
QTS000021	ftp://ftp.ebi.ac.uk/pub/databases/spot/eQTL/sumstats/QTS000021/QTD000379/QTD000379.all.tsv.gz	ENSG00000256546	12	123018782	C	CT	chr12_123018782_C_CT	25	0.0766871	0.937654	0.0141068	0.180045	INDEL	25	326	0.946	ENSG00000256546	ENSG00000256546	1.235	rs397969318
QTS000021	ftp://ftp.ebi.ac.uk/pub/databases/spot/eQTL/sumstats/QTS000021/QTD000379/QTD000379.all.tsv.gz	ENSG00000269938	12	123018782	C	CT	chr12_123018782_C_CT	25	0.0766871	0.920524	0.019301	0.193117	INDEL	25	326	0.946	ENSG00000269938	ENSG00000269938	0.235	rs1178738292
QTS000021	ftp://ftp.ebi.ac.uk/pub/databases/spot/eQTL/sumstats/QTS000021/QTD000379/QTD000379.all.tsv.gz	ENSG00000269938	12	123018782	C	CT	chr12_123018782_C_CT	25	0.0766871	0.920524	0.019301	0.193117	INDEL	25	326	0.946	ENSG00000269938	ENSG00000269938	0.235	rs57520928
QTS000021	ftp://ftp.ebi.ac.uk/pub/databases/spot/eQTL/sumstats/QTS000021/QTD000379/QTD000379.all.tsv.gz	ENSG00000269938	12	123018782	C	CT	chr12_123018782_C_CT	25	0.0766871	0.920524	0.019301	0.193117	INDEL	25	326	0.946	ENSG00000269938	ENSG00000269938	0.235	rs397969318
QTS000021	ftp://ftp.ebi.ac.uk/pub/databases/spot/eQTL/sumstats/QTS000021/QTD000379/QTD000379.all.tsv.gz	ENSG00000269997	12	123018782	C	CT	chr12_123018782_C_CT	25	0.0766871	0.0160926	-0.502516	0.206395	INDEL	25	326	0.946	ENSG00000269997	ENSG00000269997	0.703	rs1178738292
QTS000021	ftp://ftp.ebi.ac.uk/pub/databases/spot/eQTL/sumstats/QTS000021/QTD000379/QTD000379.all.tsv.gz	ENSG00000269997	12	123018782	C	CT	chr12_123018782_C_CT	25	0.0766871	0.0160926	-0.502516	0.206395	INDEL	25	326	0.946	ENSG00000269997	ENSG00000269997	0.703	rs57520928
QTS000021	ftp://ftp.ebi.ac.uk/pub/databases/spot/eQTL/sumstats/QTS000021/QTD000379/QTD000379.all.tsv.gz	ENSG00000269997	12	123018782	C	CT	chr12_123018782_C_CT	25	0.0766871	0.0160926	-0.502516	0.206395	INDEL	25	326	0.946	ENSG00000269997	ENSG00000269997	0.703	rs397969318
QTS000021	ftp://ftp.ebi.ac.uk/pub/databases/spot/eQTL/sumstats/QTS000021/QTD000379/QTD000379.all.tsv.gz	ENSG00000270048	12	123018782	C	CT	chr12_123018782_C_CT	25	0.0766871	0.892658	0.0312994	0.231549	INDEL	25	326	0.946	ENSG00000270048	ENSG00000270048	0.512	rs1178738292
QTS000021	ftp://ftp.ebi.ac.uk/pub/databases/spot/eQTL/sumstats/QTS000021/QTD000379/QTD000379.all.tsv.gz	ENSG00000270048	12	123018782	C	CT	chr12_123018782_C_CT	25	0.0766871	0.892658	0.0312994	0.231549	INDEL	25	326	0.946	ENSG00000270048	ENSG00000270048	0.512	rs57520928
QTS000021	ftp://ftp.ebi.ac.uk/pub/databases/spot/eQTL/sumstats/QTS000021/QTD000379/QTD000379.all.tsv.gz	ENSG00000270048	12	123018782	C	CT	chr12_123018782_C_CT	25	0.0766871	0.892658	0.0312994	0.231549	INDEL	25	326	0.946	ENSG00000270048	ENSG00000270048	0.512	rs397969318
QTS000021	ftp://ftp.ebi.ac.uk/pub/databases/spot/eQTL/sumstats/QTS000021/QTD000379/QTD000379.all.tsv.gz	ENSG00000270061	12	123018782	C	CT	chr12_123018782_C_CT	25	0.0766871	0.3076	0.212264	0.207329	INDEL	25	326	0.946	ENSG00000270061	ENSG00000270061	1.1	rs1178738292
QTS000021	ftp://ftp.ebi.ac.uk/pub/databases/spot/eQTL/sumstats/QTS000021/QTD000379/QTD000379.all.tsv.gz	ENSG00000270061	12	123018782	C	CT	chr12_123018782_C_CT	25	0.0766871	0.3076	0.212264	0.207329	INDEL	25	326	0.946	ENSG00000270061	ENSG00000270061	1.1	rs57520928
QTS000021	ftp://ftp.ebi.ac.uk/pub/databases/spot/eQTL/sumstats/QTS000021/QTD000379/QTD000379.all.tsv.gz	ENSG00000270061	12	123018782	C	CT	chr12_123018782_C_CT	25	0.0766871	0.3076	0.212264	0.207329	INDEL	25	326	0.946	ENSG00000270061	ENSG00000270061	1.1	rs397969318
QTS000021	ftp://ftp.ebi.ac.uk/pub/databases/spot/eQTL/sumstats/QTS000021/QTD000379/QTD000379.all.tsv.gz	ENSG00000270095	12	123018782	C	CT	chr12_123018782_C_CT	25	0.0766871	0.917577	0.0219283	0.211533	INDEL	25	326	0.946	ENSG00000270095	ENSG00000270095	0.374	rs1178738292
QTS000021	ftp://ftp.ebi.ac.uk/pub/databases/spot/eQTL/sumstats/QTS000021/QTD000379/QTD000379.all.tsv.gz	ENSG00000270095	12	123018782	C	CT	chr12_123018782_C_CT	25	0.0766871	0.917577	0.0219283	0.211533	INDEL	25	326	0.946	ENSG00000270095	ENSG00000270095	0.374	rs57520928
QTS000021	ftp://ftp.ebi.ac.uk/pub/databases/spot/eQTL/sumstats/QTS000021/QTD000379/QTD000379.all.tsv.gz	ENSG00000270095	12	123018782	C	CT	chr12_123018782_C_CT	25	0.0766871	0.917577	0.0219283	0.211533	INDEL	25	326	0.946	ENSG00000270095	ENSG00000270095	0.374	rs397969318
QTS000021	ftp://ftp.ebi.ac.uk/pub/databases/spot/eQTL/sumstats/QTS000021/QTD000379/QTD000379.all.tsv.gz	ENSG00000270130	12	123018782	C	CT	chr12_123018782_C_CT	25	0.0766871	0.766795	-0.0583141	0.196267	INDEL	25	326	0.946	ENSG00000270130	ENSG00000270130	0.963	rs1178738292
QTS000021	ftp://ftp.ebi.ac.uk/pub/databases/spot/eQTL/sumstats/QTS000021/QTD000379/QTD000379.all.tsv.gz	ENSG00000270130	12	123018782	C	CT	chr12_123018782_C_CT	25	0.0766871	0.766795	-0.0583141	0.196267	INDEL	25	326	0.946	ENSG00000270130	ENSG00000270130	0.963	rs57520928
QTS000021	ftp://ftp.ebi.ac.uk/pub/databases/spot/eQTL/sumstats/QTS000021/QTD000379/QTD000379.all.tsv.gz	ENSG00000270130	12	123018782	C	CT	chr12_123018782_C_CT	25	0.0766871	0.766795	-0.0583141	0.196267	INDEL	25	326	0.946	ENSG00000270130	ENSG00000270130	0.963	rs397969318
QTS000021	ftp://ftp.ebi.ac.uk/pub/databases/spot/eQTL/sumstats/QTS000021/QTD000379/QTD000379.all.tsv.gz	ENSG00000274427	12	123018782	C	CT	chr12_123018782_C_CT	25	0.0766871	0.15377	0.276024	0.192527	INDEL	25	326	0.946	ENSG00000274427	ENSG00000274427	0.868	rs1178738292
QTS000021	ftp://ftp.ebi.ac.uk/pub/databases/spot/eQTL/sumstats/QTS000021/QTD000379/QTD000379.all.tsv.gz	ENSG00000274427	12	123018782	C	CT	chr12_123018782_C_CT	25	0.0766871	0.15377	0.276024	0.192527	INDEL	25	326	0.946	ENSG00000274427	ENSG00000274427	0.868	rs57520928
QTS000021	ftp://ftp.ebi.ac.uk/pub/databases/spot/eQTL/sumstats/QTS000021/QTD000379/QTD000379.all.tsv.gz	ENSG00000274427	12	123018782	C	CT	chr12_123018782_C_CT	25	0.0766871	0.15377	0.276024	0.192527	INDEL	25	326	0.946	ENSG00000274427	ENSG00000274427	0.868	rs397969318
QTS000021	ftp://ftp.ebi.ac.uk/pub/databases/spot/eQTL/sumstats/QTS000021/QTD000379/QTD000379.all.tsv.gz	ENSG00000278112	12	123018782	C	CT	chr12_123018782_C_CT	25	0.0766871	0.0053143	0.571485	0.201995	INDEL	25	326	0.946	ENSG00000278112	ENSG00000278112	0.75	rs1178738292
QTS000021	ftp://ftp.ebi.ac.uk/pub/databases/spot/eQTL/sumstats/QTS000021/QTD000379/QTD000379.all.tsv.gz	ENSG00000278112	12	123018782	C	CT	chr12_123018782_C_CT	25	0.0766871	0.0053143	0.571485	0.201995	INDEL	25	326	0.946	ENSG00000278112	ENSG00000278112	0.75	rs57520928
QTS000021	ftp://ftp.ebi.ac.uk/pub/databases/spot/eQTL/sumstats/QTS000021/QTD000379/QTD000379.all.tsv.gz	ENSG00000278112	12	123018782	C	CT	chr12_123018782_C_CT	25	0.0766871	0.0053143	0.571485	0.201995	INDEL	25	326	0.946	ENSG00000278112	ENSG00000278112	0.75	rs397969318
QTS000021	ftp://ftp.ebi.ac.uk/pub/databases/spot/eQTL/sumstats/QTS000021/QTD000379/QTD000379.all.tsv.gz	ENSG00000033030	12	123019252	G	A	chr12_123019252_G_A	20	0.0613497	0.476222	-0.10294	0.144132	SNP	20	326	0.9995	ENSG00000033030	ENSG00000033030	11.035	rs61377358
QTS000021	ftp://ftp.ebi.ac.uk/pub/databases/spot/eQTL/sumstats/QTS000021/QTD000379/QTD000379.all.tsv.gz	ENSG00000051825	12	123019252	G	A	chr12_123019252_G_A	20	0.0613497	0.0661778	-0.234871	0.126896	SNP	20	326	0.9995	ENSG00000051825	ENSG00000051825	0.903	rs61377358
QTS000021	ftp://ftp.ebi.ac.uk/pub/databases/spot/eQTL/sumstats/QTS000021/QTD000379/QTD000379.all.tsv.gz	ENSG00000086598	12	123019252	G	A	chr12_123019252_G_A	20	0.0613497	0.170685	0.240599	0.174765	SNP	20	326	0.9995	ENSG00000086598	ENSG00000086598	108.516	rs61377358
QTS000021	ftp://ftp.ebi.ac.uk/pub/databases/spot/eQTL/sumstats/QTS000021/QTD000379/QTD000379.all.tsv.gz	ENSG00000090975	12	123019252	G	A	chr12_123019252_G_A	20	0.0613497	0.329077	0.190759	0.19481	SNP	20	326	0.9995	ENSG00000090975	ENSG00000090975	0.618	rs61377358
QTS000021	ftp://ftp.ebi.ac.uk/pub/databases/spot/eQTL/sumstats/QTS000021/QTD000379/QTD000379.all.tsv.gz	ENSG00000110987	12	123019252	G	A	chr12_123019252_G_A	20	0.0613497	0.121354	0.351948	0.225888	SNP	20	326	0.9995	ENSG00000110987	ENSG00000110987	1.303	rs61377358
QTS000021	ftp://ftp.ebi.ac.uk/pub/databases/spot/eQTL/sumstats/QTS000021/QTD000379/QTD000379.all.tsv.gz	ENSG00000111011	12	123019252	G	A	chr12_123019252_G_A	20	0.0613497	0.750091	-0.0511171	0.160185	SNP	20	326	0.9995	ENSG00000111011	ENSG00000111011	32.678	rs61377358
QTS000021	ftp://ftp.ebi.ac.uk/pub/databases/spot/eQTL/sumstats/QTS000021/QTD000379/QTD000379.all.tsv.gz	ENSG00000111328	12	123019252	G	A	chr12_123019252_G_A	20	0.0613497	0.13401	0.288462	0.191448	SNP	20	326	0.9995	ENSG00000111328	ENSG00000111328	10.667	rs61377358
QTS000021	ftp://ftp.ebi.ac.uk/pub/databases/spot/eQTL/sumstats/QTS000021/QTD000379/QTD000379.all.tsv.gz	ENSG00000111358	12	123019252	G	A	chr12_123019252_G_A	20	0.0613497	0.505561	-0.091133	0.136551	SNP	20	326	0.9995	ENSG00000111358	ENSG00000111358	15.55	rs61377358
QTS000021	ftp://ftp.ebi.ac.uk/pub/databases/spot/eQTL/sumstats/QTS000021/QTD000379/QTD000379.all.tsv.gz	ENSG00000111361	12	123019252	G	A	chr12_123019252_G_A	20	0.0613497	0.199319	-0.203289	0.157679	SNP	20	326	0.9995	ENSG00000111361	ENSG00000111361	28.439	rs61377358
QTS000021	ftp://ftp.ebi.ac.uk/pub/databases/spot/eQTL/sumstats/QTS000021/QTD000379/QTD000379.all.tsv.gz	ENSG00000111364	12	123019252	G	A	chr12_123019252_G_A	20	0.0613497	0.0268853	0.383327	0.171477	SNP	20	326	0.9995	ENSG00000111364	ENSG00000111364	8.692	rs61377358
QTS000021	ftp://ftp.ebi.ac.uk/pub/databases/spot/eQTL/sumstats/QTS000021/QTD000379/QTD000379.all.tsv.gz	ENSG00000119242	12	123019252	G	A	chr12_123019252_G_A	20	0.0613497	0.559037	-0.119337	0.203787	SNP	20	326	0.9995	ENSG00000119242	ENSG00000119242	10.817	rs61377358
QTS000021	ftp://ftp.ebi.ac.uk/pub/databases/spot/eQTL/sumstats/QTS000021/QTD000379/QTD000379.all.tsv.gz	ENSG00000130779	12	123019252	G	A	chr12_123019252_G_A	20	0.0613497	0.0464988	0.295607	0.147239	SNP	20	326	0.9995	ENSG00000130779	ENSG00000130779	20.443	rs61377358
QTS000021	ftp://ftp.ebi.ac.uk/pub/databases/spot/eQTL/sumstats/QTS000021/QTD000379/QTD000379.all.tsv.gz	ENSG00000130787	12	123019252	G	A	chr12_123019252_G_A	20	0.0613497	0.488477	0.181899	0.261926	SNP	20	326	0.9995	ENSG00000130787	ENSG00000130787	0.701	rs61377358
QTS000021	ftp://ftp.ebi.ac.uk/pub/databases/spot/eQTL/sumstats/QTS000021/QTD000379/QTD000379.all.tsv.gz	ENSG00000130921	12	123019252	G	A	chr12_123019252_G_A	20	0.0613497	0.673673	-0.0522561	0.123844	SNP	20	326	0.9995	ENSG00000130921	ENSG00000130921	3.049	rs61377358
QTS000021	ftp://ftp.ebi.ac.uk/pub/databases/spot/eQTL/sumstats/QTS000021/QTD000379/QTD000379.all.tsv.gz	ENSG00000139697	12	123019252	G	A	chr12_123019252_G_A	20	0.0613497	0.000362794	0.383057	0.104944	SNP	20	326	0.9995	ENSG00000139697	ENSG00000139697	16.054	rs61377358
QTS000021	ftp://ftp.ebi.ac.uk/pub/databases/spot/eQTL/sumstats/QTS000021/QTD000379/QTD000379.all.tsv.gz	ENSG00000139719	12	123019252	G	A	chr12_123019252_G_A	20	0.0613497	0.304015	0.118339	0.114731	SNP	20	326	0.9995	ENSG00000139719	ENSG00000139719	5.698	rs61377358
QTS000021	ftp://ftp.ebi.ac.uk/pub/databases/spot/eQTL/sumstats/QTS000021/QTD000379/QTD000379.all.tsv.gz	ENSG00000139722	12	123019252	G	A	chr12_123019252_G_A	20	0.0613497	0.488218	0.0688442	0.0990729	SNP	20	326	0.9995	ENSG00000139722	ENSG00000139722	22.202	rs61377358
QTS000021	ftp://ftp.ebi.ac.uk/pub/databases/spot/eQTL/sumstats/QTS000021/QTD000379/QTD000379.all.tsv.gz	ENSG00000139726	12	123019252	G	A	chr12_123019252_G_A	20	0.0613497	0.841893	0.0350885	0.175598	SNP	20	326	0.9995	ENSG00000139726	ENSG00000139726	26.444	rs61377358
QTS000021	ftp://ftp.ebi.ac.uk/pub/databases/spot/eQTL/sumstats/QTS000021/QTD000379/QTD000379.all.tsv.gz	ENSG00000150977	12	123019252	G	A	chr12_123019252_G_A	20	0.0613497	0.277232	0.178223	0.163422	SNP	20	326	0.9995	ENSG00000150977	ENSG00000150977	372.072	rs61377358
QTS000021	ftp://ftp.ebi.ac.uk/pub/databases/spot/eQTL/sumstats/QTS000021/QTD000379/QTD000379.all.tsv.gz	ENSG00000168778	12	123019252	G	A	chr12_123019252_G_A	20	0.0613497	0.806911	-0.049127	0.20064	SNP	20	326	0.9995	ENSG00000168778	ENSG00000168778	2.267	rs61377358
QTS000021	ftp://ftp.ebi.ac.uk/pub/databases/spot/eQTL/sumstats/QTS000021/QTD000379/QTD000379.all.tsv.gz	ENSG00000175727	12	123019252	G	A	chr12_123019252_G_A	20	0.0613497	0.145436	0.228477	0.156111	SNP	20	326	0.9995	ENSG00000175727	ENSG00000175727	18.566	rs61377358
QTS000021	ftp://ftp.ebi.ac.uk/pub/databases/spot/eQTL/sumstats/QTS000021/QTD000379/QTD000379.all.tsv.gz	ENSG00000179195	12	123019252	G	A	chr12_123019252_G_A	20	0.0613497	0.809788	-0.0220426	0.0914133	SNP	20	326	0.9995	ENSG00000179195	ENSG00000179195	16.135	rs61377358
QTS000021	ftp://ftp.ebi.ac.uk/pub/databases/spot/eQTL/sumstats/QTS000021/QTD000379/QTD000379.all.tsv.gz	ENSG00000182196	12	123019252	G	A	chr12_123019252_G_A	20	0.0613497	0.534201	-0.0988116	0.15859	SNP	20	326	0.9995	ENSG00000182196	ENSG00000182196	1.389	rs61377358
QTS000021	ftp://ftp.ebi.ac.uk/pub/databases/spot/eQTL/sumstats/QTS000021/QTD000379/QTD000379.all.tsv.gz	ENSG00000182782	12	123019252	G	A	chr12_123019252_G_A	20	0.0613497	0.338503	-0.149069	0.155242	SNP	20	326	0.9995	ENSG00000182782	ENSG00000182782	30.49	rs61377358
QTS000021	ftp://ftp.ebi.ac.uk/pub/databases/spot/eQTL/sumstats/QTS000021/QTD000379/QTD000379.all.tsv.gz	ENSG00000183955	12	123019252	G	A	chr12_123019252_G_A	20	0.0613497	0.0621675	0.303771	0.161639	SNP	20	326	0.9995	ENSG00000183955	ENSG00000183955	16.491	rs61377358
QTS000021	ftp://ftp.ebi.ac.uk/pub/databases/spot/eQTL/sumstats/QTS000021/QTD000379/QTD000379.all.tsv.gz	ENSG00000184047	12	123019252	G	A	chr12_123019252_G_A	20	0.0613497	0.505056	-0.101865	0.15245	SNP	20	326	0.9995	ENSG00000184047	ENSG00000184047	0.549	rs61377358
QTS000021	ftp://ftp.ebi.ac.uk/pub/databases/spot/eQTL/sumstats/QTS000021/QTD000379/QTD000379.all.tsv.gz	ENSG00000184209	12	123019252	G	A	chr12_123019252_G_A	20	0.0613497	0.85819	0.0196494	0.109779	SNP	20	326	0.9995	ENSG00000184209	ENSG00000184209	14.358	rs61377358
QTS000021	ftp://ftp.ebi.ac.uk/pub/databases/spot/eQTL/sumstats/QTS000021/QTD000379/QTD000379.all.tsv.gz	ENSG00000184445	12	123019252	G	A	chr12_123019252_G_A	20	0.0613497	0.506562	-0.135986	0.204238	SNP	20	326	0.9995	ENSG00000184445	ENSG00000184445	1.088	rs61377358
QTS000021	ftp://ftp.ebi.ac.uk/pub/databases/spot/eQTL/sumstats/QTS000021/QTD000379/QTD000379.all.tsv.gz	ENSG00000185344	12	123019252	G	A	chr12_123019252_G_A	20	0.0613497	0.328311	0.229343	0.233842	SNP	20	326	0.9995	ENSG00000185344	ENSG00000185344	3.916	rs61377358
QTS000021	ftp://ftp.ebi.ac.uk/pub/databases/spot/eQTL/sumstats/QTS000021/QTD000379/QTD000379.all.tsv.gz	ENSG00000188026	12	123019252	G	A	chr12_123019252_G_A	20	0.0613497	0.98998	0.00288196	0.229096	SNP	20	326	0.9995	ENSG00000188026	ENSG00000188026	0.87	rs61377358
QTS000021	ftp://ftp.ebi.ac.uk/pub/databases/spot/eQTL/sumstats/QTS000021/QTD000379/QTD000379.all.tsv.gz	ENSG00000255398	12	123019252	G	A	chr12_123019252_G_A	20	0.0613497	0.0359992	-0.272112	0.128584	SNP	20	326	0.9995	ENSG00000255398	ENSG00000255398	5.646	rs61377358
QTS000021	ftp://ftp.ebi.ac.uk/pub/databases/spot/eQTL/sumstats/QTS000021/QTD000379/QTD000379.all.tsv.gz	ENSG00000256092	12	123019252	G	A	chr12_123019252_G_A	20	0.0613497	0.456872	-0.146159	0.195933	SNP	20	326	0.9995	ENSG00000256092	ENSG00000256092	1.093	rs61377358
QTS000021	ftp://ftp.ebi.ac.uk/pub/databases/spot/eQTL/sumstats/QTS000021/QTD000379/QTD000379.all.tsv.gz	ENSG00000256546	12	123019252	G	A	chr12_123019252_G_A	20	0.0613497	0.515163	-0.122451	0.187697	SNP	20	326	0.9995	ENSG00000256546	ENSG00000256546	1.235	rs61377358
QTS000021	ftp://ftp.ebi.ac.uk/pub/databases/spot/eQTL/sumstats/QTS000021/QTD000379/QTD000379.all.tsv.gz	ENSG00000269938	12	123019252	G	A	chr12_123019252_G_A	20	0.0613497	0.174414	0.273434	0.20036	SNP	20	326	0.9995	ENSG00000269938	ENSG00000269938	0.235	rs61377358
QTS000021	ftp://ftp.ebi.ac.uk/pub/databases/spot/eQTL/sumstats/QTS000021/QTD000379/QTD000379.all.tsv.gz	ENSG00000269997	12	123019252	G	A	chr12_123019252_G_A	20	0.0613497	0.00294342	-0.644839	0.213255	SNP	20	326	0.9995	ENSG00000269997	ENSG00000269997	0.703	rs61377358
QTS000021	ftp://ftp.ebi.ac.uk/pub/databases/spot/eQTL/sumstats/QTS000021/QTD000379/QTD000379.all.tsv.gz	ENSG00000270048	12	123019252	G	A	chr12_123019252_G_A	20	0.0613497	0.0287541	-0.525288	0.237859	SNP	20	326	0.9995	ENSG00000270048	ENSG00000270048	0.512	rs61377358
QTS000021	ftp://ftp.ebi.ac.uk/pub/databases/spot/eQTL/sumstats/QTS000021/QTD000379/QTD000379.all.tsv.gz	ENSG00000270061	12	123019252	G	A	chr12_123019252_G_A	20	0.0613497	0.980198	-0.0054005	0.217211	SNP	20	326	0.9995	ENSG00000270061	ENSG00000270061	1.1	rs61377358
QTS000021	ftp://ftp.ebi.ac.uk/pub/databases/spot/eQTL/sumstats/QTS000021/QTD000379/QTD000379.all.tsv.gz	ENSG00000270095	12	123019252	G	A	chr12_123019252_G_A	20	0.0613497	0.856568	0.0399816	0.220819	SNP	20	326	0.9995	ENSG00000270095	ENSG00000270095	0.374	rs61377358
QTS000021	ftp://ftp.ebi.ac.uk/pub/databases/spot/eQTL/sumstats/QTS000021/QTD000379/QTD000379.all.tsv.gz	ENSG00000270130	12	123019252	G	A	chr12_123019252_G_A	20	0.0613497	0.0669045	-0.374053	0.20264	SNP	20	326	0.9995	ENSG00000270130	ENSG00000270130	0.963	rs61377358
QTS000021	ftp://ftp.ebi.ac.uk/pub/databases/spot/eQTL/sumstats/QTS000021/QTD000379/QTD000379.all.tsv.gz	ENSG00000274427	12	123019252	G	A	chr12_123019252_G_A	20	0.0613497	0.890394	-0.0279361	0.202371	SNP	20	326	0.9995	ENSG00000274427	ENSG00000274427	0.868	rs61377358
QTS000021	ftp://ftp.ebi.ac.uk/pub/databases/spot/eQTL/sumstats/QTS000021/QTD000379/QTD000379.all.tsv.gz	ENSG00000278112	12	123019252	G	A	chr12_123019252_G_A	20	0.0613497	0.244371	0.251887	0.215513	SNP	20	326	0.9995	ENSG00000278112	ENSG00000278112	0.75	rs61377358
QTS000021	ftp://ftp.ebi.ac.uk/pub/databases/spot/eQTL/sumstats/QTS000021/QTD000379/QTD000379.all.tsv.gz	ENSG00000033030	12	123020245	C	G	chr12_123020245_C_G	20	0.0613497	0.476222	-0.10294	0.144132	SNP	20	326	0.9995	ENSG00000033030	ENSG00000033030	11.035	rs61516893
QTS000021	ftp://ftp.ebi.ac.uk/pub/databases/spot/eQTL/sumstats/QTS000021/QTD000379/QTD000379.all.tsv.gz	ENSG00000051825	12	123020245	C	G	chr12_123020245_C_G	20	0.0613497	0.0661778	-0.234871	0.126896	SNP	20	326	0.9995	ENSG00000051825	ENSG00000051825	0.903	rs61516893
QTS000021	ftp://ftp.ebi.ac.uk/pub/databases/spot/eQTL/sumstats/QTS000021/QTD000379/QTD000379.all.tsv.gz	ENSG00000086598	12	123020245	C	G	chr12_123020245_C_G	20	0.0613497	0.170685	0.240599	0.174765	SNP	20	326	0.9995	ENSG00000086598	ENSG00000086598	108.516	rs61516893
QTS000021	ftp://ftp.ebi.ac.uk/pub/databases/spot/eQTL/sumstats/QTS000021/QTD000379/QTD000379.all.tsv.gz	ENSG00000090975	12	123020245	C	G	chr12_123020245_C_G	20	0.0613497	0.329077	0.190759	0.19481	SNP	20	326	0.9995	ENSG00000090975	ENSG00000090975	0.618	rs61516893
QTS000021	ftp://ftp.ebi.ac.uk/pub/databases/spot/eQTL/sumstats/QTS000021/QTD000379/QTD000379.all.tsv.gz	ENSG00000111011	12	123020245	C	G	chr12_123020245_C_G	20	0.0613497	0.750091	-0.0511171	0.160185	SNP	20	326	0.9995	ENSG00000111011	ENSG00000111011	32.678	rs61516893
QTS000021	ftp://ftp.ebi.ac.uk/pub/databases/spot/eQTL/sumstats/QTS000021/QTD000379/QTD000379.all.tsv.gz	ENSG00000111328	12	123020245	C	G	chr12_123020245_C_G	20	0.0613497	0.13401	0.288462	0.191448	SNP	20	326	0.9995	ENSG00000111328	ENSG00000111328	10.667	rs61516893
QTS000021	ftp://ftp.ebi.ac.uk/pub/databases/spot/eQTL/sumstats/QTS000021/QTD000379/QTD000379.all.tsv.gz	ENSG00000111358	12	123020245	C	G	chr12_123020245_C_G	20	0.0613497	0.505561	-0.091133	0.136551	SNP	20	326	0.9995	ENSG00000111358	ENSG00000111358	15.55	rs61516893
QTS000021	ftp://ftp.ebi.ac.uk/pub/databases/spot/eQTL/sumstats/QTS000021/QTD000379/QTD000379.all.tsv.gz	ENSG00000111361	12	123020245	C	G	chr12_123020245_C_G	20	0.0613497	0.199319	-0.203289	0.157679	SNP	20	326	0.9995	ENSG00000111361	ENSG00000111361	28.439	rs61516893
QTS000021	ftp://ftp.ebi.ac.uk/pub/databases/spot/eQTL/sumstats/QTS000021/QTD000379/QTD000379.all.tsv.gz	ENSG00000111364	12	123020245	C	G	chr12_123020245_C_G	20	0.0613497	0.0268853	0.383327	0.171477	SNP	20	326	0.9995	ENSG00000111364	ENSG00000111364	8.692	rs61516893
QTS000021	ftp://ftp.ebi.ac.uk/pub/databases/spot/eQTL/sumstats/QTS000021/QTD000379/QTD000379.all.tsv.gz	ENSG00000119242	12	123020245	C	G	chr12_123020245_C_G	20	0.0613497	0.559037	-0.119337	0.203787	SNP	20	326	0.9995	ENSG00000119242	ENSG00000119242	10.817	rs61516893
QTS000021	ftp://ftp.ebi.ac.uk/pub/databases/spot/eQTL/sumstats/QTS000021/QTD000379/QTD000379.all.tsv.gz	ENSG00000130779	12	123020245	C	G	chr12_123020245_C_G	20	0.0613497	0.0464988	0.295607	0.147239	SNP	20	326	0.9995	ENSG00000130779	ENSG00000130779	20.443	rs61516893
QTS000021	ftp://ftp.ebi.ac.uk/pub/databases/spot/eQTL/sumstats/QTS000021/QTD000379/QTD000379.all.tsv.gz	ENSG00000130787	12	123020245	C	G	chr12_123020245_C_G	20	0.0613497	0.488477	0.181899	0.261926	SNP	20	326	0.9995	ENSG00000130787	ENSG00000130787	0.701	rs61516893
QTS000021	ftp://ftp.ebi.ac.uk/pub/databases/spot/eQTL/sumstats/QTS000021/QTD000379/QTD000379.all.tsv.gz	ENSG00000130921	12	123020245	C	G	chr12_123020245_C_G	20	0.0613497	0.673673	-0.0522561	0.123844	SNP	20	326	0.9995	ENSG00000130921	ENSG00000130921	3.049	rs61516893
QTS000021	ftp://ftp.ebi.ac.uk/pub/databases/spot/eQTL/sumstats/QTS000021/QTD000379/QTD000379.all.tsv.gz	ENSG00000139697	12	123020245	C	G	chr12_123020245_C_G	20	0.0613497	0.000362794	0.383057	0.104944	SNP	20	326	0.9995	ENSG00000139697	ENSG00000139697	16.054	rs61516893
QTS000021	ftp://ftp.ebi.ac.uk/pub/databases/spot/eQTL/sumstats/QTS000021/QTD000379/QTD000379.all.tsv.gz	ENSG00000139719	12	123020245	C	G	chr12_123020245_C_G	20	0.0613497	0.304015	0.118339	0.114731	SNP	20	326	0.9995	ENSG00000139719	ENSG00000139719	5.698	rs61516893
QTS000021	ftp://ftp.ebi.ac.uk/pub/databases/spot/eQTL/sumstats/QTS000021/QTD000379/QTD000379.all.tsv.gz	ENSG00000139722	12	123020245	C	G	chr12_123020245_C_G	20	0.0613497	0.488218	0.0688442	0.0990729	SNP	20	326	0.9995	ENSG00000139722	ENSG00000139722	22.202	rs61516893
QTS000021	ftp://ftp.ebi.ac.uk/pub/databases/spot/eQTL/sumstats/QTS000021/QTD000379/QTD000379.all.tsv.gz	ENSG00000139726	12	123020245	C	G	chr12_123020245_C_G	20	0.0613497	0.841893	0.0350885	0.175598	SNP	20	326	0.9995	ENSG00000139726	ENSG00000139726	26.444	rs61516893
QTS000021	ftp://ftp.ebi.ac.uk/pub/databases/spot/eQTL/sumstats/QTS000021/QTD000379/QTD000379.all.tsv.gz	ENSG00000150977	12	123020245	C	G	chr12_123020245_C_G	20	0.0613497	0.277232	0.178223	0.163422	SNP	20	326	0.9995	ENSG00000150977	ENSG00000150977	372.072	rs61516893
QTS000021	ftp://ftp.ebi.ac.uk/pub/databases/spot/eQTL/sumstats/QTS000021/QTD000379/QTD000379.all.tsv.gz	ENSG00000168778	12	123020245	C	G	chr12_123020245_C_G	20	0.0613497	0.806911	-0.049127	0.20064	SNP	20	326	0.9995	ENSG00000168778	ENSG00000168778	2.267	rs61516893
QTS000021	ftp://ftp.ebi.ac.uk/pub/databases/spot/eQTL/sumstats/QTS000021/QTD000379/QTD000379.all.tsv.gz	ENSG00000175727	12	123020245	C	G	chr12_123020245_C_G	20	0.0613497	0.145436	0.228477	0.156111	SNP	20	326	0.9995	ENSG00000175727	ENSG00000175727	18.566	rs61516893
QTS000021	ftp://ftp.ebi.ac.uk/pub/databases/spot/eQTL/sumstats/QTS000021/QTD000379/QTD000379.all.tsv.gz	ENSG00000179195	12	123020245	C	G	chr12_123020245_C_G	20	0.0613497	0.809788	-0.0220426	0.0914133	SNP	20	326	0.9995	ENSG00000179195	ENSG00000179195	16.135	rs61516893
QTS000021	ftp://ftp.ebi.ac.uk/pub/databases/spot/eQTL/sumstats/QTS000021/QTD000379/QTD000379.all.tsv.gz	ENSG00000182196	12	123020245	C	G	chr12_123020245_C_G	20	0.0613497	0.534201	-0.0988116	0.15859	SNP	20	326	0.9995	ENSG00000182196	ENSG00000182196	1.389	rs61516893
QTS000021	ftp://ftp.ebi.ac.uk/pub/databases/spot/eQTL/sumstats/QTS000021/QTD000379/QTD000379.all.tsv.gz	ENSG00000182782	12	123020245	C	G	chr12_123020245_C_G	20	0.0613497	0.338503	-0.149069	0.155242	SNP	20	326	0.9995	ENSG00000182782	ENSG00000182782	30.49	rs61516893
QTS000021	ftp://ftp.ebi.ac.uk/pub/databases/spot/eQTL/sumstats/QTS000021/QTD000379/QTD000379.all.tsv.gz	ENSG00000183955	12	123020245	C	G	chr12_123020245_C_G	20	0.0613497	0.0621675	0.303771	0.161639	SNP	20	326	0.9995	ENSG00000183955	ENSG00000183955	16.491	rs61516893
QTS000021	ftp://ftp.ebi.ac.uk/pub/databases/spot/eQTL/sumstats/QTS000021/QTD000379/QTD000379.all.tsv.gz	ENSG00000184047	12	123020245	C	G	chr12_123020245_C_G	20	0.0613497	0.505056	-0.101865	0.15245	SNP	20	326	0.9995	ENSG00000184047	ENSG00000184047	0.549	rs61516893
QTS000021	ftp://ftp.ebi.ac.uk/pub/databases/spot/eQTL/sumstats/QTS000021/QTD000379/QTD000379.all.tsv.gz	ENSG00000184209	12	123020245	C	G	chr12_123020245_C_G	20	0.0613497	0.85819	0.0196494	0.109779	SNP	20	326	0.9995	ENSG00000184209	ENSG00000184209	14.358	rs61516893
QTS000021	ftp://ftp.ebi.ac.uk/pub/databases/spot/eQTL/sumstats/QTS000021/QTD000379/QTD000379.all.tsv.gz	ENSG00000184445	12	123020245	C	G	chr12_123020245_C_G	20	0.0613497	0.506562	-0.135986	0.204238	SNP	20	326	0.9995	ENSG00000184445	ENSG00000184445	1.088	rs61516893
QTS000021	ftp://ftp.ebi.ac.uk/pub/databases/spot/eQTL/sumstats/QTS000021/QTD000379/QTD000379.all.tsv.gz	ENSG00000185344	12	123020245	C	G	chr12_123020245_C_G	20	0.0613497	0.328311	0.229343	0.233842	SNP	20	326	0.9995	ENSG00000185344	ENSG00000185344	3.916	rs61516893
QTS000021	ftp://ftp.ebi.ac.uk/pub/databases/spot/eQTL/sumstats/QTS000021/QTD000379/QTD000379.all.tsv.gz	ENSG00000188026	12	123020245	C	G	chr12_123020245_C_G	20	0.0613497	0.98998	0.00288196	0.229096	SNP	20	326	0.9995	ENSG00000188026	ENSG00000188026	0.87	rs61516893
QTS000021	ftp://ftp.ebi.ac.uk/pub/databases/spot/eQTL/sumstats/QTS000021/QTD000379/QTD000379.all.tsv.gz	ENSG00000255398	12	123020245	C	G	chr12_123020245_C_G	20	0.0613497	0.0359992	-0.272112	0.128584	SNP	20	326	0.9995	ENSG00000255398	ENSG00000255398	5.646	rs61516893
QTS000021	ftp://ftp.ebi.ac.uk/pub/databases/spot/eQTL/sumstats/QTS000021/QTD000379/QTD000379.all.tsv.gz	ENSG00000256092	12	123020245	C	G	chr12_123020245_C_G	20	0.0613497	0.456872	-0.146159	0.195933	SNP	20	326	0.9995	ENSG00000256092	ENSG00000256092	1.093	rs61516893
QTS000021	ftp://ftp.ebi.ac.uk/pub/databases/spot/eQTL/sumstats/QTS000021/QTD000379/QTD000379.all.tsv.gz	ENSG00000256546	12	123020245	C	G	chr12_123020245_C_G	20	0.0613497	0.515163	-0.122451	0.187697	SNP	20	326	0.9995	ENSG00000256546	ENSG00000256546	1.235	rs61516893
QTS000021	ftp://ftp.ebi.ac.uk/pub/databases/spot/eQTL/sumstats/QTS000021/QTD000379/QTD000379.all.tsv.gz	ENSG00000269938	12	123020245	C	G	chr12_123020245_C_G	20	0.0613497	0.174414	0.273434	0.20036	SNP	20	326	0.9995	ENSG00000269938	ENSG00000269938	0.235	rs61516893
QTS000021	ftp://ftp.ebi.ac.uk/pub/databases/spot/eQTL/sumstats/QTS000021/QTD000379/QTD000379.all.tsv.gz	ENSG00000269997	12	123020245	C	G	chr12_123020245_C_G	20	0.0613497	0.00294342	-0.644839	0.213255	SNP	20	326	0.9995	ENSG00000269997	ENSG00000269997	0.703	rs61516893
QTS000021	ftp://ftp.ebi.ac.uk/pub/databases/spot/eQTL/sumstats/QTS000021/QTD000379/QTD000379.all.tsv.gz	ENSG00000270048	12	123020245	C	G	chr12_123020245_C_G	20	0.0613497	0.0287541	-0.525288	0.237859	SNP	20	326	0.9995	ENSG00000270048	ENSG00000270048	0.512	rs61516893
QTS000021	ftp://ftp.ebi.ac.uk/pub/databases/spot/eQTL/sumstats/QTS000021/QTD000379/QTD000379.all.tsv.gz	ENSG00000270061	12	123020245	C	G	chr12_123020245_C_G	20	0.0613497	0.980198	-0.0054005	0.217211	SNP	20	326	0.9995	ENSG00000270061	ENSG00000270061	1.1	rs61516893
QTS000021	ftp://ftp.ebi.ac.uk/pub/databases/spot/eQTL/sumstats/QTS000021/QTD000379/QTD000379.all.tsv.gz	ENSG00000270095	12	123020245	C	G	chr12_123020245_C_G	20	0.0613497	0.856568	0.0399816	0.220819	SNP	20	326	0.9995	ENSG00000270095	ENSG00000270095	0.374	rs61516893
QTS000021	ftp://ftp.ebi.ac.uk/pub/databases/spot/eQTL/sumstats/QTS000021/QTD000379/QTD000379.all.tsv.gz	ENSG00000270130	12	123020245	C	G	chr12_123020245_C_G	20	0.0613497	0.0669045	-0.374053	0.20264	SNP	20	326	0.9995	ENSG00000270130	ENSG00000270130	0.963	rs61516893
QTS000021	ftp://ftp.ebi.ac.uk/pub/databases/spot/eQTL/sumstats/QTS000021/QTD000379/QTD000379.all.tsv.gz	ENSG00000274427	12	123020245	C	G	chr12_123020245_C_G	20	0.0613497	0.890394	-0.0279361	0.202371	SNP	20	326	0.9995	ENSG00000274427	ENSG00000274427	0.868	rs61516893
QTS000021	ftp://ftp.ebi.ac.uk/pub/databases/spot/eQTL/sumstats/QTS000021/QTD000379/QTD000379.all.tsv.gz	ENSG00000278112	12	123020245	C	G	chr12_123020245_C_G	20	0.0613497	0.244371	0.251887	0.215513	SNP	20	326	0.9995	ENSG00000278112	ENSG00000278112	0.75	rs61516893
QTS000021	ftp://ftp.ebi.ac.uk/pub/databases/spot/eQTL/sumstats/QTS000021/QTD000379/QTD000379.all.tsv.gz	ENSG00000033030	12	123021029	CA	C	chr12_123021029_CA_C	36	0.119632	0.708269	0.0441223	0.11769	INDEL	39	326	0.85623	ENSG00000033030	ENSG00000033030	11.035	rs1215196673
QTS000021	ftp://ftp.ebi.ac.uk/pub/databases/spot/eQTL/sumstats/QTS000021/QTD000379/QTD000379.all.tsv.gz	ENSG00000051825	12	123021029	CA	C	chr12_123021029_CA_C	36	0.119632	0.548544	0.0628685	0.10455	INDEL	39	326	0.85623	ENSG00000051825	ENSG00000051825	0.903	rs1215196673
QTS000021	ftp://ftp.ebi.ac.uk/pub/databases/spot/eQTL/sumstats/QTS000021/QTD000379/QTD000379.all.tsv.gz	ENSG00000086598	12	123021029	CA	C	chr12_123021029_CA_C	36	0.119632	0.767544	-0.0424633	0.143393	INDEL	39	326	0.85623	ENSG00000086598	ENSG00000086598	108.516	rs1215196673
QTS000021	ftp://ftp.ebi.ac.uk/pub/databases/spot/eQTL/sumstats/QTS000021/QTD000379/QTD000379.all.tsv.gz	ENSG00000090975	12	123021029	CA	C	chr12_123021029_CA_C	36	0.119632	0.561761	-0.092584	0.159205	INDEL	39	326	0.85623	ENSG00000090975	ENSG00000090975	0.618	rs1215196673
QTS000021	ftp://ftp.ebi.ac.uk/pub/databases/spot/eQTL/sumstats/QTS000021/QTD000379/QTD000379.all.tsv.gz	ENSG00000111011	12	123021029	CA	C	chr12_123021029_CA_C	36	0.119632	0.487079	0.090897	0.130466	INDEL	39	326	0.85623	ENSG00000111011	ENSG00000111011	32.678	rs1215196673
QTS000021	ftp://ftp.ebi.ac.uk/pub/databases/spot/eQTL/sumstats/QTS000021/QTD000379/QTD000379.all.tsv.gz	ENSG00000111328	12	123021029	CA	C	chr12_123021029_CA_C	36	0.119632	0.741015	0.0520753	0.157266	INDEL	39	326	0.85623	ENSG00000111328	ENSG00000111328	10.667	rs1215196673
QTS000021	ftp://ftp.ebi.ac.uk/pub/databases/spot/eQTL/sumstats/QTS000021/QTD000379/QTD000379.all.tsv.gz	ENSG00000111358	12	123021029	CA	C	chr12_123021029_CA_C	36	0.119632	0.00139418	0.350935	0.107733	INDEL	39	326	0.85623	ENSG00000111358	ENSG00000111358	15.55	rs1215196673
QTS000021	ftp://ftp.ebi.ac.uk/pub/databases/spot/eQTL/sumstats/QTS000021/QTD000379/QTD000379.all.tsv.gz	ENSG00000111361	12	123021029	CA	C	chr12_123021029_CA_C	36	0.119632	0.45565	0.0965419	0.129068	INDEL	39	326	0.85623	ENSG00000111361	ENSG00000111361	28.439	rs1215196673
QTS000021	ftp://ftp.ebi.ac.uk/pub/databases/spot/eQTL/sumstats/QTS000021/QTD000379/QTD000379.all.tsv.gz	ENSG00000111364	12	123021029	CA	C	chr12_123021029_CA_C	36	0.119632	0.534613	0.0883856	0.141999	INDEL	39	326	0.85623	ENSG00000111364	ENSG00000111364	8.692	rs1215196673
QTS000021	ftp://ftp.ebi.ac.uk/pub/databases/spot/eQTL/sumstats/QTS000021/QTD000379/QTD000379.all.tsv.gz	ENSG00000119242	12	123021029	CA	C	chr12_123021029_CA_C	36	0.119632	0.720062	-0.0597165	0.166313	INDEL	39	326	0.85623	ENSG00000119242	ENSG00000119242	10.817	rs1215196673
QTS000021	ftp://ftp.ebi.ac.uk/pub/databases/spot/eQTL/sumstats/QTS000021/QTD000379/QTD000379.all.tsv.gz	ENSG00000130779	12	123021029	CA	C	chr12_123021029_CA_C	36	0.119632	0.147775	-0.175828	0.12084	INDEL	39	326	0.85623	ENSG00000130779	ENSG00000130779	20.443	rs1215196673
QTS000021	ftp://ftp.ebi.ac.uk/pub/databases/spot/eQTL/sumstats/QTS000021/QTD000379/QTD000379.all.tsv.gz	ENSG00000130787	12	123021029	CA	C	chr12_123021029_CA_C	36	0.119632	0.905345	-0.0254843	0.213945	INDEL	39	326	0.85623	ENSG00000130787	ENSG00000130787	0.701	rs1215196673
QTS000021	ftp://ftp.ebi.ac.uk/pub/databases/spot/eQTL/sumstats/QTS000021/QTD000379/QTD000379.all.tsv.gz	ENSG00000130921	12	123021029	CA	C	chr12_123021029_CA_C	36	0.119632	0.135206	0.150654	0.100297	INDEL	39	326	0.85623	ENSG00000130921	ENSG00000130921	3.049	rs1215196673
QTS000021	ftp://ftp.ebi.ac.uk/pub/databases/spot/eQTL/sumstats/QTS000021/QTD000379/QTD000379.all.tsv.gz	ENSG00000139697	12	123021029	CA	C	chr12_123021029_CA_C	36	0.119632	0.1338	-0.133683	0.0886752	INDEL	39	326	0.85623	ENSG00000139697	ENSG00000139697	16.054	rs1215196673
QTS000021	ftp://ftp.ebi.ac.uk/pub/databases/spot/eQTL/sumstats/QTS000021/QTD000379/QTD000379.all.tsv.gz	ENSG00000139719	12	123021029	CA	C	chr12_123021029_CA_C	36	0.119632	0.184954	-0.124322	0.0933444	INDEL	39	326	0.85623	ENSG00000139719	ENSG00000139719	5.698	rs1215196673
QTS000021	ftp://ftp.ebi.ac.uk/pub/databases/spot/eQTL/sumstats/QTS000021/QTD000379/QTD000379.all.tsv.gz	ENSG00000139722	12	123021029	CA	C	chr12_123021029_CA_C	36	0.119632	0.29431	0.0848556	0.080627	INDEL	39	326	0.85623	ENSG00000139722	ENSG00000139722	22.202	rs1215196673
QTS000021	ftp://ftp.ebi.ac.uk/pub/databases/spot/eQTL/sumstats/QTS000021/QTD000379/QTD000379.all.tsv.gz	ENSG00000139726	12	123021029	CA	C	chr12_123021029_CA_C	36	0.119632	0.918778	-0.0146294	0.143219	INDEL	39	326	0.85623	ENSG00000139726	ENSG00000139726	26.444	rs1215196673
QTS000021	ftp://ftp.ebi.ac.uk/pub/databases/spot/eQTL/sumstats/QTS000021/QTD000379/QTD000379.all.tsv.gz	ENSG00000150977	12	123021029	CA	C	chr12_123021029_CA_C	36	0.119632	0.884418	0.0194841	0.133799	INDEL	39	326	0.85623	ENSG00000150977	ENSG00000150977	372.072	rs1215196673
QTS000021	ftp://ftp.ebi.ac.uk/pub/databases/spot/eQTL/sumstats/QTS000021/QTD000379/QTD000379.all.tsv.gz	ENSG00000168778	12	123021029	CA	C	chr12_123021029_CA_C	36	0.119632	0.0246995	0.365086	0.160885	INDEL	39	326	0.85623	ENSG00000168778	ENSG00000168778	2.267	rs1215196673
QTS000021	ftp://ftp.ebi.ac.uk/pub/databases/spot/eQTL/sumstats/QTS000021/QTD000379/QTD000379.all.tsv.gz	ENSG00000175727	12	123021029	CA	C	chr12_123021029_CA_C	36	0.119632	0.640087	0.0600366	0.128135	INDEL	39	326	0.85623	ENSG00000175727	ENSG00000175727	18.566	rs1215196673
QTS000021	ftp://ftp.ebi.ac.uk/pub/databases/spot/eQTL/sumstats/QTS000021/QTD000379/QTD000379.all.tsv.gz	ENSG00000179195	12	123021029	CA	C	chr12_123021029_CA_C	36	0.119632	0.725688	-0.026201	0.0745334	INDEL	39	326	0.85623	ENSG00000179195	ENSG00000179195	16.135	rs1215196673
QTS000021	ftp://ftp.ebi.ac.uk/pub/databases/spot/eQTL/sumstats/QTS000021/QTD000379/QTD000379.all.tsv.gz	ENSG00000182196	12	123021029	CA	C	chr12_123021029_CA_C	36	0.119632	0.0393678	-0.265357	0.127653	INDEL	39	326	0.85623	ENSG00000182196	ENSG00000182196	1.389	rs1215196673
QTS000021	ftp://ftp.ebi.ac.uk/pub/databases/spot/eQTL/sumstats/QTS000021/QTD000379/QTD000379.all.tsv.gz	ENSG00000182782	12	123021029	CA	C	chr12_123021029_CA_C	36	0.119632	0.645776	-0.0584508	0.126907	INDEL	39	326	0.85623	ENSG00000182782	ENSG00000182782	30.49	rs1215196673
QTS000021	ftp://ftp.ebi.ac.uk/pub/databases/spot/eQTL/sumstats/QTS000021/QTD000379/QTD000379.all.tsv.gz	ENSG00000183955	12	123021029	CA	C	chr12_123021029_CA_C	36	0.119632	0.484497	0.0933277	0.133164	INDEL	39	326	0.85623	ENSG00000183955	ENSG00000183955	16.491	rs1215196673
QTS000021	ftp://ftp.ebi.ac.uk/pub/databases/spot/eQTL/sumstats/QTS000021/QTD000379/QTD000379.all.tsv.gz	ENSG00000184047	12	123021029	CA	C	chr12_123021029_CA_C	36	0.119632	0.543651	0.075698	0.124358	INDEL	39	326	0.85623	ENSG00000184047	ENSG00000184047	0.549	rs1215196673
QTS000021	ftp://ftp.ebi.ac.uk/pub/databases/spot/eQTL/sumstats/QTS000021/QTD000379/QTD000379.all.tsv.gz	ENSG00000184209	12	123021029	CA	C	chr12_123021029_CA_C	36	0.119632	0.493151	0.0614153	0.0893949	INDEL	39	326	0.85623	ENSG00000184209	ENSG00000184209	14.358	rs1215196673
QTS000021	ftp://ftp.ebi.ac.uk/pub/databases/spot/eQTL/sumstats/QTS000021/QTD000379/QTD000379.all.tsv.gz	ENSG00000184445	12	123021029	CA	C	chr12_123021029_CA_C	36	0.119632	0.790258	-0.0444372	0.16677	INDEL	39	326	0.85623	ENSG00000184445	ENSG00000184445	1.088	rs1215196673
QTS000021	ftp://ftp.ebi.ac.uk/pub/databases/spot/eQTL/sumstats/QTS000021/QTD000379/QTD000379.all.tsv.gz	ENSG00000185344	12	123021029	CA	C	chr12_123021029_CA_C	36	0.119632	0.1655	-0.264912	0.19008	INDEL	39	326	0.85623	ENSG00000185344	ENSG00000185344	3.916	rs1215196673
QTS000021	ftp://ftp.ebi.ac.uk/pub/databases/spot/eQTL/sumstats/QTS000021/QTD000379/QTD000379.all.tsv.gz	ENSG00000188026	12	123021029	CA	C	chr12_123021029_CA_C	36	0.119632	0.577126	0.104297	0.186637	INDEL	39	326	0.85623	ENSG00000188026	ENSG00000188026	0.87	rs1215196673
QTS000021	ftp://ftp.ebi.ac.uk/pub/databases/spot/eQTL/sumstats/QTS000021/QTD000379/QTD000379.all.tsv.gz	ENSG00000255398	12	123021029	CA	C	chr12_123021029_CA_C	36	0.119632	0.751557	0.0337481	0.106402	INDEL	39	326	0.85623	ENSG00000255398	ENSG00000255398	5.646	rs1215196673
QTS000021	ftp://ftp.ebi.ac.uk/pub/databases/spot/eQTL/sumstats/QTS000021/QTD000379/QTD000379.all.tsv.gz	ENSG00000256092	12	123021029	CA	C	chr12_123021029_CA_C	36	0.119632	0.817872	0.0369246	0.16006	INDEL	39	326	0.85623	ENSG00000256092	ENSG00000256092	1.093	rs1215196673
QTS000021	ftp://ftp.ebi.ac.uk/pub/databases/spot/eQTL/sumstats/QTS000021/QTD000379/QTD000379.all.tsv.gz	ENSG00000256546	12	123021029	CA	C	chr12_123021029_CA_C	36	0.119632	0.160913	0.214564	0.152274	INDEL	39	326	0.85623	ENSG00000256546	ENSG00000256546	1.235	rs1215196673
QTS000021	ftp://ftp.ebi.ac.uk/pub/databases/spot/eQTL/sumstats/QTS000021/QTD000379/QTD000379.all.tsv.gz	ENSG00000269938	12	123021029	CA	C	chr12_123021029_CA_C	36	0.119632	0.911932	0.018216	0.164417	INDEL	39	326	0.85623	ENSG00000269938	ENSG00000269938	0.235	rs1215196673
QTS000021	ftp://ftp.ebi.ac.uk/pub/databases/spot/eQTL/sumstats/QTS000021/QTD000379/QTD000379.all.tsv.gz	ENSG00000269997	12	123021029	CA	C	chr12_123021029_CA_C	36	0.119632	0.712958	0.0660241	0.179124	INDEL	39	326	0.85623	ENSG00000269997	ENSG00000269997	0.703	rs1215196673
QTS000021	ftp://ftp.ebi.ac.uk/pub/databases/spot/eQTL/sumstats/QTS000021/QTD000379/QTD000379.all.tsv.gz	ENSG00000270048	12	123021029	CA	C	chr12_123021029_CA_C	36	0.119632	0.447134	-0.14998	0.196764	INDEL	39	326	0.85623	ENSG00000270048	ENSG00000270048	0.512	rs1215196673
QTS000021	ftp://ftp.ebi.ac.uk/pub/databases/spot/eQTL/sumstats/QTS000021/QTD000379/QTD000379.all.tsv.gz	ENSG00000270061	12	123021029	CA	C	chr12_123021029_CA_C	36	0.119632	0.550505	0.105869	0.176928	INDEL	39	326	0.85623	ENSG00000270061	ENSG00000270061	1.1	rs1215196673
QTS000021	ftp://ftp.ebi.ac.uk/pub/databases/spot/eQTL/sumstats/QTS000021/QTD000379/QTD000379.all.tsv.gz	ENSG00000270095	12	123021029	CA	C	chr12_123021029_CA_C	36	0.119632	0.532695	-0.112482	0.179866	INDEL	39	326	0.85623	ENSG00000270095	ENSG00000270095	0.374	rs1215196673
QTS000021	ftp://ftp.ebi.ac.uk/pub/databases/spot/eQTL/sumstats/QTS000021/QTD000379/QTD000379.all.tsv.gz	ENSG00000270130	12	123021029	CA	C	chr12_123021029_CA_C	36	0.119632	0.734839	0.0566975	0.167085	INDEL	39	326	0.85623	ENSG00000270130	ENSG00000270130	0.963	rs1215196673
QTS000021	ftp://ftp.ebi.ac.uk/pub/databases/spot/eQTL/sumstats/QTS000021/QTD000379/QTD000379.all.tsv.gz	ENSG00000274427	12	123021029	CA	C	chr12_123021029_CA_C	36	0.119632	0.427828	0.130952	0.164698	INDEL	39	326	0.85623	ENSG00000274427	ENSG00000274427	0.868	rs1215196673
QTS000021	ftp://ftp.ebi.ac.uk/pub/databases/spot/eQTL/sumstats/QTS000021/QTD000379/QTD000379.all.tsv.gz	ENSG00000278112	12	123021029	CA	C	chr12_123021029_CA_C	36	0.119632	0.989971	-0.00222317	0.176565	INDEL	39	326	0.85623	ENSG00000278112	ENSG00000278112	0.75	rs1215196673
QTS000021	ftp://ftp.ebi.ac.uk/pub/databases/spot/eQTL/sumstats/QTS000021/QTD000379/QTD000379.all.tsv.gz	ENSG00000033030	12	123021389	T	C	chr12_123021389_T_C	9	0.0306748	0.392615	0.140382	0.163731	SNP	10	326	0.99574	ENSG00000033030	ENSG00000033030	11.035	rs115866380
QTS000021	ftp://ftp.ebi.ac.uk/pub/databases/spot/eQTL/sumstats/QTS000021/QTD000379/QTD000379.all.tsv.gz	ENSG00000051825	12	123021389	T	C	chr12_123021389_T_C	9	0.0306748	0.466087	0.10644	0.145658	SNP	10	326	0.99574	ENSG00000051825	ENSG00000051825	0.903	rs115866380
QTS000021	ftp://ftp.ebi.ac.uk/pub/databases/spot/eQTL/sumstats/QTS000021/QTD000379/QTD000379.all.tsv.gz	ENSG00000086598	12	123021389	T	C	chr12_123021389_T_C	9	0.0306748	0.205933	0.252643	0.198867	SNP	10	326	0.99574	ENSG00000086598	ENSG00000086598	108.516	rs115866380
QTS000021	ftp://ftp.ebi.ac.uk/pub/databases/spot/eQTL/sumstats/QTS000021/QTD000379/QTD000379.all.tsv.gz	ENSG00000090975	12	123021389	T	C	chr12_123021389_T_C	9	0.0306748	0.362835	-0.202241	0.221562	SNP	10	326	0.99574	ENSG00000090975	ENSG00000090975	0.618	rs115866380
QTS000021	ftp://ftp.ebi.ac.uk/pub/databases/spot/eQTL/sumstats/QTS000021/QTD000379/QTD000379.all.tsv.gz	ENSG00000111011	12	123021389	T	C	chr12_123021389_T_C	9	0.0306748	0.996736	-0.000746391	0.182168	SNP	10	326	0.99574	ENSG00000111011	ENSG00000111011	32.678	rs115866380
QTS000021	ftp://ftp.ebi.ac.uk/pub/databases/spot/eQTL/sumstats/QTS000021/QTD000379/QTD000379.all.tsv.gz	ENSG00000111328	12	123021389	T	C	chr12_123021389_T_C	9	0.0306748	0.551022	0.130901	0.219045	SNP	10	326	0.99574	ENSG00000111328	ENSG00000111328	10.667	rs115866380
QTS000021	ftp://ftp.ebi.ac.uk/pub/databases/spot/eQTL/sumstats/QTS000021/QTD000379/QTD000379.all.tsv.gz	ENSG00000111358	12	123021389	T	C	chr12_123021389_T_C	9	0.0306748	0.025687	0.344515	0.152869	SNP	10	326	0.99574	ENSG00000111358	ENSG00000111358	15.55	rs115866380
QTS000021	ftp://ftp.ebi.ac.uk/pub/databases/spot/eQTL/sumstats/QTS000021/QTD000379/QTD000379.all.tsv.gz	ENSG00000111361	12	123021389	T	C	chr12_123021389_T_C	9	0.0306748	0.758774	-0.055441	0.180203	SNP	10	326	0.99574	ENSG00000111361	ENSG00000111361	28.439	rs115866380
QTS000021	ftp://ftp.ebi.ac.uk/pub/databases/spot/eQTL/sumstats/QTS000021/QTD000379/QTD000379.all.tsv.gz	ENSG00000111364	12	123021389	T	C	chr12_123021389_T_C	9	0.0306748	0.225421	0.240081	0.197221	SNP	10	326	0.99574	ENSG00000111364	ENSG00000111364	8.692	rs115866380
QTS000021	ftp://ftp.ebi.ac.uk/pub/databases/spot/eQTL/sumstats/QTS000021/QTD000379/QTD000379.all.tsv.gz	ENSG00000119242	12	123021389	T	C	chr12_123021389_T_C	9	0.0306748	0.913617	-0.0252026	0.231933	SNP	10	326	0.99574	ENSG00000119242	ENSG00000119242	10.817	rs115866380
QTS000021	ftp://ftp.ebi.ac.uk/pub/databases/spot/eQTL/sumstats/QTS000021/QTD000379/QTD000379.all.tsv.gz	ENSG00000130779	12	123021389	T	C	chr12_123021389_T_C	9	0.0306748	0.891879	-0.0230985	0.169641	SNP	10	326	0.99574	ENSG00000130779	ENSG00000130779	20.443	rs115866380
QTS000021	ftp://ftp.ebi.ac.uk/pub/databases/spot/eQTL/sumstats/QTS000021/QTD000379/QTD000379.all.tsv.gz	ENSG00000130787	12	123021389	T	C	chr12_123021389_T_C	9	0.0306748	0.130935	-0.44951	0.295956	SNP	10	326	0.99574	ENSG00000130787	ENSG00000130787	0.701	rs115866380
QTS000021	ftp://ftp.ebi.ac.uk/pub/databases/spot/eQTL/sumstats/QTS000021/QTD000379/QTD000379.all.tsv.gz	ENSG00000130921	12	123021389	T	C	chr12_123021389_T_C	9	0.0306748	0.102619	0.229302	0.139609	SNP	10	326	0.99574	ENSG00000130921	ENSG00000130921	3.049	rs115866380
QTS000021	ftp://ftp.ebi.ac.uk/pub/databases/spot/eQTL/sumstats/QTS000021/QTD000379/QTD000379.all.tsv.gz	ENSG00000139697	12	123021389	T	C	chr12_123021389_T_C	9	0.0306748	0.72002	-0.0447116	0.124505	SNP	10	326	0.99574	ENSG00000139697	ENSG00000139697	16.054	rs115866380
QTS000021	ftp://ftp.ebi.ac.uk/pub/databases/spot/eQTL/sumstats/QTS000021/QTD000379/QTD000379.all.tsv.gz	ENSG00000139719	12	123021389	T	C	chr12_123021389_T_C	9	0.0306748	0.297813	-0.136264	0.130419	SNP	10	326	0.99574	ENSG00000139719	ENSG00000139719	5.698	rs115866380
QTS000021	ftp://ftp.ebi.ac.uk/pub/databases/spot/eQTL/sumstats/QTS000021/QTD000379/QTD000379.all.tsv.gz	ENSG00000139722	12	123021389	T	C	chr12_123021389_T_C	9	0.0306748	0.242968	-0.13164	0.112294	SNP	10	326	0.99574	ENSG00000139722	ENSG00000139722	22.202	rs115866380
QTS000021	ftp://ftp.ebi.ac.uk/pub/databases/spot/eQTL/sumstats/QTS000021/QTD000379/QTD000379.all.tsv.gz	ENSG00000139726	12	123021389	T	C	chr12_123021389_T_C	9	0.0306748	0.0210409	0.457297	0.196084	SNP	10	326	0.99574	ENSG00000139726	ENSG00000139726	26.444	rs115866380
QTS000021	ftp://ftp.ebi.ac.uk/pub/databases/spot/eQTL/sumstats/QTS000021/QTD000379/QTD000379.all.tsv.gz	ENSG00000150977	12	123021389	T	C	chr12_123021389_T_C	9	0.0306748	0.44787	0.141671	0.186166	SNP	10	326	0.99574	ENSG00000150977	ENSG00000150977	372.072	rs115866380
QTS000021	ftp://ftp.ebi.ac.uk/pub/databases/spot/eQTL/sumstats/QTS000021/QTD000379/QTD000379.all.tsv.gz	ENSG00000168778	12	123021389	T	C	chr12_123021389_T_C	9	0.0306748	0.0144152	0.553522	0.22356	SNP	10	326	0.99574	ENSG00000168778	ENSG00000168778	2.267	rs115866380
QTS000021	ftp://ftp.ebi.ac.uk/pub/databases/spot/eQTL/sumstats/QTS000021/QTD000379/QTD000379.all.tsv.gz	ENSG00000175727	12	123021389	T	C	chr12_123021389_T_C	9	0.0306748	0.816551	-0.0415342	0.178721	SNP	10	326	0.99574	ENSG00000175727	ENSG00000175727	18.566	rs115866380
QTS000021	ftp://ftp.ebi.ac.uk/pub/databases/spot/eQTL/sumstats/QTS000021/QTD000379/QTD000379.all.tsv.gz	ENSG00000179195	12	123021389	T	C	chr12_123021389_T_C	9	0.0306748	0.833384	-0.0219011	0.103927	SNP	10	326	0.99574	ENSG00000179195	ENSG00000179195	16.135	rs115866380
QTS000021	ftp://ftp.ebi.ac.uk/pub/databases/spot/eQTL/sumstats/QTS000021/QTD000379/QTD000379.all.tsv.gz	ENSG00000182196	12	123021389	T	C	chr12_123021389_T_C	9	0.0306748	0.513826	-0.117979	0.180267	SNP	10	326	0.99574	ENSG00000182196	ENSG00000182196	1.389	rs115866380
QTS000021	ftp://ftp.ebi.ac.uk/pub/databases/spot/eQTL/sumstats/QTS000021/QTD000379/QTD000379.all.tsv.gz	ENSG00000182782	12	123021389	T	C	chr12_123021389_T_C	9	0.0306748	0.497146	0.120314	0.176759	SNP	10	326	0.99574	ENSG00000182782	ENSG00000182782	30.49	rs115866380
QTS000021	ftp://ftp.ebi.ac.uk/pub/databases/spot/eQTL/sumstats/QTS000021/QTD000379/QTD000379.all.tsv.gz	ENSG00000183955	12	123021389	T	C	chr12_123021389_T_C	9	0.0306748	0.54986	0.111306	0.185713	SNP	10	326	0.99574	ENSG00000183955	ENSG00000183955	16.491	rs115866380
QTS000021	ftp://ftp.ebi.ac.uk/pub/databases/spot/eQTL/sumstats/QTS000021/QTD000379/QTD000379.all.tsv.gz	ENSG00000184047	12	123021389	T	C	chr12_123021389_T_C	9	0.0306748	0.290969	0.183256	0.172918	SNP	10	326	0.99574	ENSG00000184047	ENSG00000184047	0.549	rs115866380
QTS000021	ftp://ftp.ebi.ac.uk/pub/databases/spot/eQTL/sumstats/QTS000021/QTD000379/QTD000379.all.tsv.gz	ENSG00000184209	12	123021389	T	C	chr12_123021389_T_C	9	0.0306748	0.317628	-0.124733	0.124393	SNP	10	326	0.99574	ENSG00000184209	ENSG00000184209	14.358	rs115866380
QTS000021	ftp://ftp.ebi.ac.uk/pub/databases/spot/eQTL/sumstats/QTS000021/QTD000379/QTD000379.all.tsv.gz	ENSG00000184445	12	123021389	T	C	chr12_123021389_T_C	9	0.0306748	0.595257	0.123679	0.232312	SNP	10	326	0.99574	ENSG00000184445	ENSG00000184445	1.088	rs115866380
QTS000021	ftp://ftp.ebi.ac.uk/pub/databases/spot/eQTL/sumstats/QTS000021/QTD000379/QTD000379.all.tsv.gz	ENSG00000185344	12	123021389	T	C	chr12_123021389_T_C	9	0.0306748	0.687378	-0.107478	0.266558	SNP	10	326	0.99574	ENSG00000185344	ENSG00000185344	3.916	rs115866380
QTS000021	ftp://ftp.ebi.ac.uk/pub/databases/spot/eQTL/sumstats/QTS000021/QTD000379/QTD000379.all.tsv.gz	ENSG00000188026	12	123021389	T	C	chr12_123021389_T_C	9	0.0306748	0.405759	0.216641	0.259836	SNP	10	326	0.99574	ENSG00000188026	ENSG00000188026	0.87	rs115866380
QTS000021	ftp://ftp.ebi.ac.uk/pub/databases/spot/eQTL/sumstats/QTS000021/QTD000379/QTD000379.all.tsv.gz	ENSG00000255398	12	123021389	T	C	chr12_123021389_T_C	9	0.0306748	0.154684	0.210796	0.147359	SNP	10	326	0.99574	ENSG00000255398	ENSG00000255398	5.646	rs115866380
QTS000021	ftp://ftp.ebi.ac.uk/pub/databases/spot/eQTL/sumstats/QTS000021/QTD000379/QTD000379.all.tsv.gz	ENSG00000256092	12	123021389	T	C	chr12_123021389_T_C	9	0.0306748	0.501508	-0.150131	0.222822	SNP	10	326	0.99574	ENSG00000256092	ENSG00000256092	1.093	rs115866380
QTS000021	ftp://ftp.ebi.ac.uk/pub/databases/spot/eQTL/sumstats/QTS000021/QTD000379/QTD000379.all.tsv.gz	ENSG00000256546	12	123021389	T	C	chr12_123021389_T_C	9	0.0306748	0.821491	0.0482914	0.213652	SNP	10	326	0.99574	ENSG00000256546	ENSG00000256546	1.235	rs115866380
QTS000021	ftp://ftp.ebi.ac.uk/pub/databases/spot/eQTL/sumstats/QTS000021/QTD000379/QTD000379.all.tsv.gz	ENSG00000269938	12	123021389	T	C	chr12_123021389_T_C	9	0.0306748	0.99017	-0.00282862	0.229206	SNP	10	326	0.99574	ENSG00000269938	ENSG00000269938	0.235	rs115866380
QTS000021	ftp://ftp.ebi.ac.uk/pub/databases/spot/eQTL/sumstats/QTS000021/QTD000379/QTD000379.all.tsv.gz	ENSG00000269997	12	123021389	T	C	chr12_123021389_T_C	9	0.0306748	0.0536302	-0.479876	0.24668	SNP	10	326	0.99574	ENSG00000269997	ENSG00000269997	0.703	rs115866380
QTS000021	ftp://ftp.ebi.ac.uk/pub/databases/spot/eQTL/sumstats/QTS000021/QTD000379/QTD000379.all.tsv.gz	ENSG00000270048	12	123021389	T	C	chr12_123021389_T_C	9	0.0306748	0.859732	-0.0486456	0.274798	SNP	10	326	0.99574	ENSG00000270048	ENSG00000270048	0.512	rs115866380
QTS000021	ftp://ftp.ebi.ac.uk/pub/databases/spot/eQTL/sumstats/QTS000021/QTD000379/QTD000379.all.tsv.gz	ENSG00000270061	12	123021389	T	C	chr12_123021389_T_C	9	0.0306748	0.325507	-0.242801	0.246128	SNP	10	326	0.99574	ENSG00000270061	ENSG00000270061	1.1	rs115866380
