## Supplemental Dataset 3 for "State-Dependent 3D Enhancer Architecture Resolves a Shared Schizophrenia and Multiple Sclerosis Ketone and Lactate Sensing Logic Gate": EBI_Immune_eQTL_Targeted_DeepSweep_Hits.tsv (part 509 of 1639)

STUDY	FTP_PATH	RAW_TABIX_OUTPUT
QTS000021	ftp://ftp.ebi.ac.uk/pub/databases/spot/eQTL/sumstats/QTS000021/QTD000379/QTD000379.all.tsv.gz	ENSG00000270095	12	123021389	T	C	chr12_123021389_T_C	9	0.0306748	0.382862	-0.219174	0.250417	SNP	10	326	0.99574	ENSG00000270095	ENSG00000270095	0.374	rs115866380
QTS000021	ftp://ftp.ebi.ac.uk/pub/databases/spot/eQTL/sumstats/QTS000021/QTD000379/QTD000379.all.tsv.gz	ENSG00000270130	12	123021389	T	C	chr12_123021389_T_C	9	0.0306748	0.673273	-0.098386	0.232866	SNP	10	326	0.99574	ENSG00000270130	ENSG00000270130	0.963	rs115866380
QTS000021	ftp://ftp.ebi.ac.uk/pub/databases/spot/eQTL/sumstats/QTS000021/QTD000379/QTD000379.all.tsv.gz	ENSG00000274427	12	123021389	T	C	chr12_123021389_T_C	9	0.0306748	0.857573	-0.0413587	0.230054	SNP	10	326	0.99574	ENSG00000274427	ENSG00000274427	0.868	rs115866380
QTS000021	ftp://ftp.ebi.ac.uk/pub/databases/spot/eQTL/sumstats/QTS000021/QTD000379/QTD000379.all.tsv.gz	ENSG00000278112	12	123021389	T	C	chr12_123021389_T_C	9	0.0306748	0.370234	-0.220616	0.245464	SNP	10	326	0.99574	ENSG00000278112	ENSG00000278112	0.75	rs115866380
QTS000021	ftp://ftp.ebi.ac.uk/pub/databases/spot/eQTL/sumstats/QTS000021/QTD000379/QTD000379.all.tsv.gz	ENSG00000033030	12	123023267	A	G	chr12_123023267_A_G	20	0.0613497	0.476222	-0.10294	0.144132	SNP	20	326	0.9995	ENSG00000033030	ENSG00000033030	11.035	rs752164
QTS000021	ftp://ftp.ebi.ac.uk/pub/databases/spot/eQTL/sumstats/QTS000021/QTD000379/QTD000379.all.tsv.gz	ENSG00000051825	12	123023267	A	G	chr12_123023267_A_G	20	0.0613497	0.0661778	-0.234871	0.126896	SNP	20	326	0.9995	ENSG00000051825	ENSG00000051825	0.903	rs752164
QTS000021	ftp://ftp.ebi.ac.uk/pub/databases/spot/eQTL/sumstats/QTS000021/QTD000379/QTD000379.all.tsv.gz	ENSG00000086598	12	123023267	A	G	chr12_123023267_A_G	20	0.0613497	0.170685	0.240599	0.174765	SNP	20	326	0.9995	ENSG00000086598	ENSG00000086598	108.516	rs752164
QTS000021	ftp://ftp.ebi.ac.uk/pub/databases/spot/eQTL/sumstats/QTS000021/QTD000379/QTD000379.all.tsv.gz	ENSG00000090975	12	123023267	A	G	chr12_123023267_A_G	20	0.0613497	0.329077	0.190759	0.19481	SNP	20	326	0.9995	ENSG00000090975	ENSG00000090975	0.618	rs752164
QTS000021	ftp://ftp.ebi.ac.uk/pub/databases/spot/eQTL/sumstats/QTS000021/QTD000379/QTD000379.all.tsv.gz	ENSG00000111011	12	123023267	A	G	chr12_123023267_A_G	20	0.0613497	0.750091	-0.0511171	0.160185	SNP	20	326	0.9995	ENSG00000111011	ENSG00000111011	32.678	rs752164
QTS000021	ftp://ftp.ebi.ac.uk/pub/databases/spot/eQTL/sumstats/QTS000021/QTD000379/QTD000379.all.tsv.gz	ENSG00000111328	12	123023267	A	G	chr12_123023267_A_G	20	0.0613497	0.13401	0.288462	0.191448	SNP	20	326	0.9995	ENSG00000111328	ENSG00000111328	10.667	rs752164
QTS000021	ftp://ftp.ebi.ac.uk/pub/databases/spot/eQTL/sumstats/QTS000021/QTD000379/QTD000379.all.tsv.gz	ENSG00000111358	12	123023267	A	G	chr12_123023267_A_G	20	0.0613497	0.505561	-0.091133	0.136551	SNP	20	326	0.9995	ENSG00000111358	ENSG00000111358	15.55	rs752164
QTS000021	ftp://ftp.ebi.ac.uk/pub/databases/spot/eQTL/sumstats/QTS000021/QTD000379/QTD000379.all.tsv.gz	ENSG00000111361	12	123023267	A	G	chr12_123023267_A_G	20	0.0613497	0.199319	-0.203289	0.157679	SNP	20	326	0.9995	ENSG00000111361	ENSG00000111361	28.439	rs752164
QTS000021	ftp://ftp.ebi.ac.uk/pub/databases/spot/eQTL/sumstats/QTS000021/QTD000379/QTD000379.all.tsv.gz	ENSG00000111364	12	123023267	A	G	chr12_123023267_A_G	20	0.0613497	0.0268853	0.383327	0.171477	SNP	20	326	0.9995	ENSG00000111364	ENSG00000111364	8.692	rs752164
QTS000021	ftp://ftp.ebi.ac.uk/pub/databases/spot/eQTL/sumstats/QTS000021/QTD000379/QTD000379.all.tsv.gz	ENSG00000119242	12	123023267	A	G	chr12_123023267_A_G	20	0.0613497	0.559037	-0.119337	0.203787	SNP	20	326	0.9995	ENSG00000119242	ENSG00000119242	10.817	rs752164
QTS000021	ftp://ftp.ebi.ac.uk/pub/databases/spot/eQTL/sumstats/QTS000021/QTD000379/QTD000379.all.tsv.gz	ENSG00000130779	12	123023267	A	G	chr12_123023267_A_G	20	0.0613497	0.0464988	0.295607	0.147239	SNP	20	326	0.9995	ENSG00000130779	ENSG00000130779	20.443	rs752164
QTS000021	ftp://ftp.ebi.ac.uk/pub/databases/spot/eQTL/sumstats/QTS000021/QTD000379/QTD000379.all.tsv.gz	ENSG00000130787	12	123023267	A	G	chr12_123023267_A_G	20	0.0613497	0.488477	0.181899	0.261926	SNP	20	326	0.9995	ENSG00000130787	ENSG00000130787	0.701	rs752164
QTS000021	ftp://ftp.ebi.ac.uk/pub/databases/spot/eQTL/sumstats/QTS000021/QTD000379/QTD000379.all.tsv.gz	ENSG00000130921	12	123023267	A	G	chr12_123023267_A_G	20	0.0613497	0.673673	-0.0522561	0.123844	SNP	20	326	0.9995	ENSG00000130921	ENSG00000130921	3.049	rs752164
QTS000021	ftp://ftp.ebi.ac.uk/pub/databases/spot/eQTL/sumstats/QTS000021/QTD000379/QTD000379.all.tsv.gz	ENSG00000139697	12	123023267	A	G	chr12_123023267_A_G	20	0.0613497	0.000362794	0.383057	0.104944	SNP	20	326	0.9995	ENSG00000139697	ENSG00000139697	16.054	rs752164
QTS000021	ftp://ftp.ebi.ac.uk/pub/databases/spot/eQTL/sumstats/QTS000021/QTD000379/QTD000379.all.tsv.gz	ENSG00000139719	12	123023267	A	G	chr12_123023267_A_G	20	0.0613497	0.304015	0.118339	0.114731	SNP	20	326	0.9995	ENSG00000139719	ENSG00000139719	5.698	rs752164
QTS000021	ftp://ftp.ebi.ac.uk/pub/databases/spot/eQTL/sumstats/QTS000021/QTD000379/QTD000379.all.tsv.gz	ENSG00000139722	12	123023267	A	G	chr12_123023267_A_G	20	0.0613497	0.488218	0.0688442	0.0990729	SNP	20	326	0.9995	ENSG00000139722	ENSG00000139722	22.202	rs752164
QTS000021	ftp://ftp.ebi.ac.uk/pub/databases/spot/eQTL/sumstats/QTS000021/QTD000379/QTD000379.all.tsv.gz	ENSG00000139726	12	123023267	A	G	chr12_123023267_A_G	20	0.0613497	0.841893	0.0350885	0.175598	SNP	20	326	0.9995	ENSG00000139726	ENSG00000139726	26.444	rs752164
QTS000021	ftp://ftp.ebi.ac.uk/pub/databases/spot/eQTL/sumstats/QTS000021/QTD000379/QTD000379.all.tsv.gz	ENSG00000150977	12	123023267	A	G	chr12_123023267_A_G	20	0.0613497	0.277232	0.178223	0.163422	SNP	20	326	0.9995	ENSG00000150977	ENSG00000150977	372.072	rs752164
QTS000021	ftp://ftp.ebi.ac.uk/pub/databases/spot/eQTL/sumstats/QTS000021/QTD000379/QTD000379.all.tsv.gz	ENSG00000168778	12	123023267	A	G	chr12_123023267_A_G	20	0.0613497	0.806911	-0.049127	0.20064	SNP	20	326	0.9995	ENSG00000168778	ENSG00000168778	2.267	rs752164
QTS000021	ftp://ftp.ebi.ac.uk/pub/databases/spot/eQTL/sumstats/QTS000021/QTD000379/QTD000379.all.tsv.gz	ENSG00000175727	12	123023267	A	G	chr12_123023267_A_G	20	0.0613497	0.145436	0.228477	0.156111	SNP	20	326	0.9995	ENSG00000175727	ENSG00000175727	18.566	rs752164
QTS000021	ftp://ftp.ebi.ac.uk/pub/databases/spot/eQTL/sumstats/QTS000021/QTD000379/QTD000379.all.tsv.gz	ENSG00000179195	12	123023267	A	G	chr12_123023267_A_G	20	0.0613497	0.809788	-0.0220426	0.0914133	SNP	20	326	0.9995	ENSG00000179195	ENSG00000179195	16.135	rs752164
QTS000021	ftp://ftp.ebi.ac.uk/pub/databases/spot/eQTL/sumstats/QTS000021/QTD000379/QTD000379.all.tsv.gz	ENSG00000182196	12	123023267	A	G	chr12_123023267_A_G	20	0.0613497	0.534201	-0.0988116	0.15859	SNP	20	326	0.9995	ENSG00000182196	ENSG00000182196	1.389	rs752164
QTS000021	ftp://ftp.ebi.ac.uk/pub/databases/spot/eQTL/sumstats/QTS000021/QTD000379/QTD000379.all.tsv.gz	ENSG00000182782	12	123023267	A	G	chr12_123023267_A_G	20	0.0613497	0.338503	-0.149069	0.155242	SNP	20	326	0.9995	ENSG00000182782	ENSG00000182782	30.49	rs752164
QTS000021	ftp://ftp.ebi.ac.uk/pub/databases/spot/eQTL/sumstats/QTS000021/QTD000379/QTD000379.all.tsv.gz	ENSG00000183955	12	123023267	A	G	chr12_123023267_A_G	20	0.0613497	0.0621675	0.303771	0.161639	SNP	20	326	0.9995	ENSG00000183955	ENSG00000183955	16.491	rs752164
QTS000021	ftp://ftp.ebi.ac.uk/pub/databases/spot/eQTL/sumstats/QTS000021/QTD000379/QTD000379.all.tsv.gz	ENSG00000184047	12	123023267	A	G	chr12_123023267_A_G	20	0.0613497	0.505056	-0.101865	0.15245	SNP	20	326	0.9995	ENSG00000184047	ENSG00000184047	0.549	rs752164
QTS000021	ftp://ftp.ebi.ac.uk/pub/databases/spot/eQTL/sumstats/QTS000021/QTD000379/QTD000379.all.tsv.gz	ENSG00000184209	12	123023267	A	G	chr12_123023267_A_G	20	0.0613497	0.85819	0.0196494	0.109779	SNP	20	326	0.9995	ENSG00000184209	ENSG00000184209	14.358	rs752164
QTS000021	ftp://ftp.ebi.ac.uk/pub/databases/spot/eQTL/sumstats/QTS000021/QTD000379/QTD000379.all.tsv.gz	ENSG00000184445	12	123023267	A	G	chr12_123023267_A_G	20	0.0613497	0.506562	-0.135986	0.204238	SNP	20	326	0.9995	ENSG00000184445	ENSG00000184445	1.088	rs752164
QTS000021	ftp://ftp.ebi.ac.uk/pub/databases/spot/eQTL/sumstats/QTS000021/QTD000379/QTD000379.all.tsv.gz	ENSG00000185344	12	123023267	A	G	chr12_123023267_A_G	20	0.0613497	0.328311	0.229343	0.233842	SNP	20	326	0.9995	ENSG00000185344	ENSG00000185344	3.916	rs752164
QTS000021	ftp://ftp.ebi.ac.uk/pub/databases/spot/eQTL/sumstats/QTS000021/QTD000379/QTD000379.all.tsv.gz	ENSG00000188026	12	123023267	A	G	chr12_123023267_A_G	20	0.0613497	0.98998	0.00288196	0.229096	SNP	20	326	0.9995	ENSG00000188026	ENSG00000188026	0.87	rs752164
QTS000021	ftp://ftp.ebi.ac.uk/pub/databases/spot/eQTL/sumstats/QTS000021/QTD000379/QTD000379.all.tsv.gz	ENSG00000255398	12	123023267	A	G	chr12_123023267_A_G	20	0.0613497	0.0359992	-0.272112	0.128584	SNP	20	326	0.9995	ENSG00000255398	ENSG00000255398	5.646	rs752164
QTS000021	ftp://ftp.ebi.ac.uk/pub/databases/spot/eQTL/sumstats/QTS000021/QTD000379/QTD000379.all.tsv.gz	ENSG00000256092	12	123023267	A	G	chr12_123023267_A_G	20	0.0613497	0.456872	-0.146159	0.195933	SNP	20	326	0.9995	ENSG00000256092	ENSG00000256092	1.093	rs752164
QTS000021	ftp://ftp.ebi.ac.uk/pub/databases/spot/eQTL/sumstats/QTS000021/QTD000379/QTD000379.all.tsv.gz	ENSG00000256546	12	123023267	A	G	chr12_123023267_A_G	20	0.0613497	0.515163	-0.122451	0.187697	SNP	20	326	0.9995	ENSG00000256546	ENSG00000256546	1.235	rs752164
QTS000021	ftp://ftp.ebi.ac.uk/pub/databases/spot/eQTL/sumstats/QTS000021/QTD000379/QTD000379.all.tsv.gz	ENSG00000269938	12	123023267	A	G	chr12_123023267_A_G	20	0.0613497	0.174414	0.273434	0.20036	SNP	20	326	0.9995	ENSG00000269938	ENSG00000269938	0.235	rs752164
QTS000021	ftp://ftp.ebi.ac.uk/pub/databases/spot/eQTL/sumstats/QTS000021/QTD000379/QTD000379.all.tsv.gz	ENSG00000269997	12	123023267	A	G	chr12_123023267_A_G	20	0.0613497	0.00294342	-0.644839	0.213255	SNP	20	326	0.9995	ENSG00000269997	ENSG00000269997	0.703	rs752164
QTS000021	ftp://ftp.ebi.ac.uk/pub/databases/spot/eQTL/sumstats/QTS000021/QTD000379/QTD000379.all.tsv.gz	ENSG00000270048	12	123023267	A	G	chr12_123023267_A_G	20	0.0613497	0.0287541	-0.525288	0.237859	SNP	20	326	0.9995	ENSG00000270048	ENSG00000270048	0.512	rs752164
QTS000021	ftp://ftp.ebi.ac.uk/pub/databases/spot/eQTL/sumstats/QTS000021/QTD000379/QTD000379.all.tsv.gz	ENSG00000270061	12	123023267	A	G	chr12_123023267_A_G	20	0.0613497	0.980198	-0.0054005	0.217211	SNP	20	326	0.9995	ENSG00000270061	ENSG00000270061	1.1	rs752164
QTS000021	ftp://ftp.ebi.ac.uk/pub/databases/spot/eQTL/sumstats/QTS000021/QTD000379/QTD000379.all.tsv.gz	ENSG00000270095	12	123023267	A	G	chr12_123023267_A_G	20	0.0613497	0.856568	0.0399816	0.220819	SNP	20	326	0.9995	ENSG00000270095	ENSG00000270095	0.374	rs752164
QTS000021	ftp://ftp.ebi.ac.uk/pub/databases/spot/eQTL/sumstats/QTS000021/QTD000379/QTD000379.all.tsv.gz	ENSG00000270130	12	123023267	A	G	chr12_123023267_A_G	20	0.0613497	0.0669045	-0.374053	0.20264	SNP	20	326	0.9995	ENSG00000270130	ENSG00000270130	0.963	rs752164
QTS000021	ftp://ftp.ebi.ac.uk/pub/databases/spot/eQTL/sumstats/QTS000021/QTD000379/QTD000379.all.tsv.gz	ENSG00000274427	12	123023267	A	G	chr12_123023267_A_G	20	0.0613497	0.890394	-0.0279361	0.202371	SNP	20	326	0.9995	ENSG00000274427	ENSG00000274427	0.868	rs752164
QTS000021	ftp://ftp.ebi.ac.uk/pub/databases/spot/eQTL/sumstats/QTS000021/QTD000379/QTD000379.all.tsv.gz	ENSG00000278112	12	123023267	A	G	chr12_123023267_A_G	20	0.0613497	0.244371	0.251887	0.215513	SNP	20	326	0.9995	ENSG00000278112	ENSG00000278112	0.75	rs752164
QTS000021	ftp://ftp.ebi.ac.uk/pub/databases/spot/eQTL/sumstats/QTS000021/QTD000379/QTD000379.all.tsv.gz	ENSG00000033030	12	123023514	G	C	chr12_123023514_G_C	7	0.0214724	0.910147	0.0242484	0.2145	SNP	7	326	0.99828	ENSG00000033030	ENSG00000033030	11.035	rs4759362
QTS000021	ftp://ftp.ebi.ac.uk/pub/databases/spot/eQTL/sumstats/QTS000021/QTD000379/QTD000379.all.tsv.gz	ENSG00000051825	12	123023514	G	C	chr12_123023514_G_C	7	0.0214724	0.946683	0.0127742	0.1907	SNP	7	326	0.99828	ENSG00000051825	ENSG00000051825	0.903	rs4759362
QTS000021	ftp://ftp.ebi.ac.uk/pub/databases/spot/eQTL/sumstats/QTS000021/QTD000379/QTD000379.all.tsv.gz	ENSG00000086598	12	123023514	G	C	chr12_123023514_G_C	7	0.0214724	0.70519	-0.0990032	0.261184	SNP	7	326	0.99828	ENSG00000086598	ENSG00000086598	108.516	rs4759362
QTS000021	ftp://ftp.ebi.ac.uk/pub/databases/spot/eQTL/sumstats/QTS000021/QTD000379/QTD000379.all.tsv.gz	ENSG00000090975	12	123023514	G	C	chr12_123023514_G_C	7	0.0214724	0.0615324	-0.540603	0.286951	SNP	7	326	0.99828	ENSG00000090975	ENSG00000090975	0.618	rs4759362
QTS000021	ftp://ftp.ebi.ac.uk/pub/databases/spot/eQTL/sumstats/QTS000021/QTD000379/QTD000379.all.tsv.gz	ENSG00000111011	12	123023514	G	C	chr12_123023514_G_C	7	0.0214724	0.4464	-0.181405	0.237607	SNP	7	326	0.99828	ENSG00000111011	ENSG00000111011	32.678	rs4759362
QTS000021	ftp://ftp.ebi.ac.uk/pub/databases/spot/eQTL/sumstats/QTS000021/QTD000379/QTD000379.all.tsv.gz	ENSG00000111328	12	123023514	G	C	chr12_123023514_G_C	7	0.0214724	0.337478	0.274944	0.285721	SNP	7	326	0.99828	ENSG00000111328	ENSG00000111328	10.667	rs4759362
QTS000021	ftp://ftp.ebi.ac.uk/pub/databases/spot/eQTL/sumstats/QTS000021/QTD000379/QTD000379.all.tsv.gz	ENSG00000111358	12	123023514	G	C	chr12_123023514_G_C	7	0.0214724	0.893732	-0.0271868	0.20317	SNP	7	326	0.99828	ENSG00000111358	ENSG00000111358	15.55	rs4759362
QTS000021	ftp://ftp.ebi.ac.uk/pub/databases/spot/eQTL/sumstats/QTS000021/QTD000379/QTD000379.all.tsv.gz	ENSG00000111361	12	123023514	G	C	chr12_123023514_G_C	7	0.0214724	0.676189	-0.0985318	0.235441	SNP	7	326	0.99828	ENSG00000111361	ENSG00000111361	28.439	rs4759362
QTS000021	ftp://ftp.ebi.ac.uk/pub/databases/spot/eQTL/sumstats/QTS000021/QTD000379/QTD000379.all.tsv.gz	ENSG00000111364	12	123023514	G	C	chr12_123023514_G_C	7	0.0214724	0.498103	-0.175649	0.258631	SNP	7	326	0.99828	ENSG00000111364	ENSG00000111364	8.692	rs4759362
QTS000021	ftp://ftp.ebi.ac.uk/pub/databases/spot/eQTL/sumstats/QTS000021/QTD000379/QTD000379.all.tsv.gz	ENSG00000119242	12	123023514	G	C	chr12_123023514_G_C	7	0.0214724	0.481089	-0.213747	0.302613	SNP	7	326	0.99828	ENSG00000119242	ENSG00000119242	10.817	rs4759362
QTS000021	ftp://ftp.ebi.ac.uk/pub/databases/spot/eQTL/sumstats/QTS000021/QTD000379/QTD000379.all.tsv.gz	ENSG00000130779	12	123023514	G	C	chr12_123023514_G_C	7	0.0214724	0.723959	-0.07842	0.221623	SNP	7	326	0.99828	ENSG00000130779	ENSG00000130779	20.443	rs4759362
QTS000021	ftp://ftp.ebi.ac.uk/pub/databases/spot/eQTL/sumstats/QTS000021/QTD000379/QTD000379.all.tsv.gz	ENSG00000130787	12	123023514	G	C	chr12_123023514_G_C	7	0.0214724	0.73453	0.132375	0.389632	SNP	7	326	0.99828	ENSG00000130787	ENSG00000130787	0.701	rs4759362
QTS000021	ftp://ftp.ebi.ac.uk/pub/databases/spot/eQTL/sumstats/QTS000021/QTD000379/QTD000379.all.tsv.gz	ENSG00000130921	12	123023514	G	C	chr12_123023514_G_C	7	0.0214724	0.545134	-0.111517	0.183881	SNP	7	326	0.99828	ENSG00000130921	ENSG00000130921	3.049	rs4759362
QTS000021	ftp://ftp.ebi.ac.uk/pub/databases/spot/eQTL/sumstats/QTS000021/QTD000379/QTD000379.all.tsv.gz	ENSG00000139697	12	123023514	G	C	chr12_123023514_G_C	7	0.0214724	0.610295	-0.0830672	0.162641	SNP	7	326	0.99828	ENSG00000139697	ENSG00000139697	16.054	rs4759362
QTS000021	ftp://ftp.ebi.ac.uk/pub/databases/spot/eQTL/sumstats/QTS000021/QTD000379/QTD000379.all.tsv.gz	ENSG00000139719	12	123023514	G	C	chr12_123023514_G_C	7	0.0214724	0.229832	-0.205266	0.170237	SNP	7	326	0.99828	ENSG00000139719	ENSG00000139719	5.698	rs4759362
QTS000021	ftp://ftp.ebi.ac.uk/pub/databases/spot/eQTL/sumstats/QTS000021/QTD000379/QTD000379.all.tsv.gz	ENSG00000139722	12	123023514	G	C	chr12_123023514_G_C	7	0.0214724	0.686144	-0.0596618	0.147354	SNP	7	326	0.99828	ENSG00000139722	ENSG00000139722	22.202	rs4759362
QTS000021	ftp://ftp.ebi.ac.uk/pub/databases/spot/eQTL/sumstats/QTS000021/QTD000379/QTD000379.all.tsv.gz	ENSG00000139726	12	123023514	G	C	chr12_123023514_G_C	7	0.0214724	0.731702	-0.0895953	0.260822	SNP	7	326	0.99828	ENSG00000139726	ENSG00000139726	26.444	rs4759362
QTS000021	ftp://ftp.ebi.ac.uk/pub/databases/spot/eQTL/sumstats/QTS000021/QTD000379/QTD000379.all.tsv.gz	ENSG00000150977	12	123023514	G	C	chr12_123023514_G_C	7	0.0214724	0.525996	-0.15474	0.243442	SNP	7	326	0.99828	ENSG00000150977	ENSG00000150977	372.072	rs4759362
QTS000021	ftp://ftp.ebi.ac.uk/pub/databases/spot/eQTL/sumstats/QTS000021/QTD000379/QTD000379.all.tsv.gz	ENSG00000168778	12	123023514	G	C	chr12_123023514_G_C	7	0.0214724	0.394028	0.254247	0.297424	SNP	7	326	0.99828	ENSG00000168778	ENSG00000168778	2.267	rs4759362
QTS000021	ftp://ftp.ebi.ac.uk/pub/databases/spot/eQTL/sumstats/QTS000021/QTD000379/QTD000379.all.tsv.gz	ENSG00000175727	12	123023514	G	C	chr12_123023514_G_C	7	0.0214724	0.703942	-0.0889014	0.233497	SNP	7	326	0.99828	ENSG00000175727	ENSG00000175727	18.566	rs4759362
QTS000021	ftp://ftp.ebi.ac.uk/pub/databases/spot/eQTL/sumstats/QTS000021/QTD000379/QTD000379.all.tsv.gz	ENSG00000179195	12	123023514	G	C	chr12_123023514_G_C	7	0.0214724	0.549998	-0.0812894	0.135678	SNP	7	326	0.99828	ENSG00000179195	ENSG00000179195	16.135	rs4759362
QTS000021	ftp://ftp.ebi.ac.uk/pub/databases/spot/eQTL/sumstats/QTS000021/QTD000379/QTD000379.all.tsv.gz	ENSG00000182196	12	123023514	G	C	chr12_123023514_G_C	7	0.0214724	0.794612	-0.0615155	0.235876	SNP	7	326	0.99828	ENSG00000182196	ENSG00000182196	1.389	rs4759362
QTS000021	ftp://ftp.ebi.ac.uk/pub/databases/spot/eQTL/sumstats/QTS000021/QTD000379/QTD000379.all.tsv.gz	ENSG00000182782	12	123023514	G	C	chr12_123023514_G_C	7	0.0214724	0.771037	0.0674358	0.231299	SNP	7	326	0.99828	ENSG00000182782	ENSG00000182782	30.49	rs4759362
QTS000021	ftp://ftp.ebi.ac.uk/pub/databases/spot/eQTL/sumstats/QTS000021/QTD000379/QTD000379.all.tsv.gz	ENSG00000183955	12	123023514	G	C	chr12_123023514_G_C	7	0.0214724	0.355065	0.224783	0.242297	SNP	7	326	0.99828	ENSG00000183955	ENSG00000183955	16.491	rs4759362
QTS000021	ftp://ftp.ebi.ac.uk/pub/databases/spot/eQTL/sumstats/QTS000021/QTD000379/QTD000379.all.tsv.gz	ENSG00000184047	12	123023514	G	C	chr12_123023514_G_C	7	0.0214724	0.857512	0.040794	0.226816	SNP	7	326	0.99828	ENSG00000184047	ENSG00000184047	0.549	rs4759362
QTS000021	ftp://ftp.ebi.ac.uk/pub/databases/spot/eQTL/sumstats/QTS000021/QTD000379/QTD000379.all.tsv.gz	ENSG00000184209	12	123023514	G	C	chr12_123023514_G_C	7	0.0214724	0.720496	-0.0584496	0.163049	SNP	7	326	0.99828	ENSG00000184209	ENSG00000184209	14.358	rs4759362
QTS000021	ftp://ftp.ebi.ac.uk/pub/databases/spot/eQTL/sumstats/QTS000021/QTD000379/QTD000379.all.tsv.gz	ENSG00000184445	12	123023514	G	C	chr12_123023514_G_C	7	0.0214724	0.41097	0.249995	0.303201	SNP	7	326	0.99828	ENSG00000184445	ENSG00000184445	1.088	rs4759362
QTS000021	ftp://ftp.ebi.ac.uk/pub/databases/spot/eQTL/sumstats/QTS000021/QTD000379/QTD000379.all.tsv.gz	ENSG00000185344	12	123023514	G	C	chr12_123023514_G_C	7	0.0214724	0.706076	0.131641	0.348385	SNP	7	326	0.99828	ENSG00000185344	ENSG00000185344	3.916	rs4759362
QTS000021	ftp://ftp.ebi.ac.uk/pub/databases/spot/eQTL/sumstats/QTS000021/QTD000379/QTD000379.all.tsv.gz	ENSG00000188026	12	123023514	G	C	chr12_123023514_G_C	7	0.0214724	0.528931	-0.214531	0.339917	SNP	7	326	0.99828	ENSG00000188026	ENSG00000188026	0.87	rs4759362
QTS000021	ftp://ftp.ebi.ac.uk/pub/databases/spot/eQTL/sumstats/QTS000021/QTD000379/QTD000379.all.tsv.gz	ENSG00000255398	12	123023514	G	C	chr12_123023514_G_C	7	0.0214724	0.993198	-0.00165585	0.193909	SNP	7	326	0.99828	ENSG00000255398	ENSG00000255398	5.646	rs4759362
QTS000021	ftp://ftp.ebi.ac.uk/pub/databases/spot/eQTL/sumstats/QTS000021/QTD000379/QTD000379.all.tsv.gz	ENSG00000256092	12	123023514	G	C	chr12_123023514_G_C	7	0.0214724	0.305407	0.298888	0.290614	SNP	7	326	0.99828	ENSG00000256092	ENSG00000256092	1.093	rs4759362
QTS000021	ftp://ftp.ebi.ac.uk/pub/databases/spot/eQTL/sumstats/QTS000021/QTD000379/QTD000379.all.tsv.gz	ENSG00000256546	12	123023514	G	C	chr12_123023514_G_C	7	0.0214724	0.557804	-0.163862	0.278943	SNP	7	326	0.99828	ENSG00000256546	ENSG00000256546	1.235	rs4759362
QTS000021	ftp://ftp.ebi.ac.uk/pub/databases/spot/eQTL/sumstats/QTS000021/QTD000379/QTD000379.all.tsv.gz	ENSG00000269938	12	123023514	G	C	chr12_123023514_G_C	7	0.0214724	0.722032	0.10672	0.299419	SNP	7	326	0.99828	ENSG00000269938	ENSG00000269938	0.235	rs4759362
QTS000021	ftp://ftp.ebi.ac.uk/pub/databases/spot/eQTL/sumstats/QTS000021/QTD000379/QTD000379.all.tsv.gz	ENSG00000269997	12	123023514	G	C	chr12_123023514_G_C	7	0.0214724	0.418634	0.264208	0.325757	SNP	7	326	0.99828	ENSG00000269997	ENSG00000269997	0.703	rs4759362
QTS000021	ftp://ftp.ebi.ac.uk/pub/databases/spot/eQTL/sumstats/QTS000021/QTD000379/QTD000379.all.tsv.gz	ENSG00000270048	12	123023514	G	C	chr12_123023514_G_C	7	0.0214724	0.489429	0.248482	0.358588	SNP	7	326	0.99828	ENSG00000270048	ENSG00000270048	0.512	rs4759362
QTS000021	ftp://ftp.ebi.ac.uk/pub/databases/spot/eQTL/sumstats/QTS000021/QTD000379/QTD000379.all.tsv.gz	ENSG00000270061	12	123023514	G	C	chr12_123023514_G_C	7	0.0214724	0.434156	-0.252562	0.322049	SNP	7	326	0.99828	ENSG00000270061	ENSG00000270061	1.1	rs4759362
QTS000021	ftp://ftp.ebi.ac.uk/pub/databases/spot/eQTL/sumstats/QTS000021/QTD000379/QTD000379.all.tsv.gz	ENSG00000270095	12	123023514	G	C	chr12_123023514_G_C	7	0.0214724	0.921723	-0.0322957	0.328102	SNP	7	326	0.99828	ENSG00000270095	ENSG00000270095	0.374	rs4759362
QTS000021	ftp://ftp.ebi.ac.uk/pub/databases/spot/eQTL/sumstats/QTS000021/QTD000379/QTD000379.all.tsv.gz	ENSG00000270130	12	123023514	G	C	chr12_123023514_G_C	7	0.0214724	0.729809	-0.105329	0.304391	SNP	7	326	0.99828	ENSG00000270130	ENSG00000270130	0.963	rs4759362
QTS000021	ftp://ftp.ebi.ac.uk/pub/databases/spot/eQTL/sumstats/QTS000021/QTD000379/QTD000379.all.tsv.gz	ENSG00000274427	12	123023514	G	C	chr12_123023514_G_C	7	0.0214724	0.254634	-0.34236	0.299369	SNP	7	326	0.99828	ENSG00000274427	ENSG00000274427	0.868	rs4759362
QTS000021	ftp://ftp.ebi.ac.uk/pub/databases/spot/eQTL/sumstats/QTS000021/QTD000379/QTD000379.all.tsv.gz	ENSG00000278112	12	123023514	G	C	chr12_123023514_G_C	7	0.0214724	0.159649	-0.451596	0.319519	SNP	7	326	0.99828	ENSG00000278112	ENSG00000278112	0.75	rs4759362
QTS000021	ftp://ftp.ebi.ac.uk/pub/databases/spot/eQTL/sumstats/QTS000021/QTD000379/QTD000379.all.tsv.gz	ENSG00000033030	12	123025431	A	AT	chr12_123025431_A_AT	20	0.0644172	0.705762	-0.0502504	0.132838	INDEL	21	326	0.8911	ENSG00000033030	ENSG00000033030	11.035	rs1414309195
QTS000021	ftp://ftp.ebi.ac.uk/pub/databases/spot/eQTL/sumstats/QTS000021/QTD000379/QTD000379.all.tsv.gz	ENSG00000033030	12	123025431	AT	A	chr12_123025431_AT_A	10	0.0306748	0.803199	-0.0475126	0.190311	INDEL	10	326	0.90164	ENSG00000033030	ENSG00000033030	11.035	rs575474139
QTS000021	ftp://ftp.ebi.ac.uk/pub/databases/spot/eQTL/sumstats/QTS000021/QTD000379/QTD000379.all.tsv.gz	ENSG00000051825	12	123025431	A	AT	chr12_123025431_A_AT	20	0.0644172	0.165609	-0.163556	0.117385	INDEL	21	326	0.8911	ENSG00000051825	ENSG00000051825	0.903	rs1414309195
QTS000021	ftp://ftp.ebi.ac.uk/pub/databases/spot/eQTL/sumstats/QTS000021/QTD000379/QTD000379.all.tsv.gz	ENSG00000051825	12	123025431	AT	A	chr12_123025431_AT_A	10	0.0306748	0.312931	-0.170758	0.168643	INDEL	10	326	0.90164	ENSG00000051825	ENSG00000051825	0.903	rs575474139
QTS000021	ftp://ftp.ebi.ac.uk/pub/databases/spot/eQTL/sumstats/QTS000021/QTD000379/QTD000379.all.tsv.gz	ENSG00000086598	12	123025431	A	AT	chr12_123025431_A_AT	20	0.0644172	0.148133	0.233698	0.160755	INDEL	21	326	0.8911	ENSG00000086598	ENSG00000086598	108.516	rs1414309195
QTS000021	ftp://ftp.ebi.ac.uk/pub/databases/spot/eQTL/sumstats/QTS000021/QTD000379/QTD000379.all.tsv.gz	ENSG00000086598	12	123025431	AT	A	chr12_123025431_AT_A	10	0.0306748	0.278905	-0.251004	0.230963	INDEL	10	326	0.90164	ENSG00000086598	ENSG00000086598	108.516	rs575474139
QTS000021	ftp://ftp.ebi.ac.uk/pub/databases/spot/eQTL/sumstats/QTS000021/QTD000379/QTD000379.all.tsv.gz	ENSG00000090975	12	123025431	A	AT	chr12_123025431_A_AT	20	0.0644172	0.513662	0.117617	0.179643	INDEL	21	326	0.8911	ENSG00000090975	ENSG00000090975	0.618	rs1414309195
QTS000021	ftp://ftp.ebi.ac.uk/pub/databases/spot/eQTL/sumstats/QTS000021/QTD000379/QTD000379.all.tsv.gz	ENSG00000090975	12	123025431	AT	A	chr12_123025431_AT_A	10	0.0306748	0.912306	-0.0284245	0.257659	INDEL	10	326	0.90164	ENSG00000090975	ENSG00000090975	0.618	rs575474139
QTS000021	ftp://ftp.ebi.ac.uk/pub/databases/spot/eQTL/sumstats/QTS000021/QTD000379/QTD000379.all.tsv.gz	ENSG00000111011	12	123025431	A	AT	chr12_123025431_A_AT	20	0.0644172	0.628695	-0.0714189	0.147385	INDEL	21	326	0.8911	ENSG00000111011	ENSG00000111011	32.678	rs1414309195
QTS000021	ftp://ftp.ebi.ac.uk/pub/databases/spot/eQTL/sumstats/QTS000021/QTD000379/QTD000379.all.tsv.gz	ENSG00000111011	12	123025431	AT	A	chr12_123025431_AT_A	10	0.0306748	0.580595	0.116863	0.211044	INDEL	10	326	0.90164	ENSG00000111011	ENSG00000111011	32.678	rs575474139
QTS000021	ftp://ftp.ebi.ac.uk/pub/databases/spot/eQTL/sumstats/QTS000021/QTD000379/QTD000379.all.tsv.gz	ENSG00000111328	12	123025431	A	AT	chr12_123025431_A_AT	20	0.0644172	0.07905	0.310762	0.175728	INDEL	21	326	0.8911	ENSG00000111328	ENSG00000111328	10.667	rs1414309195
QTS000021	ftp://ftp.ebi.ac.uk/pub/databases/spot/eQTL/sumstats/QTS000021/QTD000379/QTD000379.all.tsv.gz	ENSG00000111328	12	123025431	AT	A	chr12_123025431_AT_A	10	0.0306748	0.845846	-0.0495288	0.254303	INDEL	10	326	0.90164	ENSG00000111328	ENSG00000111328	10.667	rs575474139
QTS000021	ftp://ftp.ebi.ac.uk/pub/databases/spot/eQTL/sumstats/QTS000021/QTD000379/QTD000379.all.tsv.gz	ENSG00000111358	12	123025431	A	AT	chr12_123025431_A_AT	20	0.0644172	0.645049	-0.058066	0.125794	INDEL	21	326	0.8911	ENSG00000111358	ENSG00000111358	15.55	rs1414309195
QTS000021	ftp://ftp.ebi.ac.uk/pub/databases/spot/eQTL/sumstats/QTS000021/QTD000379/QTD000379.all.tsv.gz	ENSG00000111358	12	123025431	AT	A	chr12_123025431_AT_A	10	0.0306748	0.844627	0.0353923	0.180277	INDEL	10	326	0.90164	ENSG00000111358	ENSG00000111358	15.55	rs575474139
QTS000021	ftp://ftp.ebi.ac.uk/pub/databases/spot/eQTL/sumstats/QTS000021/QTD000379/QTD000379.all.tsv.gz	ENSG00000111361	12	123025431	A	AT	chr12_123025431_A_AT	20	0.0644172	0.180967	-0.194997	0.145074	INDEL	21	326	0.8911	ENSG00000111361	ENSG00000111361	28.439	rs1414309195
QTS000021	ftp://ftp.ebi.ac.uk/pub/databases/spot/eQTL/sumstats/QTS000021/QTD000379/QTD000379.all.tsv.gz	ENSG00000111361	12	123025431	AT	A	chr12_123025431_AT_A	10	0.0306748	0.685833	-0.0846833	0.208933	INDEL	10	326	0.90164	ENSG00000111361	ENSG00000111361	28.439	rs575474139
QTS000021	ftp://ftp.ebi.ac.uk/pub/databases/spot/eQTL/sumstats/QTS000021/QTD000379/QTD000379.all.tsv.gz	ENSG00000111364	12	123025431	A	AT	chr12_123025431_A_AT	20	0.0644172	0.836222	0.0332311	0.160465	INDEL	21	326	0.8911	ENSG00000111364	ENSG00000111364	8.692	rs1414309195
QTS000021	ftp://ftp.ebi.ac.uk/pub/databases/spot/eQTL/sumstats/QTS000021/QTD000379/QTD000379.all.tsv.gz	ENSG00000111364	12	123025431	AT	A	chr12_123025431_AT_A	10	0.0306748	0.357988	0.211344	0.229204	INDEL	10	326	0.90164	ENSG00000111364	ENSG00000111364	8.692	rs575474139
QTS000021	ftp://ftp.ebi.ac.uk/pub/databases/spot/eQTL/sumstats/QTS000021/QTD000379/QTD000379.all.tsv.gz	ENSG00000119242	12	123025431	A	AT	chr12_123025431_A_AT	20	0.0644172	0.625353	0.0918182	0.187652	INDEL	21	326	0.8911	ENSG00000119242	ENSG00000119242	10.817	rs1414309195
QTS000021	ftp://ftp.ebi.ac.uk/pub/databases/spot/eQTL/sumstats/QTS000021/QTD000379/QTD000379.all.tsv.gz	ENSG00000119242	12	123025431	AT	A	chr12_123025431_AT_A	10	0.0306748	0.978258	-0.00734316	0.268985	INDEL	10	326	0.90164	ENSG00000119242	ENSG00000119242	10.817	rs575474139
QTS000021	ftp://ftp.ebi.ac.uk/pub/databases/spot/eQTL/sumstats/QTS000021/QTD000379/QTD000379.all.tsv.gz	ENSG00000130779	12	123025431	A	AT	chr12_123025431_A_AT	20	0.0644172	0.104564	0.222346	0.136146	INDEL	21	326	0.8911	ENSG00000130779	ENSG00000130779	20.443	rs1414309195
QTS000021	ftp://ftp.ebi.ac.uk/pub/databases/spot/eQTL/sumstats/QTS000021/QTD000379/QTD000379.all.tsv.gz	ENSG00000130779	12	123025431	AT	A	chr12_123025431_AT_A	10	0.0306748	0.831154	-0.0420184	0.196717	INDEL	10	326	0.90164	ENSG00000130779	ENSG00000130779	20.443	rs575474139
QTS000021	ftp://ftp.ebi.ac.uk/pub/databases/spot/eQTL/sumstats/QTS000021/QTD000379/QTD000379.all.tsv.gz	ENSG00000130787	12	123025431	A	AT	chr12_123025431_A_AT	20	0.0644172	0.862215	0.0419815	0.241471	INDEL	21	326	0.8911	ENSG00000130787	ENSG00000130787	0.701	rs1414309195
QTS000021	ftp://ftp.ebi.ac.uk/pub/databases/spot/eQTL/sumstats/QTS000021/QTD000379/QTD000379.all.tsv.gz	ENSG00000130787	12	123025431	AT	A	chr12_123025431_AT_A	10	0.0306748	0.653867	-0.155304	0.345651	INDEL	10	326	0.90164	ENSG00000130787	ENSG00000130787	0.701	rs575474139
QTS000021	ftp://ftp.ebi.ac.uk/pub/databases/spot/eQTL/sumstats/QTS000021/QTD000379/QTD000379.all.tsv.gz	ENSG00000130921	12	123025431	A	AT	chr12_123025431_A_AT	20	0.0644172	0.39153	-0.0977813	0.113784	INDEL	21	326	0.8911	ENSG00000130921	ENSG00000130921	3.049	rs1414309195
QTS000021	ftp://ftp.ebi.ac.uk/pub/databases/spot/eQTL/sumstats/QTS000021/QTD000379/QTD000379.all.tsv.gz	ENSG00000130921	12	123025431	AT	A	chr12_123025431_AT_A	10	0.0306748	0.535604	-0.101312	0.163162	INDEL	10	326	0.90164	ENSG00000130921	ENSG00000130921	3.049	rs575474139
QTS000021	ftp://ftp.ebi.ac.uk/pub/databases/spot/eQTL/sumstats/QTS000021/QTD000379/QTD000379.all.tsv.gz	ENSG00000139697	12	123025431	A	AT	chr12_123025431_A_AT	20	0.0644172	0.00354979	0.290358	0.0979906	INDEL	21	326	0.8911	ENSG00000139697	ENSG00000139697	16.054	rs1414309195
QTS000021	ftp://ftp.ebi.ac.uk/pub/databases/spot/eQTL/sumstats/QTS000021/QTD000379/QTD000379.all.tsv.gz	ENSG00000139697	12	123025431	AT	A	chr12_123025431_AT_A	10	0.0306748	0.857742	-0.0259352	0.144436	INDEL	10	326	0.90164	ENSG00000139697	ENSG00000139697	16.054	rs575474139
QTS000021	ftp://ftp.ebi.ac.uk/pub/databases/spot/eQTL/sumstats/QTS000021/QTD000379/QTD000379.all.tsv.gz	ENSG00000139719	12	123025431	A	AT	chr12_123025431_A_AT	20	0.0644172	0.2318	0.126642	0.105477	INDEL	21	326	0.8911	ENSG00000139719	ENSG00000139719	5.698	rs1414309195
QTS000021	ftp://ftp.ebi.ac.uk/pub/databases/spot/eQTL/sumstats/QTS000021/QTD000379/QTD000379.all.tsv.gz	ENSG00000139719	12	123025431	AT	A	chr12_123025431_AT_A	10	0.0306748	0.888992	0.021224	0.151795	INDEL	10	326	0.90164	ENSG00000139719	ENSG00000139719	5.698	rs575474139
QTS000021	ftp://ftp.ebi.ac.uk/pub/databases/spot/eQTL/sumstats/QTS000021/QTD000379/QTD000379.all.tsv.gz	ENSG00000139722	12	123025431	A	AT	chr12_123025431_A_AT	20	0.0644172	0.922865	0.00885936	0.0913427	INDEL	21	326	0.8911	ENSG00000139722	ENSG00000139722	22.202	rs1414309195
QTS000021	ftp://ftp.ebi.ac.uk/pub/databases/spot/eQTL/sumstats/QTS000021/QTD000379/QTD000379.all.tsv.gz	ENSG00000139722	12	123025431	AT	A	chr12_123025431_AT_A	10	0.0306748	0.481501	-0.0921692	0.130612	INDEL	10	326	0.90164	ENSG00000139722	ENSG00000139722	22.202	rs575474139
QTS000021	ftp://ftp.ebi.ac.uk/pub/databases/spot/eQTL/sumstats/QTS000021/QTD000379/QTD000379.all.tsv.gz	ENSG00000139726	12	123025431	A	AT	chr12_123025431_A_AT	20	0.0644172	0.661972	0.0707732	0.161556	INDEL	21	326	0.8911	ENSG00000139726	ENSG00000139726	26.444	rs1414309195
QTS000021	ftp://ftp.ebi.ac.uk/pub/databases/spot/eQTL/sumstats/QTS000021/QTD000379/QTD000379.all.tsv.gz	ENSG00000139726	12	123025431	AT	A	chr12_123025431_AT_A	10	0.0306748	0.946741	-0.0154931	0.231537	INDEL	10	326	0.90164	ENSG00000139726	ENSG00000139726	26.444	rs575474139
QTS000021	ftp://ftp.ebi.ac.uk/pub/databases/spot/eQTL/sumstats/QTS000021/QTD000379/QTD000379.all.tsv.gz	ENSG00000150977	12	123025431	A	AT	chr12_123025431_A_AT	20	0.0644172	0.0533964	0.290405	0.149135	INDEL	21	326	0.8911	ENSG00000150977	ENSG00000150977	372.072	rs1414309195
QTS000021	ftp://ftp.ebi.ac.uk/pub/databases/spot/eQTL/sumstats/QTS000021/QTD000379/QTD000379.all.tsv.gz	ENSG00000150977	12	123025431	AT	A	chr12_123025431_AT_A	10	0.0306748	0.418634	-0.17506	0.215841	INDEL	10	326	0.90164	ENSG00000150977	ENSG00000150977	372.072	rs575474139
QTS000021	ftp://ftp.ebi.ac.uk/pub/databases/spot/eQTL/sumstats/QTS000021/QTD000379/QTD000379.all.tsv.gz	ENSG00000168778	12	123025431	A	AT	chr12_123025431_A_AT	20	0.0644172	0.864556	-0.031562	0.184709	INDEL	21	326	0.8911	ENSG00000168778	ENSG00000168778	2.267	rs1414309195
QTS000021	ftp://ftp.ebi.ac.uk/pub/databases/spot/eQTL/sumstats/QTS000021/QTD000379/QTD000379.all.tsv.gz	ENSG00000168778	12	123025431	AT	A	chr12_123025431_AT_A	10	0.0306748	0.651872	-0.119529	0.264397	INDEL	10	326	0.90164	ENSG00000168778	ENSG00000168778	2.267	rs575474139
QTS000021	ftp://ftp.ebi.ac.uk/pub/databases/spot/eQTL/sumstats/QTS000021/QTD000379/QTD000379.all.tsv.gz	ENSG00000175727	12	123025431	A	AT	chr12_123025431_A_AT	20	0.0644172	0.564706	0.0834428	0.144574	INDEL	21	326	0.8911	ENSG00000175727	ENSG00000175727	18.566	rs1414309195
QTS000021	ftp://ftp.ebi.ac.uk/pub/databases/spot/eQTL/sumstats/QTS000021/QTD000379/QTD000379.all.tsv.gz	ENSG00000175727	12	123025431	AT	A	chr12_123025431_AT_A	10	0.0306748	0.709821	-0.0772485	0.207205	INDEL	10	326	0.90164	ENSG00000175727	ENSG00000175727	18.566	rs575474139
QTS000021	ftp://ftp.ebi.ac.uk/pub/databases/spot/eQTL/sumstats/QTS000021/QTD000379/QTD000379.all.tsv.gz	ENSG00000179195	12	123025431	A	AT	chr12_123025431_A_AT	20	0.0644172	0.974546	-0.00268992	0.0841625	INDEL	21	326	0.8911	ENSG00000179195	ENSG00000179195	16.135	rs1414309195
QTS000021	ftp://ftp.ebi.ac.uk/pub/databases/spot/eQTL/sumstats/QTS000021/QTD000379/QTD000379.all.tsv.gz	ENSG00000179195	12	123025431	AT	A	chr12_123025431_AT_A	10	0.0306748	0.707484	0.0452981	0.120486	INDEL	10	326	0.90164	ENSG00000179195	ENSG00000179195	16.135	rs575474139
QTS000021	ftp://ftp.ebi.ac.uk/pub/databases/spot/eQTL/sumstats/QTS000021/QTD000379/QTD000379.all.tsv.gz	ENSG00000182196	12	123025431	A	AT	chr12_123025431_A_AT	20	0.0644172	0.973493	-0.00486531	0.146173	INDEL	21	326	0.8911	ENSG00000182196	ENSG00000182196	1.389	rs1414309195
QTS000021	ftp://ftp.ebi.ac.uk/pub/databases/spot/eQTL/sumstats/QTS000021/QTD000379/QTD000379.all.tsv.gz	ENSG00000182196	12	123025431	AT	A	chr12_123025431_AT_A	10	0.0306748	0.241085	-0.245271	0.208387	INDEL	10	326	0.90164	ENSG00000182196	ENSG00000182196	1.389	rs575474139
QTS000021	ftp://ftp.ebi.ac.uk/pub/databases/spot/eQTL/sumstats/QTS000021/QTD000379/QTD000379.all.tsv.gz	ENSG00000182782	12	123025431	A	AT	chr12_123025431_A_AT	20	0.0644172	0.551186	-0.0855246	0.143173	INDEL	21	326	0.8911	ENSG00000182782	ENSG00000182782	30.49	rs1414309195
QTS000021	ftp://ftp.ebi.ac.uk/pub/databases/spot/eQTL/sumstats/QTS000021/QTD000379/QTD000379.all.tsv.gz	ENSG00000182782	12	123025431	AT	A	chr12_123025431_AT_A	10	0.0306748	0.301551	-0.212082	0.204568	INDEL	10	326	0.90164	ENSG00000182782	ENSG00000182782	30.49	rs575474139
QTS000021	ftp://ftp.ebi.ac.uk/pub/databases/spot/eQTL/sumstats/QTS000021/QTD000379/QTD000379.all.tsv.gz	ENSG00000183955	12	123025431	A	AT	chr12_123025431_A_AT	20	0.0644172	0.0459881	0.298919	0.148536	INDEL	21	326	0.8911	ENSG00000183955	ENSG00000183955	16.491	rs1414309195
QTS000021	ftp://ftp.ebi.ac.uk/pub/databases/spot/eQTL/sumstats/QTS000021/QTD000379/QTD000379.all.tsv.gz	ENSG00000183955	12	123025431	AT	A	chr12_123025431_AT_A	10	0.0306748	0.268186	-0.238668	0.21474	INDEL	10	326	0.90164	ENSG00000183955	ENSG00000183955	16.491	rs575474139
QTS000021	ftp://ftp.ebi.ac.uk/pub/databases/spot/eQTL/sumstats/QTS000021/QTD000379/QTD000379.all.tsv.gz	ENSG00000184047	12	123025431	A	AT	chr12_123025431_A_AT	20	0.0644172	0.303552	-0.144581	0.140039	INDEL	21	326	0.8911	ENSG00000184047	ENSG00000184047	0.549	rs1414309195
QTS000021	ftp://ftp.ebi.ac.uk/pub/databases/spot/eQTL/sumstats/QTS000021/QTD000379/QTD000379.all.tsv.gz	ENSG00000184047	12	123025431	AT	A	chr12_123025431_AT_A	10	0.0306748	0.58261	-0.110757	0.201088	INDEL	10	326	0.90164	ENSG00000184047	ENSG00000184047	0.549	rs575474139
QTS000021	ftp://ftp.ebi.ac.uk/pub/databases/spot/eQTL/sumstats/QTS000021/QTD000379/QTD000379.all.tsv.gz	ENSG00000184209	12	123025431	A	AT	chr12_123025431_A_AT	20	0.0644172	0.569101	0.0576084	0.100952	INDEL	21	326	0.8911	ENSG00000184209	ENSG00000184209	14.358	rs1414309195
QTS000021	ftp://ftp.ebi.ac.uk/pub/databases/spot/eQTL/sumstats/QTS000021/QTD000379/QTD000379.all.tsv.gz	ENSG00000184209	12	123025431	AT	A	chr12_123025431_AT_A	10	0.0306748	0.94336	-0.0103013	0.144747	INDEL	10	326	0.90164	ENSG00000184209	ENSG00000184209	14.358	rs575474139
QTS000021	ftp://ftp.ebi.ac.uk/pub/databases/spot/eQTL/sumstats/QTS000021/QTD000379/QTD000379.all.tsv.gz	ENSG00000184445	12	123025431	A	AT	chr12_123025431_A_AT	20	0.0644172	0.70167	-0.072229	0.188189	INDEL	21	326	0.8911	ENSG00000184445	ENSG00000184445	1.088	rs1414309195
QTS000021	ftp://ftp.ebi.ac.uk/pub/databases/spot/eQTL/sumstats/QTS000021/QTD000379/QTD000379.all.tsv.gz	ENSG00000184445	12	123025431	AT	A	chr12_123025431_AT_A	10	0.0306748	0.3099	-0.273817	0.268731	INDEL	10	326	0.90164	ENSG00000184445	ENSG00000184445	1.088	rs575474139
QTS000021	ftp://ftp.ebi.ac.uk/pub/databases/spot/eQTL/sumstats/QTS000021/QTD000379/QTD000379.all.tsv.gz	ENSG00000185344	12	123025431	A	AT	chr12_123025431_A_AT	20	0.0644172	0.538847	0.132853	0.215675	INDEL	21	326	0.8911	ENSG00000185344	ENSG00000185344	3.916	rs1414309195
QTS000021	ftp://ftp.ebi.ac.uk/pub/databases/spot/eQTL/sumstats/QTS000021/QTD000379/QTD000379.all.tsv.gz	ENSG00000185344	12	123025431	AT	A	chr12_123025431_AT_A	10	0.0306748	0.678385	0.128436	0.309119	INDEL	10	326	0.90164	ENSG00000185344	ENSG00000185344	3.916	rs575474139
QTS000021	ftp://ftp.ebi.ac.uk/pub/databases/spot/eQTL/sumstats/QTS000021/QTD000379/QTD000379.all.tsv.gz	ENSG00000188026	12	123025431	A	AT	chr12_123025431_A_AT	20	0.0644172	0.531205	-0.132184	0.210603	INDEL	21	326	0.8911	ENSG00000188026	ENSG00000188026	0.87	rs1414309195
QTS000021	ftp://ftp.ebi.ac.uk/pub/databases/spot/eQTL/sumstats/QTS000021/QTD000379/QTD000379.all.tsv.gz	ENSG00000188026	12	123025431	AT	A	chr12_123025431_AT_A	10	0.0306748	0.767516	0.0894287	0.301952	INDEL	10	326	0.90164	ENSG00000188026	ENSG00000188026	0.87	rs575474139
QTS000021	ftp://ftp.ebi.ac.uk/pub/databases/spot/eQTL/sumstats/QTS000021/QTD000379/QTD000379.all.tsv.gz	ENSG00000255398	12	123025431	A	AT	chr12_123025431_A_AT	20	0.0644172	0.0169454	-0.284607	0.117839	INDEL	21	326	0.8911	ENSG00000255398	ENSG00000255398	5.646	rs1414309195
QTS000021	ftp://ftp.ebi.ac.uk/pub/databases/spot/eQTL/sumstats/QTS000021/QTD000379/QTD000379.all.tsv.gz	ENSG00000255398	12	123025431	AT	A	chr12_123025431_AT_A	10	0.0306748	0.940767	0.0128075	0.172068	INDEL	10	326	0.90164	ENSG00000255398	ENSG00000255398	5.646	rs575474139
QTS000021	ftp://ftp.ebi.ac.uk/pub/databases/spot/eQTL/sumstats/QTS000021/QTD000379/QTD000379.all.tsv.gz	ENSG00000256092	12	123025431	A	AT	chr12_123025431_A_AT	20	0.0644172	0.678674	0.0749622	0.180591	INDEL	21	326	0.8911	ENSG00000256092	ENSG00000256092	1.093	rs1414309195
QTS000021	ftp://ftp.ebi.ac.uk/pub/databases/spot/eQTL/sumstats/QTS000021/QTD000379/QTD000379.all.tsv.gz	ENSG00000256092	12	123025431	AT	A	chr12_123025431_AT_A	10	0.0306748	0.111805	-0.410468	0.256596	INDEL	10	326	0.90164	ENSG00000256092	ENSG00000256092	1.093	rs575474139
QTS000021	ftp://ftp.ebi.ac.uk/pub/databases/spot/eQTL/sumstats/QTS000021/QTD000379/QTD000379.all.tsv.gz	ENSG00000256546	12	123025431	A	AT	chr12_123025431_A_AT	20	0.0644172	0.397866	-0.146351	0.172605	INDEL	21	326	0.8911	ENSG00000256546	ENSG00000256546	1.235	rs1414309195
QTS000021	ftp://ftp.ebi.ac.uk/pub/databases/spot/eQTL/sumstats/QTS000021/QTD000379/QTD000379.all.tsv.gz	ENSG00000256546	12	123025431	AT	A	chr12_123025431_AT_A	10	0.0306748	0.525472	0.157505	0.247478	INDEL	10	326	0.90164	ENSG00000256546	ENSG00000256546	1.235	rs575474139
QTS000021	ftp://ftp.ebi.ac.uk/pub/databases/spot/eQTL/sumstats/QTS000021/QTD000379/QTD000379.all.tsv.gz	ENSG00000269938	12	123025431	A	AT	chr12_123025431_A_AT	20	0.0644172	0.507091	0.123231	0.185312	INDEL	21	326	0.8911	ENSG00000269938	ENSG00000269938	0.235	rs1414309195
QTS000021	ftp://ftp.ebi.ac.uk/pub/databases/spot/eQTL/sumstats/QTS000021/QTD000379/QTD000379.all.tsv.gz	ENSG00000269938	12	123025431	AT	A	chr12_123025431_AT_A	10	0.0306748	0.97661	-0.00780643	0.265812	INDEL	10	326	0.90164	ENSG00000269938	ENSG00000269938	0.235	rs575474139
QTS000021	ftp://ftp.ebi.ac.uk/pub/databases/spot/eQTL/sumstats/QTS000021/QTD000379/QTD000379.all.tsv.gz	ENSG00000269997	12	123025431	A	AT	chr12_123025431_A_AT	20	0.0644172	0.000522072	-0.688807	0.194189	INDEL	21	326	0.8911	ENSG00000269997	ENSG00000269997	0.703	rs1414309195
QTS000021	ftp://ftp.ebi.ac.uk/pub/databases/spot/eQTL/sumstats/QTS000021/QTD000379/QTD000379.all.tsv.gz	ENSG00000269997	12	123025431	AT	A	chr12_123025431_AT_A	10	0.0306748	0.966158	-0.0123126	0.28971	INDEL	10	326	0.90164	ENSG00000269997	ENSG00000269997	0.703	rs575474139
QTS000021	ftp://ftp.ebi.ac.uk/pub/databases/spot/eQTL/sumstats/QTS000021/QTD000379/QTD000379.all.tsv.gz	ENSG00000270048	12	123025431	A	AT	chr12_123025431_A_AT	20	0.0644172	0.0873948	-0.379131	0.220335	INDEL	21	326	0.8911	ENSG00000270048	ENSG00000270048	0.512	rs1414309195
QTS000021	ftp://ftp.ebi.ac.uk/pub/databases/spot/eQTL/sumstats/QTS000021/QTD000379/QTD000379.all.tsv.gz	ENSG00000270048	12	123025431	AT	A	chr12_123025431_AT_A	10	0.0306748	0.98126	-0.00749918	0.318719	INDEL	10	326	0.90164	ENSG00000270048	ENSG00000270048	0.512	rs575474139
QTS000021	ftp://ftp.ebi.ac.uk/pub/databases/spot/eQTL/sumstats/QTS000021/QTD000379/QTD000379.all.tsv.gz	ENSG00000270061	12	123025431	A	AT	chr12_123025431_A_AT	20	0.0644172	0.46089	0.147548	0.199576	INDEL	21	326	0.8911	ENSG00000270061	ENSG00000270061	1.1	rs1414309195
QTS000021	ftp://ftp.ebi.ac.uk/pub/databases/spot/eQTL/sumstats/QTS000021/QTD000379/QTD000379.all.tsv.gz	ENSG00000270061	12	123025431	AT	A	chr12_123025431_AT_A	10	0.0306748	0.10824	-0.458729	0.28388	INDEL	10	326	0.90164	ENSG00000270061	ENSG00000270061	1.1	rs575474139
QTS000021	ftp://ftp.ebi.ac.uk/pub/databases/spot/eQTL/sumstats/QTS000021/QTD000379/QTD000379.all.tsv.gz	ENSG00000270095	12	123025431	A	AT	chr12_123025431_A_AT	20	0.0644172	0.710731	-0.0755039	0.203192	INDEL	21	326	0.8911	ENSG00000270095	ENSG00000270095	0.374	rs1414309195
QTS000021	ftp://ftp.ebi.ac.uk/pub/databases/spot/eQTL/sumstats/QTS000021/QTD000379/QTD000379.all.tsv.gz	ENSG00000270095	12	123025431	AT	A	chr12_123025431_AT_A	10	0.0306748	0.892129	0.0395499	0.291143	INDEL	10	326	0.90164	ENSG00000270095	ENSG00000270095	0.374	rs575474139
QTS000021	ftp://ftp.ebi.ac.uk/pub/databases/spot/eQTL/sumstats/QTS000021/QTD000379/QTD000379.all.tsv.gz	ENSG00000270130	12	123025431	A	AT	chr12_123025431_A_AT	20	0.0644172	0.159364	-0.265051	0.187404	INDEL	21	326	0.8911	ENSG00000270130	ENSG00000270130	0.963	rs1414309195
QTS000021	ftp://ftp.ebi.ac.uk/pub/databases/spot/eQTL/sumstats/QTS000021/QTD000379/QTD000379.all.tsv.gz	ENSG00000270130	12	123025431	AT	A	chr12_123025431_AT_A	10	0.0306748	0.640779	-0.126254	0.270021	INDEL	10	326	0.90164	ENSG00000270130	ENSG00000270130	0.963	rs575474139
QTS000021	ftp://ftp.ebi.ac.uk/pub/databases/spot/eQTL/sumstats/QTS000021/QTD000379/QTD000379.all.tsv.gz	ENSG00000274427	12	123025431	A	AT	chr12_123025431_A_AT	20	0.0644172	0.969442	-0.00714875	0.186295	INDEL	21	326	0.8911	ENSG00000274427	ENSG00000274427	0.868	rs1414309195
QTS000021	ftp://ftp.ebi.ac.uk/pub/databases/spot/eQTL/sumstats/QTS000021/QTD000379/QTD000379.all.tsv.gz	ENSG00000274427	12	123025431	AT	A	chr12_123025431_AT_A	10	0.0306748	0.658858	0.117961	0.266649	INDEL	10	326	0.90164	ENSG00000274427	ENSG00000274427	0.868	rs575474139
QTS000021	ftp://ftp.ebi.ac.uk/pub/databases/spot/eQTL/sumstats/QTS000021/QTD000379/QTD000379.all.tsv.gz	ENSG00000278112	12	123025431	A	AT	chr12_123025431_A_AT	20	0.0644172	0.0543015	0.381774	0.196807	INDEL	21	326	0.8911	ENSG00000278112	ENSG00000278112	0.75	rs1414309195
QTS000021	ftp://ftp.ebi.ac.uk/pub/databases/spot/eQTL/sumstats/QTS000021/QTD000379/QTD000379.all.tsv.gz	ENSG00000278112	12	123025431	AT	A	chr12_123025431_AT_A	10	0.0306748	0.903785	-0.0345619	0.285428	INDEL	10	326	0.90164	ENSG00000278112	ENSG00000278112	0.75	rs575474139
QTS000021	ftp://ftp.ebi.ac.uk/pub/databases/spot/eQTL/sumstats/QTS000021/QTD000379/QTD000379.all.tsv.gz	ENSG00000033030	12	123026472	T	A	chr12_123026472_T_A	45	0.159509	0.975726	0.00305448	0.100216	SNP	52	326	0.99923	ENSG00000033030	ENSG00000033030	11.035	rs74763500
QTS000021	ftp://ftp.ebi.ac.uk/pub/databases/spot/eQTL/sumstats/QTS000021/QTD000379/QTD000379.all.tsv.gz	ENSG00000051825	12	123026472	T	A	chr12_123026472_T_A	45	0.159509	0.344412	0.0842518	0.0888247	SNP	52	326	0.99923	ENSG00000051825	ENSG00000051825	0.903	rs74763500
QTS000021	ftp://ftp.ebi.ac.uk/pub/databases/spot/eQTL/sumstats/QTS000021/QTD000379/QTD000379.all.tsv.gz	ENSG00000086598	12	123026472	T	A	chr12_123026472_T_A	45	0.159509	0.753465	-0.038401	0.122041	SNP	52	326	0.99923	ENSG00000086598	ENSG00000086598	108.516	rs74763500
QTS000021	ftp://ftp.ebi.ac.uk/pub/databases/spot/eQTL/sumstats/QTS000021/QTD000379/QTD000379.all.tsv.gz	ENSG00000090975	12	123026472	T	A	chr12_123026472_T_A	45	0.159509	0.0998124	-0.222616	0.134419	SNP	52	326	0.99923	ENSG00000090975	ENSG00000090975	0.618	rs74763500
QTS000021	ftp://ftp.ebi.ac.uk/pub/databases/spot/eQTL/sumstats/QTS000021/QTD000379/QTD000379.all.tsv.gz	ENSG00000111011	12	123026472	T	A	chr12_123026472_T_A	45	0.159509	0.877166	-0.0172198	0.111217	SNP	52	326	0.99923	ENSG00000111011	ENSG00000111011	32.678	rs74763500
QTS000021	ftp://ftp.ebi.ac.uk/pub/databases/spot/eQTL/sumstats/QTS000021/QTD000379/QTD000379.all.tsv.gz	ENSG00000111328	12	123026472	T	A	chr12_123026472_T_A	45	0.159509	0.75232	-0.0423216	0.133858	SNP	52	326	0.99923	ENSG00000111328	ENSG00000111328	10.667	rs74763500
QTS000021	ftp://ftp.ebi.ac.uk/pub/databases/spot/eQTL/sumstats/QTS000021/QTD000379/QTD000379.all.tsv.gz	ENSG00000111358	12	123026472	T	A	chr12_123026472_T_A	45	0.159509	0.0621771	0.176296	0.0938122	SNP	52	326	0.99923	ENSG00000111358	ENSG00000111358	15.55	rs74763500
QTS000021	ftp://ftp.ebi.ac.uk/pub/databases/spot/eQTL/sumstats/QTS000021/QTD000379/QTD000379.all.tsv.gz	ENSG00000111361	12	123026472	T	A	chr12_123026472_T_A	45	0.159509	0.285941	0.117414	0.109637	SNP	52	326	0.99923	ENSG00000111361	ENSG00000111361	28.439	rs74763500
QTS000021	ftp://ftp.ebi.ac.uk/pub/databases/spot/eQTL/sumstats/QTS000021/QTD000379/QTD000379.all.tsv.gz	ENSG00000111364	12	123026472	T	A	chr12_123026472_T_A	45	0.159509	0.591998	-0.0649367	0.1209	SNP	52	326	0.99923	ENSG00000111364	ENSG00000111364	8.692	rs74763500
QTS000021	ftp://ftp.ebi.ac.uk/pub/databases/spot/eQTL/sumstats/QTS000021/QTD000379/QTD000379.all.tsv.gz	ENSG00000119242	12	123026472	T	A	chr12_123026472_T_A	45	0.159509	0.0521992	0.273659	0.139818	SNP	52	326	0.99923	ENSG00000119242	ENSG00000119242	10.817	rs74763500
QTS000021	ftp://ftp.ebi.ac.uk/pub/databases/spot/eQTL/sumstats/QTS000021/QTD000379/QTD000379.all.tsv.gz	ENSG00000130779	12	123026472	T	A	chr12_123026472_T_A	45	0.159509	0.70048	-0.0399032	0.103532	SNP	52	326	0.99923	ENSG00000130779	ENSG00000130779	20.443	rs74763500
QTS000021	ftp://ftp.ebi.ac.uk/pub/databases/spot/eQTL/sumstats/QTS000021/QTD000379/QTD000379.all.tsv.gz	ENSG00000130787	12	123026472	T	A	chr12_123026472_T_A	45	0.159509	0.042878	-0.36681	0.17959	SNP	52	326	0.99923	ENSG00000130787	ENSG00000130787	0.701	rs74763500
QTS000021	ftp://ftp.ebi.ac.uk/pub/databases/spot/eQTL/sumstats/QTS000021/QTD000379/QTD000379.all.tsv.gz	ENSG00000130921	12	123026472	T	A	chr12_123026472_T_A	45	0.159509	0.0263818	0.189732	0.0845881	SNP	52	326	0.99923	ENSG00000130921	ENSG00000130921	3.049	rs74763500
QTS000021	ftp://ftp.ebi.ac.uk/pub/databases/spot/eQTL/sumstats/QTS000021/QTD000379/QTD000379.all.tsv.gz	ENSG00000139697	12	123026472	T	A	chr12_123026472_T_A	45	0.159509	0.544062	-0.0461881	0.0759565	SNP	52	326	0.99923	ENSG00000139697	ENSG00000139697	16.054	rs74763500
QTS000021	ftp://ftp.ebi.ac.uk/pub/databases/spot/eQTL/sumstats/QTS000021/QTD000379/QTD000379.all.tsv.gz	ENSG00000139719	12	123026472	T	A	chr12_123026472_T_A	45	0.159509	0.41655	0.064968	0.0797442	SNP	52	326	0.99923	ENSG00000139719	ENSG00000139719	5.698	rs74763500
QTS000021	ftp://ftp.ebi.ac.uk/pub/databases/spot/eQTL/sumstats/QTS000021/QTD000379/QTD000379.all.tsv.gz	ENSG00000139722	12	123026472	T	A	chr12_123026472_T_A	45	0.159509	0.752674	0.0217383	0.0688571	SNP	52	326	0.99923	ENSG00000139722	ENSG00000139722	22.202	rs74763500
QTS000021	ftp://ftp.ebi.ac.uk/pub/databases/spot/eQTL/sumstats/QTS000021/QTD000379/QTD000379.all.tsv.gz	ENSG00000139726	12	123026472	T	A	chr12_123026472_T_A	45	0.159509	0.474455	0.087262	0.121691	SNP	52	326	0.99923	ENSG00000139726	ENSG00000139726	26.444	rs74763500
QTS000021	ftp://ftp.ebi.ac.uk/pub/databases/spot/eQTL/sumstats/QTS000021/QTD000379/QTD000379.all.tsv.gz	ENSG00000150977	12	123026472	T	A	chr12_123026472_T_A	45	0.159509	0.590606	0.0613407	0.113777	SNP	52	326	0.99923	ENSG00000150977	ENSG00000150977	372.072	rs74763500
QTS000021	ftp://ftp.ebi.ac.uk/pub/databases/spot/eQTL/sumstats/QTS000021/QTD000379/QTD000379.all.tsv.gz	ENSG00000168778	12	123026472	T	A	chr12_123026472_T_A	45	0.159509	0.498152	-0.0944451	0.13908	SNP	52	326	0.99923	ENSG00000168778	ENSG00000168778	2.267	rs74763500
QTS000021	ftp://ftp.ebi.ac.uk/pub/databases/spot/eQTL/sumstats/QTS000021/QTD000379/QTD000379.all.tsv.gz	ENSG00000175727	12	123026472	T	A	chr12_123026472_T_A	45	0.159509	0.56086	-0.0635432	0.109016	SNP	52	326	0.99923	ENSG00000175727	ENSG00000175727	18.566	rs74763500
QTS000021	ftp://ftp.ebi.ac.uk/pub/databases/spot/eQTL/sumstats/QTS000021/QTD000379/QTD000379.all.tsv.gz	ENSG00000179195	12	123026472	T	A	chr12_123026472_T_A	45	0.159509	0.0590901	0.119271	0.0627022	SNP	52	326	0.99923	ENSG00000179195	ENSG00000179195	16.135	rs74763500
QTS000021	ftp://ftp.ebi.ac.uk/pub/databases/spot/eQTL/sumstats/QTS000021/QTD000379/QTD000379.all.tsv.gz	ENSG00000182196	12	123026472	T	A	chr12_123026472_T_A	45	0.159509	0.267776	-0.122102	0.109766	SNP	52	326	0.99923	ENSG00000182196	ENSG00000182196	1.389	rs74763500
QTS000021	ftp://ftp.ebi.ac.uk/pub/databases/spot/eQTL/sumstats/QTS000021/QTD000379/QTD000379.all.tsv.gz	ENSG00000182782	12	123026472	T	A	chr12_123026472_T_A	45	0.159509	0.476189	-0.0770732	0.107906	SNP	52	326	0.99923	ENSG00000182782	ENSG00000182782	30.49	rs74763500
QTS000021	ftp://ftp.ebi.ac.uk/pub/databases/spot/eQTL/sumstats/QTS000021/QTD000379/QTD000379.all.tsv.gz	ENSG00000183955	12	123026472	T	A	chr12_123026472_T_A	45	0.159509	0.200856	-0.145058	0.1129	SNP	52	326	0.99923	ENSG00000183955	ENSG00000183955	16.491	rs74763500
QTS000021	ftp://ftp.ebi.ac.uk/pub/databases/spot/eQTL/sumstats/QTS000021/QTD000379/QTD000379.all.tsv.gz	ENSG00000184047	12	123026472	T	A	chr12_123026472_T_A	45	0.159509	0.251422	0.12148	0.105506	SNP	52	326	0.99923	ENSG00000184047	ENSG00000184047	0.549	rs74763500
QTS000021	ftp://ftp.ebi.ac.uk/pub/databases/spot/eQTL/sumstats/QTS000021/QTD000379/QTD000379.all.tsv.gz	ENSG00000184209	12	123026472	T	A	chr12_123026472_T_A	45	0.159509	0.384906	0.0662435	0.0760131	SNP	52	326	0.99923	ENSG00000184209	ENSG00000184209	14.358	rs74763500
QTS000021	ftp://ftp.ebi.ac.uk/pub/databases/spot/eQTL/sumstats/QTS000021/QTD000379/QTD000379.all.tsv.gz	ENSG00000184445	12	123026472	T	A	chr12_123026472_T_A	45	0.159509	0.776534	-0.0403612	0.141938	SNP	52	326	0.99923	ENSG00000184445	ENSG00000184445	1.088	rs74763500
QTS000021	ftp://ftp.ebi.ac.uk/pub/databases/spot/eQTL/sumstats/QTS000021/QTD000379/QTD000379.all.tsv.gz	ENSG00000185344	12	123026472	T	A	chr12_123026472_T_A	45	0.159509	0.0123444	-0.403844	0.159421	SNP	52	326	0.99923	ENSG00000185344	ENSG00000185344	3.916	rs74763500
QTS000021	ftp://ftp.ebi.ac.uk/pub/databases/spot/eQTL/sumstats/QTS000021/QTD000379/QTD000379.all.tsv.gz	ENSG00000188026	12	123026472	T	A	chr12_123026472_T_A	45	0.159509	0.885449	-0.0229471	0.159008	SNP	52	326	0.99923	ENSG00000188026	ENSG00000188026	0.87	rs74763500
QTS000021	ftp://ftp.ebi.ac.uk/pub/databases/spot/eQTL/sumstats/QTS000021/QTD000379/QTD000379.all.tsv.gz	ENSG00000255398	12	123026472	T	A	chr12_123026472_T_A	45	0.159509	0.438238	-0.0702719	0.0904081	SNP	52	326	0.99923	ENSG00000255398	ENSG00000255398	5.646	rs74763500
QTS000021	ftp://ftp.ebi.ac.uk/pub/databases/spot/eQTL/sumstats/QTS000021/QTD000379/QTD000379.all.tsv.gz	ENSG00000256092	12	123026472	T	A	chr12_123026472_T_A	45	0.159509	0.910472	-0.0153467	0.13625	SNP	52	326	0.99923	ENSG00000256092	ENSG00000256092	1.093	rs74763500
QTS000021	ftp://ftp.ebi.ac.uk/pub/databases/spot/eQTL/sumstats/QTS000021/QTD000379/QTD000379.all.tsv.gz	ENSG00000256546	12	123026472	T	A	chr12_123026472_T_A	45	0.159509	0.768468	0.0384673	0.130433	SNP	52	326	0.99923	ENSG00000256546	ENSG00000256546	1.235	rs74763500
QTS000021	ftp://ftp.ebi.ac.uk/pub/databases/spot/eQTL/sumstats/QTS000021/QTD000379/QTD000379.all.tsv.gz	ENSG00000269938	12	123026472	T	A	chr12_123026472_T_A	45	0.159509	0.561786	-0.081286	0.139786	SNP	52	326	0.99923	ENSG00000269938	ENSG00000269938	0.235	rs74763500
QTS000021	ftp://ftp.ebi.ac.uk/pub/databases/spot/eQTL/sumstats/QTS000021/QTD000379/QTD000379.all.tsv.gz	ENSG00000269997	12	123026472	T	A	chr12_123026472_T_A	45	0.159509	0.49517	0.104135	0.152288	SNP	52	326	0.99923	ENSG00000269997	ENSG00000269997	0.703	rs74763500
QTS000021	ftp://ftp.ebi.ac.uk/pub/databases/spot/eQTL/sumstats/QTS000021/QTD000379/QTD000379.all.tsv.gz	ENSG00000270048	12	123026472	T	A	chr12_123026472_T_A	45	0.159509	0.273721	0.1836	0.16712	SNP	52	326	0.99923	ENSG00000270048	ENSG00000270048	0.512	rs74763500
QTS000021	ftp://ftp.ebi.ac.uk/pub/databases/spot/eQTL/sumstats/QTS000021/QTD000379/QTD000379.all.tsv.gz	ENSG00000270061	12	123026472	T	A	chr12_123026472_T_A	45	0.159509	0.324861	-0.148443	0.150276	SNP	52	326	0.99923	ENSG00000270061	ENSG00000270061	1.1	rs74763500
QTS000021	ftp://ftp.ebi.ac.uk/pub/databases/spot/eQTL/sumstats/QTS000021/QTD000379/QTD000379.all.tsv.gz	ENSG00000270095	12	123026472	T	A	chr12_123026472_T_A	45	0.159509	0.997148	-0.000548848	0.153291	SNP	52	326	0.99923	ENSG00000270095	ENSG00000270095	0.374	rs74763500
QTS000021	ftp://ftp.ebi.ac.uk/pub/databases/spot/eQTL/sumstats/QTS000021/QTD000379/QTD000379.all.tsv.gz	ENSG00000270130	12	123026472	T	A	chr12_123026472_T_A	45	0.159509	0.554062	0.0842687	0.142097	SNP	52	326	0.99923	ENSG00000270130	ENSG00000270130	0.963	rs74763500
QTS000021	ftp://ftp.ebi.ac.uk/pub/databases/spot/eQTL/sumstats/QTS000021/QTD000379/QTD000379.all.tsv.gz	ENSG00000274427	12	123026472	T	A	chr12_123026472_T_A	45	0.159509	0.326256	0.137913	0.14002	SNP	52	326	0.99923	ENSG00000274427	ENSG00000274427	0.868	rs74763500
QTS000021	ftp://ftp.ebi.ac.uk/pub/databases/spot/eQTL/sumstats/QTS000021/QTD000379/QTD000379.all.tsv.gz	ENSG00000278112	12	123026472	T	A	chr12_123026472_T_A	45	0.159509	0.818437	-0.0345529	0.150253	SNP	52	326	0.99923	ENSG00000278112	ENSG00000278112	0.75	rs74763500
QTS000021	ftp://ftp.ebi.ac.uk/pub/databases/spot/eQTL/sumstats/QTS000021/QTD000379/QTD000379.all.tsv.gz	ENSG00000033030	12	123027236	T	C	chr12_123027236_T_C	13	0.0398773	0.605906	-0.0889177	0.171977	SNP	13	326	0.99083	ENSG00000033030	ENSG00000033030	11.035	rs56000615
QTS000021	ftp://ftp.ebi.ac.uk/pub/databases/spot/eQTL/sumstats/QTS000021/QTD000379/QTD000379.all.tsv.gz	ENSG00000051825	12	123027236	T	C	chr12_123027236_T_C	13	0.0398773	0.328867	-0.149428	0.152535	SNP	13	326	0.99083	ENSG00000051825	ENSG00000051825	0.903	rs56000615
QTS000021	ftp://ftp.ebi.ac.uk/pub/databases/spot/eQTL/sumstats/QTS000021/QTD000379/QTD000379.all.tsv.gz	ENSG00000086598	12	123027236	T	C	chr12_123027236_T_C	13	0.0398773	0.651312	0.0948942	0.209544	SNP	13	326	0.99083	ENSG00000086598	ENSG00000086598	108.516	rs56000615
QTS000021	ftp://ftp.ebi.ac.uk/pub/databases/spot/eQTL/sumstats/QTS000021/QTD000379/QTD000379.all.tsv.gz	ENSG00000090975	12	123027236	T	C	chr12_123027236_T_C	13	0.0398773	0.697903	0.0905724	0.232889	SNP	13	326	0.99083	ENSG00000090975	ENSG00000090975	0.618	rs56000615
QTS000021	ftp://ftp.ebi.ac.uk/pub/databases/spot/eQTL/sumstats/QTS000021/QTD000379/QTD000379.all.tsv.gz	ENSG00000111011	12	123027236	T	C	chr12_123027236_T_C	13	0.0398773	0.939756	-0.0144626	0.191038	SNP	13	326	0.99083	ENSG00000111011	ENSG00000111011	32.678	rs56000615
QTS000021	ftp://ftp.ebi.ac.uk/pub/databases/spot/eQTL/sumstats/QTS000021/QTD000379/QTD000379.all.tsv.gz	ENSG00000111328	12	123027236	T	C	chr12_123027236_T_C	13	0.0398773	0.159734	0.322826	0.228457	SNP	13	326	0.99083	ENSG00000111328	ENSG00000111328	10.667	rs56000615
QTS000021	ftp://ftp.ebi.ac.uk/pub/databases/spot/eQTL/sumstats/QTS000021/QTD000379/QTD000379.all.tsv.gz	ENSG00000111358	12	123027236	T	C	chr12_123027236_T_C	13	0.0398773	0.370113	-0.146178	0.1626	SNP	13	326	0.99083	ENSG00000111358	ENSG00000111358	15.55	rs56000615
QTS000021	ftp://ftp.ebi.ac.uk/pub/databases/spot/eQTL/sumstats/QTS000021/QTD000379/QTD000379.all.tsv.gz	ENSG00000111361	12	123027236	T	C	chr12_123027236_T_C	13	0.0398773	0.594245	-0.100823	0.188859	SNP	13	326	0.99083	ENSG00000111361	ENSG00000111361	28.439	rs56000615
QTS000021	ftp://ftp.ebi.ac.uk/pub/databases/spot/eQTL/sumstats/QTS000021/QTD000379/QTD000379.all.tsv.gz	ENSG00000111364	12	123027236	T	C	chr12_123027236_T_C	13	0.0398773	0.410886	0.171025	0.207385	SNP	13	326	0.99083	ENSG00000111364	ENSG00000111364	8.692	rs56000615
QTS000021	ftp://ftp.ebi.ac.uk/pub/databases/spot/eQTL/sumstats/QTS000021/QTD000379/QTD000379.all.tsv.gz	ENSG00000119242	12	123027236	T	C	chr12_123027236_T_C	13	0.0398773	0.509036	0.160774	0.242881	SNP	13	326	0.99083	ENSG00000119242	ENSG00000119242	10.817	rs56000615
QTS000021	ftp://ftp.ebi.ac.uk/pub/databases/spot/eQTL/sumstats/QTS000021/QTD000379/QTD000379.all.tsv.gz	ENSG00000130779	12	123027236	T	C	chr12_123027236_T_C	13	0.0398773	0.0322038	0.378767	0.175171	SNP	13	326	0.99083	ENSG00000130779	ENSG00000130779	20.443	rs56000615
QTS000021	ftp://ftp.ebi.ac.uk/pub/databases/spot/eQTL/sumstats/QTS000021/QTD000379/QTD000379.all.tsv.gz	ENSG00000130787	12	123027236	T	C	chr12_123027236_T_C	13	0.0398773	0.95083	-0.0193199	0.312778	SNP	13	326	0.99083	ENSG00000130787	ENSG00000130787	0.701	rs56000615
QTS000021	ftp://ftp.ebi.ac.uk/pub/databases/spot/eQTL/sumstats/QTS000021/QTD000379/QTD000379.all.tsv.gz	ENSG00000130921	12	123027236	T	C	chr12_123027236_T_C	13	0.0398773	0.808823	-0.0358014	0.147709	SNP	13	326	0.99083	ENSG00000130921	ENSG00000130921	3.049	rs56000615
QTS000021	ftp://ftp.ebi.ac.uk/pub/databases/spot/eQTL/sumstats/QTS000021/QTD000379/QTD000379.all.tsv.gz	ENSG00000139697	12	123027236	T	C	chr12_123027236_T_C	13	0.0398773	0.0141223	0.317865	0.127986	SNP	13	326	0.99083	ENSG00000139697	ENSG00000139697	16.054	rs56000615
QTS000021	ftp://ftp.ebi.ac.uk/pub/databases/spot/eQTL/sumstats/QTS000021/QTD000379/QTD000379.all.tsv.gz	ENSG00000139719	12	123027236	T	C	chr12_123027236_T_C	13	0.0398773	0.431895	0.107962	0.136989	SNP	13	326	0.99083	ENSG00000139719	ENSG00000139719	5.698	rs56000615
QTS000021	ftp://ftp.ebi.ac.uk/pub/databases/spot/eQTL/sumstats/QTS000021/QTD000379/QTD000379.all.tsv.gz	ENSG00000139722	12	123027236	T	C	chr12_123027236_T_C	13	0.0398773	0.519751	0.0762344	0.118143	SNP	13	326	0.99083	ENSG00000139722	ENSG00000139722	22.202	rs56000615
QTS000021	ftp://ftp.ebi.ac.uk/pub/databases/spot/eQTL/sumstats/QTS000021/QTD000379/QTD000379.all.tsv.gz	ENSG00000139726	12	123027236	T	C	chr12_123027236_T_C	13	0.0398773	0.604426	0.108602	0.209189	SNP	13	326	0.99083	ENSG00000139726	ENSG00000139726	26.444	rs56000615
QTS000021	ftp://ftp.ebi.ac.uk/pub/databases/spot/eQTL/sumstats/QTS000021/QTD000379/QTD000379.all.tsv.gz	ENSG00000150977	12	123027236	T	C	chr12_123027236_T_C	13	0.0398773	0.204551	0.247919	0.194551	SNP	13	326	0.99083	ENSG00000150977	ENSG00000150977	372.072	rs56000615
QTS000021	ftp://ftp.ebi.ac.uk/pub/databases/spot/eQTL/sumstats/QTS000021/QTD000379/QTD000379.all.tsv.gz	ENSG00000168778	12	123027236	T	C	chr12_123027236_T_C	13	0.0398773	0.679891	0.0988582	0.239118	SNP	13	326	0.99083	ENSG00000168778	ENSG00000168778	2.267	rs56000615
QTS000021	ftp://ftp.ebi.ac.uk/pub/databases/spot/eQTL/sumstats/QTS000021/QTD000379/QTD000379.all.tsv.gz	ENSG00000175727	12	123027236	T	C	chr12_123027236_T_C	13	0.0398773	0.36396	0.170235	0.186938	SNP	13	326	0.99083	ENSG00000175727	ENSG00000175727	18.566	rs56000615
QTS000021	ftp://ftp.ebi.ac.uk/pub/databases/spot/eQTL/sumstats/QTS000021/QTD000379/QTD000379.all.tsv.gz	ENSG00000179195	12	123027236	T	C	chr12_123027236_T_C	13	0.0398773	0.329199	0.106369	0.108655	SNP	13	326	0.99083	ENSG00000179195	ENSG00000179195	16.135	rs56000615
QTS000021	ftp://ftp.ebi.ac.uk/pub/databases/spot/eQTL/sumstats/QTS000021/QTD000379/QTD000379.all.tsv.gz	ENSG00000182196	12	123027236	T	C	chr12_123027236_T_C	13	0.0398773	0.891677	-0.0258251	0.18931	SNP	13	326	0.99083	ENSG00000182196	ENSG00000182196	1.389	rs56000615
QTS000021	ftp://ftp.ebi.ac.uk/pub/databases/spot/eQTL/sumstats/QTS000021/QTD000379/QTD000379.all.tsv.gz	ENSG00000182782	12	123027236	T	C	chr12_123027236_T_C	13	0.0398773	0.721733	-0.0662189	0.185579	SNP	13	326	0.99083	ENSG00000182782	ENSG00000182782	30.49	rs56000615
QTS000021	ftp://ftp.ebi.ac.uk/pub/databases/spot/eQTL/sumstats/QTS000021/QTD000379/QTD000379.all.tsv.gz	ENSG00000183955	12	123027236	T	C	chr12_123027236_T_C	13	0.0398773	0.0292286	0.422474	0.191878	SNP	13	326	0.99083	ENSG00000183955	ENSG00000183955	16.491	rs56000615
QTS000021	ftp://ftp.ebi.ac.uk/pub/databases/spot/eQTL/sumstats/QTS000021/QTD000379/QTD000379.all.tsv.gz	ENSG00000184047	12	123027236	T	C	chr12_123027236_T_C	13	0.0398773	0.293974	-0.190994	0.18135	SNP	13	326	0.99083	ENSG00000184047	ENSG00000184047	0.549	rs56000615
QTS000021	ftp://ftp.ebi.ac.uk/pub/databases/spot/eQTL/sumstats/QTS000021/QTD000379/QTD000379.all.tsv.gz	ENSG00000184209	12	123027236	T	C	chr12_123027236_T_C	13	0.0398773	0.227646	0.157795	0.130251	SNP	13	326	0.99083	ENSG00000184209	ENSG00000184209	14.358	rs56000615
QTS000021	ftp://ftp.ebi.ac.uk/pub/databases/spot/eQTL/sumstats/QTS000021/QTD000379/QTD000379.all.tsv.gz	ENSG00000184445	12	123027236	T	C	chr12_123027236_T_C	13	0.0398773	0.761669	0.0740739	0.243785	SNP	13	326	0.99083	ENSG00000184445	ENSG00000184445	1.088	rs56000615
QTS000021	ftp://ftp.ebi.ac.uk/pub/databases/spot/eQTL/sumstats/QTS000021/QTD000379/QTD000379.all.tsv.gz	ENSG00000185344	12	123027236	T	C	chr12_123027236_T_C	13	0.0398773	0.987084	0.00453535	0.279696	SNP	13	326	0.99083	ENSG00000185344	ENSG00000185344	3.916	rs56000615
QTS000021	ftp://ftp.ebi.ac.uk/pub/databases/spot/eQTL/sumstats/QTS000021/QTD000379/QTD000379.all.tsv.gz	ENSG00000188026	12	123027236	T	C	chr12_123027236_T_C	13	0.0398773	0.194056	0.354296	0.271576	SNP	13	326	0.99083	ENSG00000188026	ENSG00000188026	0.87	rs56000615
QTS000021	ftp://ftp.ebi.ac.uk/pub/databases/spot/eQTL/sumstats/QTS000021/QTD000379/QTD000379.all.tsv.gz	ENSG00000255398	12	123027236	T	C	chr12_123027236_T_C	13	0.0398773	0.0472905	-0.307136	0.15354	SNP	13	326	0.99083	ENSG00000255398	ENSG00000255398	5.646	rs56000615
QTS000021	ftp://ftp.ebi.ac.uk/pub/databases/spot/eQTL/sumstats/QTS000021/QTD000379/QTD000379.all.tsv.gz	ENSG00000256092	12	123027236	T	C	chr12_123027236_T_C	13	0.0398773	0.219863	-0.286888	0.232843	SNP	13	326	0.99083	ENSG00000256092	ENSG00000256092	1.093	rs56000615
QTS000021	ftp://ftp.ebi.ac.uk/pub/databases/spot/eQTL/sumstats/QTS000021/QTD000379/QTD000379.all.tsv.gz	ENSG00000256546	12	123027236	T	C	chr12_123027236_T_C	13	0.0398773	0.486195	-0.156191	0.22373	SNP	13	326	0.99083	ENSG00000256546	ENSG00000256546	1.235	rs56000615
QTS000021	ftp://ftp.ebi.ac.uk/pub/databases/spot/eQTL/sumstats/QTS000021/QTD000379/QTD000379.all.tsv.gz	ENSG00000269938	12	123027236	T	C	chr12_123027236_T_C	13	0.0398773	0.532166	0.150315	0.240054	SNP	13	326	0.99083	ENSG00000269938	ENSG00000269938	0.235	rs56000615
QTS000021	ftp://ftp.ebi.ac.uk/pub/databases/spot/eQTL/sumstats/QTS000021/QTD000379/QTD000379.all.tsv.gz	ENSG00000269997	12	123027236	T	C	chr12_123027236_T_C	13	0.0398773	0.0229677	-0.591555	0.257431	SNP	13	326	0.99083	ENSG00000269997	ENSG00000269997	0.703	rs56000615
QTS000021	ftp://ftp.ebi.ac.uk/pub/databases/spot/eQTL/sumstats/QTS000021/QTD000379/QTD000379.all.tsv.gz	ENSG00000270048	12	123027236	T	C	chr12_123027236_T_C	13	0.0398773	0.957666	-0.0153251	0.288212	SNP	13	326	0.99083	ENSG00000270048	ENSG00000270048	0.512	rs56000615
QTS000021	ftp://ftp.ebi.ac.uk/pub/databases/spot/eQTL/sumstats/QTS000021/QTD000379/QTD000379.all.tsv.gz	ENSG00000270061	12	123027236	T	C	chr12_123027236_T_C	13	0.0398773	0.221501	0.316329	0.257656	SNP	13	326	0.99083	ENSG00000270061	ENSG00000270061	1.1	rs56000615
QTS000021	ftp://ftp.ebi.ac.uk/pub/databases/spot/eQTL/sumstats/QTS000021/QTD000379/QTD000379.all.tsv.gz	ENSG00000270095	12	123027236	T	C	chr12_123027236_T_C	13	0.0398773	0.785871	0.0716425	0.263228	SNP	13	326	0.99083	ENSG00000270095	ENSG00000270095	0.374	rs56000615
QTS000021	ftp://ftp.ebi.ac.uk/pub/databases/spot/eQTL/sumstats/QTS000021/QTD000379/QTD000379.all.tsv.gz	ENSG00000270130	12	123027236	T	C	chr12_123027236_T_C	13	0.0398773	0.549157	-0.146534	0.24406	SNP	13	326	0.99083	ENSG00000270130	ENSG00000270130	0.963	rs56000615
QTS000021	ftp://ftp.ebi.ac.uk/pub/databases/spot/eQTL/sumstats/QTS000021/QTD000379/QTD000379.all.tsv.gz	ENSG00000274427	12	123027236	T	C	chr12_123027236_T_C	13	0.0398773	0.423686	0.193156	0.240764	SNP	13	326	0.99083	ENSG00000274427	ENSG00000274427	0.868	rs56000615
QTS000021	ftp://ftp.ebi.ac.uk/pub/databases/spot/eQTL/sumstats/QTS000021/QTD000379/QTD000379.all.tsv.gz	ENSG00000278112	12	123027236	T	C	chr12_123027236_T_C	13	0.0398773	0.0109433	0.650745	0.252519	SNP	13	326	0.99083	ENSG00000278112	ENSG00000278112	0.75	rs56000615
QTS000021	ftp://ftp.ebi.ac.uk/pub/databases/spot/eQTL/sumstats/QTS000021/QTD000379/QTD000379.all.tsv.gz	ENSG00000033030	12	123028033	A	G	chr12_123028033_A_G	20	0.0613497	0.476222	-0.10294	0.144132	SNP	20	326	0.9995	ENSG00000033030	ENSG00000033030	11.035	rs56020503
QTS000021	ftp://ftp.ebi.ac.uk/pub/databases/spot/eQTL/sumstats/QTS000021/QTD000379/QTD000379.all.tsv.gz	ENSG00000051825	12	123028033	A	G	chr12_123028033_A_G	20	0.0613497	0.0661778	-0.234871	0.126896	SNP	20	326	0.9995	ENSG00000051825	ENSG00000051825	0.903	rs56020503
QTS000021	ftp://ftp.ebi.ac.uk/pub/databases/spot/eQTL/sumstats/QTS000021/QTD000379/QTD000379.all.tsv.gz	ENSG00000086598	12	123028033	A	G	chr12_123028033_A_G	20	0.0613497	0.170685	0.240599	0.174765	SNP	20	326	0.9995	ENSG00000086598	ENSG00000086598	108.516	rs56020503
QTS000021	ftp://ftp.ebi.ac.uk/pub/databases/spot/eQTL/sumstats/QTS000021/QTD000379/QTD000379.all.tsv.gz	ENSG00000090975	12	123028033	A	G	chr12_123028033_A_G	20	0.0613497	0.329077	0.190759	0.19481	SNP	20	326	0.9995	ENSG00000090975	ENSG00000090975	0.618	rs56020503
QTS000021	ftp://ftp.ebi.ac.uk/pub/databases/spot/eQTL/sumstats/QTS000021/QTD000379/QTD000379.all.tsv.gz	ENSG00000111011	12	123028033	A	G	chr12_123028033_A_G	20	0.0613497	0.750091	-0.0511171	0.160185	SNP	20	326	0.9995	ENSG00000111011	ENSG00000111011	32.678	rs56020503
QTS000021	ftp://ftp.ebi.ac.uk/pub/databases/spot/eQTL/sumstats/QTS000021/QTD000379/QTD000379.all.tsv.gz	ENSG00000111328	12	123028033	A	G	chr12_123028033_A_G	20	0.0613497	0.13401	0.288462	0.191448	SNP	20	326	0.9995	ENSG00000111328	ENSG00000111328	10.667	rs56020503
QTS000021	ftp://ftp.ebi.ac.uk/pub/databases/spot/eQTL/sumstats/QTS000021/QTD000379/QTD000379.all.tsv.gz	ENSG00000111358	12	123028033	A	G	chr12_123028033_A_G	20	0.0613497	0.505561	-0.091133	0.136551	SNP	20	326	0.9995	ENSG00000111358	ENSG00000111358	15.55	rs56020503
QTS000021	ftp://ftp.ebi.ac.uk/pub/databases/spot/eQTL/sumstats/QTS000021/QTD000379/QTD000379.all.tsv.gz	ENSG00000111361	12	123028033	A	G	chr12_123028033_A_G	20	0.0613497	0.199319	-0.203289	0.157679	SNP	20	326	0.9995	ENSG00000111361	ENSG00000111361	28.439	rs56020503
QTS000021	ftp://ftp.ebi.ac.uk/pub/databases/spot/eQTL/sumstats/QTS000021/QTD000379/QTD000379.all.tsv.gz	ENSG00000111364	12	123028033	A	G	chr12_123028033_A_G	20	0.0613497	0.0268853	0.383327	0.171477	SNP	20	326	0.9995	ENSG00000111364	ENSG00000111364	8.692	rs56020503
QTS000021	ftp://ftp.ebi.ac.uk/pub/databases/spot/eQTL/sumstats/QTS000021/QTD000379/QTD000379.all.tsv.gz	ENSG00000119242	12	123028033	A	G	chr12_123028033_A_G	20	0.0613497	0.559037	-0.119337	0.203787	SNP	20	326	0.9995	ENSG00000119242	ENSG00000119242	10.817	rs56020503
QTS000021	ftp://ftp.ebi.ac.uk/pub/databases/spot/eQTL/sumstats/QTS000021/QTD000379/QTD000379.all.tsv.gz	ENSG00000130779	12	123028033	A	G	chr12_123028033_A_G	20	0.0613497	0.0464988	0.295607	0.147239	SNP	20	326	0.9995	ENSG00000130779	ENSG00000130779	20.443	rs56020503
QTS000021	ftp://ftp.ebi.ac.uk/pub/databases/spot/eQTL/sumstats/QTS000021/QTD000379/QTD000379.all.tsv.gz	ENSG00000130787	12	123028033	A	G	chr12_123028033_A_G	20	0.0613497	0.488477	0.181899	0.261926	SNP	20	326	0.9995	ENSG00000130787	ENSG00000130787	0.701	rs56020503
QTS000021	ftp://ftp.ebi.ac.uk/pub/databases/spot/eQTL/sumstats/QTS000021/QTD000379/QTD000379.all.tsv.gz	ENSG00000130921	12	123028033	A	G	chr12_123028033_A_G	20	0.0613497	0.673673	-0.0522561	0.123844	SNP	20	326	0.9995	ENSG00000130921	ENSG00000130921	3.049	rs56020503
QTS000021	ftp://ftp.ebi.ac.uk/pub/databases/spot/eQTL/sumstats/QTS000021/QTD000379/QTD000379.all.tsv.gz	ENSG00000139697	12	123028033	A	G	chr12_123028033_A_G	20	0.0613497	0.000362794	0.383057	0.104944	SNP	20	326	0.9995	ENSG00000139697	ENSG00000139697	16.054	rs56020503
QTS000021	ftp://ftp.ebi.ac.uk/pub/databases/spot/eQTL/sumstats/QTS000021/QTD000379/QTD000379.all.tsv.gz	ENSG00000139719	12	123028033	A	G	chr12_123028033_A_G	20	0.0613497	0.304015	0.118339	0.114731	SNP	20	326	0.9995	ENSG00000139719	ENSG00000139719	5.698	rs56020503
QTS000021	ftp://ftp.ebi.ac.uk/pub/databases/spot/eQTL/sumstats/QTS000021/QTD000379/QTD000379.all.tsv.gz	ENSG00000139722	12	123028033	A	G	chr12_123028033_A_G	20	0.0613497	0.488218	0.0688442	0.0990729	SNP	20	326	0.9995	ENSG00000139722	ENSG00000139722	22.202	rs56020503
QTS000021	ftp://ftp.ebi.ac.uk/pub/databases/spot/eQTL/sumstats/QTS000021/QTD000379/QTD000379.all.tsv.gz	ENSG00000139726	12	123028033	A	G	chr12_123028033_A_G	20	0.0613497	0.841893	0.0350885	0.175598	SNP	20	326	0.9995	ENSG00000139726	ENSG00000139726	26.444	rs56020503
QTS000021	ftp://ftp.ebi.ac.uk/pub/databases/spot/eQTL/sumstats/QTS000021/QTD000379/QTD000379.all.tsv.gz	ENSG00000150977	12	123028033	A	G	chr12_123028033_A_G	20	0.0613497	0.277232	0.178223	0.163422	SNP	20	326	0.9995	ENSG00000150977	ENSG00000150977	372.072	rs56020503
QTS000021	ftp://ftp.ebi.ac.uk/pub/databases/spot/eQTL/sumstats/QTS000021/QTD000379/QTD000379.all.tsv.gz	ENSG00000168778	12	123028033	A	G	chr12_123028033_A_G	20	0.0613497	0.806911	-0.049127	0.20064	SNP	20	326	0.9995	ENSG00000168778	ENSG00000168778	2.267	rs56020503
QTS000021	ftp://ftp.ebi.ac.uk/pub/databases/spot/eQTL/sumstats/QTS000021/QTD000379/QTD000379.all.tsv.gz	ENSG00000175727	12	123028033	A	G	chr12_123028033_A_G	20	0.0613497	0.145436	0.228477	0.156111	SNP	20	326	0.9995	ENSG00000175727	ENSG00000175727	18.566	rs56020503
QTS000021	ftp://ftp.ebi.ac.uk/pub/databases/spot/eQTL/sumstats/QTS000021/QTD000379/QTD000379.all.tsv.gz	ENSG00000179195	12	123028033	A	G	chr12_123028033_A_G	20	0.0613497	0.809788	-0.0220426	0.0914133	SNP	20	326	0.9995	ENSG00000179195	ENSG00000179195	16.135	rs56020503
QTS000021	ftp://ftp.ebi.ac.uk/pub/databases/spot/eQTL/sumstats/QTS000021/QTD000379/QTD000379.all.tsv.gz	ENSG00000182196	12	123028033	A	G	chr12_123028033_A_G	20	0.0613497	0.534201	-0.0988116	0.15859	SNP	20	326	0.9995	ENSG00000182196	ENSG00000182196	1.389	rs56020503
QTS000021	ftp://ftp.ebi.ac.uk/pub/databases/spot/eQTL/sumstats/QTS000021/QTD000379/QTD000379.all.tsv.gz	ENSG00000182782	12	123028033	A	G	chr12_123028033_A_G	20	0.0613497	0.338503	-0.149069	0.155242	SNP	20	326	0.9995	ENSG00000182782	ENSG00000182782	30.49	rs56020503
QTS000021	ftp://ftp.ebi.ac.uk/pub/databases/spot/eQTL/sumstats/QTS000021/QTD000379/QTD000379.all.tsv.gz	ENSG00000183955	12	123028033	A	G	chr12_123028033_A_G	20	0.0613497	0.0621675	0.303771	0.161639	SNP	20	326	0.9995	ENSG00000183955	ENSG00000183955	16.491	rs56020503
QTS000021	ftp://ftp.ebi.ac.uk/pub/databases/spot/eQTL/sumstats/QTS000021/QTD000379/QTD000379.all.tsv.gz	ENSG00000184047	12	123028033	A	G	chr12_123028033_A_G	20	0.0613497	0.505056	-0.101865	0.15245	SNP	20	326	0.9995	ENSG00000184047	ENSG00000184047	0.549	rs56020503
QTS000021	ftp://ftp.ebi.ac.uk/pub/databases/spot/eQTL/sumstats/QTS000021/QTD000379/QTD000379.all.tsv.gz	ENSG00000184209	12	123028033	A	G	chr12_123028033_A_G	20	0.0613497	0.85819	0.0196494	0.109779	SNP	20	326	0.9995	ENSG00000184209	ENSG00000184209	14.358	rs56020503
QTS000021	ftp://ftp.ebi.ac.uk/pub/databases/spot/eQTL/sumstats/QTS000021/QTD000379/QTD000379.all.tsv.gz	ENSG00000184445	12	123028033	A	G	chr12_123028033_A_G	20	0.0613497	0.506562	-0.135986	0.204238	SNP	20	326	0.9995	ENSG00000184445	ENSG00000184445	1.088	rs56020503
QTS000021	ftp://ftp.ebi.ac.uk/pub/databases/spot/eQTL/sumstats/QTS000021/QTD000379/QTD000379.all.tsv.gz	ENSG00000185344	12	123028033	A	G	chr12_123028033_A_G	20	0.0613497	0.328311	0.229343	0.233842	SNP	20	326	0.9995	ENSG00000185344	ENSG00000185344	3.916	rs56020503
QTS000021	ftp://ftp.ebi.ac.uk/pub/databases/spot/eQTL/sumstats/QTS000021/QTD000379/QTD000379.all.tsv.gz	ENSG00000188026	12	123028033	A	G	chr12_123028033_A_G	20	0.0613497	0.98998	0.00288196	0.229096	SNP	20	326	0.9995	ENSG00000188026	ENSG00000188026	0.87	rs56020503
QTS000021	ftp://ftp.ebi.ac.uk/pub/databases/spot/eQTL/sumstats/QTS000021/QTD000379/QTD000379.all.tsv.gz	ENSG00000255398	12	123028033	A	G	chr12_123028033_A_G	20	0.0613497	0.0359992	-0.272112	0.128584	SNP	20	326	0.9995	ENSG00000255398	ENSG00000255398	5.646	rs56020503
QTS000021	ftp://ftp.ebi.ac.uk/pub/databases/spot/eQTL/sumstats/QTS000021/QTD000379/QTD000379.all.tsv.gz	ENSG00000256092	12	123028033	A	G	chr12_123028033_A_G	20	0.0613497	0.456872	-0.146159	0.195933	SNP	20	326	0.9995	ENSG00000256092	ENSG00000256092	1.093	rs56020503
QTS000021	ftp://ftp.ebi.ac.uk/pub/databases/spot/eQTL/sumstats/QTS000021/QTD000379/QTD000379.all.tsv.gz	ENSG00000256546	12	123028033	A	G	chr12_123028033_A_G	20	0.0613497	0.515163	-0.122451	0.187697	SNP	20	326	0.9995	ENSG00000256546	ENSG00000256546	1.235	rs56020503
QTS000021	ftp://ftp.ebi.ac.uk/pub/databases/spot/eQTL/sumstats/QTS000021/QTD000379/QTD000379.all.tsv.gz	ENSG00000269938	12	123028033	A	G	chr12_123028033_A_G	20	0.0613497	0.174414	0.273434	0.20036	SNP	20	326	0.9995	ENSG00000269938	ENSG00000269938	0.235	rs56020503
QTS000021	ftp://ftp.ebi.ac.uk/pub/databases/spot/eQTL/sumstats/QTS000021/QTD000379/QTD000379.all.tsv.gz	ENSG00000269997	12	123028033	A	G	chr12_123028033_A_G	20	0.0613497	0.00294342	-0.644839	0.213255	SNP	20	326	0.9995	ENSG00000269997	ENSG00000269997	0.703	rs56020503
QTS000021	ftp://ftp.ebi.ac.uk/pub/databases/spot/eQTL/sumstats/QTS000021/QTD000379/QTD000379.all.tsv.gz	ENSG00000270048	12	123028033	A	G	chr12_123028033_A_G	20	0.0613497	0.0287541	-0.525288	0.237859	SNP	20	326	0.9995	ENSG00000270048	ENSG00000270048	0.512	rs56020503
QTS000021	ftp://ftp.ebi.ac.uk/pub/databases/spot/eQTL/sumstats/QTS000021/QTD000379/QTD000379.all.tsv.gz	ENSG00000270061	12	123028033	A	G	chr12_123028033_A_G	20	0.0613497	0.980198	-0.0054005	0.217211	SNP	20	326	0.9995	ENSG00000270061	ENSG00000270061	1.1	rs56020503
QTS000021	ftp://ftp.ebi.ac.uk/pub/databases/spot/eQTL/sumstats/QTS000021/QTD000379/QTD000379.all.tsv.gz	ENSG00000270095	12	123028033	A	G	chr12_123028033_A_G	20	0.0613497	0.856568	0.0399816	0.220819	SNP	20	326	0.9995	ENSG00000270095	ENSG00000270095	0.374	rs56020503
QTS000021	ftp://ftp.ebi.ac.uk/pub/databases/spot/eQTL/sumstats/QTS000021/QTD000379/QTD000379.all.tsv.gz	ENSG00000270130	12	123028033	A	G	chr12_123028033_A_G	20	0.0613497	0.0669045	-0.374053	0.20264	SNP	20	326	0.9995	ENSG00000270130	ENSG00000270130	0.963	rs56020503
QTS000021	ftp://ftp.ebi.ac.uk/pub/databases/spot/eQTL/sumstats/QTS000021/QTD000379/QTD000379.all.tsv.gz	ENSG00000274427	12	123028033	A	G	chr12_123028033_A_G	20	0.0613497	0.890394	-0.0279361	0.202371	SNP	20	326	0.9995	ENSG00000274427	ENSG00000274427	0.868	rs56020503
QTS000021	ftp://ftp.ebi.ac.uk/pub/databases/spot/eQTL/sumstats/QTS000021/QTD000379/QTD000379.all.tsv.gz	ENSG00000278112	12	123028033	A	G	chr12_123028033_A_G	20	0.0613497	0.244371	0.251887	0.215513	SNP	20	326	0.9995	ENSG00000278112	ENSG00000278112	0.75	rs56020503
QTS000021	ftp://ftp.ebi.ac.uk/pub/databases/spot/eQTL/sumstats/QTS000021/QTD000379/QTD000379.all.tsv.gz	ENSG00000033030	12	123028367	C	A	chr12_123028367_C_A	20	0.0613497	0.476222	-0.10294	0.144132	SNP	20	326	0.9995	ENSG00000033030	ENSG00000033030	11.035	rs56725866
QTS000021	ftp://ftp.ebi.ac.uk/pub/databases/spot/eQTL/sumstats/QTS000021/QTD000379/QTD000379.all.tsv.gz	ENSG00000051825	12	123028367	C	A	chr12_123028367_C_A	20	0.0613497	0.0661778	-0.234871	0.126896	SNP	20	326	0.9995	ENSG00000051825	ENSG00000051825	0.903	rs56725866
QTS000021	ftp://ftp.ebi.ac.uk/pub/databases/spot/eQTL/sumstats/QTS000021/QTD000379/QTD000379.all.tsv.gz	ENSG00000086598	12	123028367	C	A	chr12_123028367_C_A	20	0.0613497	0.170685	0.240599	0.174765	SNP	20	326	0.9995	ENSG00000086598	ENSG00000086598	108.516	rs56725866
QTS000021	ftp://ftp.ebi.ac.uk/pub/databases/spot/eQTL/sumstats/QTS000021/QTD000379/QTD000379.all.tsv.gz	ENSG00000090975	12	123028367	C	A	chr12_123028367_C_A	20	0.0613497	0.329077	0.190759	0.19481	SNP	20	326	0.9995	ENSG00000090975	ENSG00000090975	0.618	rs56725866
QTS000021	ftp://ftp.ebi.ac.uk/pub/databases/spot/eQTL/sumstats/QTS000021/QTD000379/QTD000379.all.tsv.gz	ENSG00000111011	12	123028367	C	A	chr12_123028367_C_A	20	0.0613497	0.750091	-0.0511171	0.160185	SNP	20	326	0.9995	ENSG00000111011	ENSG00000111011	32.678	rs56725866
QTS000021	ftp://ftp.ebi.ac.uk/pub/databases/spot/eQTL/sumstats/QTS000021/QTD000379/QTD000379.all.tsv.gz	ENSG00000111328	12	123028367	C	A	chr12_123028367_C_A	20	0.0613497	0.13401	0.288462	0.191448	SNP	20	326	0.9995	ENSG00000111328	ENSG00000111328	10.667	rs56725866
QTS000021	ftp://ftp.ebi.ac.uk/pub/databases/spot/eQTL/sumstats/QTS000021/QTD000379/QTD000379.all.tsv.gz	ENSG00000111358	12	123028367	C	A	chr12_123028367_C_A	20	0.0613497	0.505561	-0.091133	0.136551	SNP	20	326	0.9995	ENSG00000111358	ENSG00000111358	15.55	rs56725866
QTS000021	ftp://ftp.ebi.ac.uk/pub/databases/spot/eQTL/sumstats/QTS000021/QTD000379/QTD000379.all.tsv.gz	ENSG00000111361	12	123028367	C	A	chr12_123028367_C_A	20	0.0613497	0.199319	-0.203289	0.157679	SNP	20	326	0.9995	ENSG00000111361	ENSG00000111361	28.439	rs56725866
QTS000021	ftp://ftp.ebi.ac.uk/pub/databases/spot/eQTL/sumstats/QTS000021/QTD000379/QTD000379.all.tsv.gz	ENSG00000111364	12	123028367	C	A	chr12_123028367_C_A	20	0.0613497	0.0268853	0.383327	0.171477	SNP	20	326	0.9995	ENSG00000111364	ENSG00000111364	8.692	rs56725866
QTS000021	ftp://ftp.ebi.ac.uk/pub/databases/spot/eQTL/sumstats/QTS000021/QTD000379/QTD000379.all.tsv.gz	ENSG00000119242	12	123028367	C	A	chr12_123028367_C_A	20	0.0613497	0.559037	-0.119337	0.203787	SNP	20	326	0.9995	ENSG00000119242	ENSG00000119242	10.817	rs56725866
QTS000021	ftp://ftp.ebi.ac.uk/pub/databases/spot/eQTL/sumstats/QTS000021/QTD000379/QTD000379.all.tsv.gz	ENSG00000130779	12	123028367	C	A	chr12_123028367_C_A	20	0.0613497	0.0464988	0.295607	0.147239	SNP	20	326	0.9995	ENSG00000130779	ENSG00000130779	20.443	rs56725866
QTS000021	ftp://ftp.ebi.ac.uk/pub/databases/spot/eQTL/sumstats/QTS000021/QTD000379/QTD000379.all.tsv.gz	ENSG00000130787	12	123028367	C	A	chr12_123028367_C_A	20	0.0613497	0.488477	0.181899	0.261926	SNP	20	326	0.9995	ENSG00000130787	ENSG00000130787	0.701	rs56725866
QTS000021	ftp://ftp.ebi.ac.uk/pub/databases/spot/eQTL/sumstats/QTS000021/QTD000379/QTD000379.all.tsv.gz	ENSG00000130921	12	123028367	C	A	chr12_123028367_C_A	20	0.0613497	0.673673	-0.0522561	0.123844	SNP	20	326	0.9995	ENSG00000130921	ENSG00000130921	3.049	rs56725866
QTS000021	ftp://ftp.ebi.ac.uk/pub/databases/spot/eQTL/sumstats/QTS000021/QTD000379/QTD000379.all.tsv.gz	ENSG00000139697	12	123028367	C	A	chr12_123028367_C_A	20	0.0613497	0.000362794	0.383057	0.104944	SNP	20	326	0.9995	ENSG00000139697	ENSG00000139697	16.054	rs56725866
QTS000021	ftp://ftp.ebi.ac.uk/pub/databases/spot/eQTL/sumstats/QTS000021/QTD000379/QTD000379.all.tsv.gz	ENSG00000139719	12	123028367	C	A	chr12_123028367_C_A	20	0.0613497	0.304015	0.118339	0.114731	SNP	20	326	0.9995	ENSG00000139719	ENSG00000139719	5.698	rs56725866
QTS000021	ftp://ftp.ebi.ac.uk/pub/databases/spot/eQTL/sumstats/QTS000021/QTD000379/QTD000379.all.tsv.gz	ENSG00000139722	12	123028367	C	A	chr12_123028367_C_A	20	0.0613497	0.488218	0.0688442	0.0990729	SNP	20	326	0.9995	ENSG00000139722	ENSG00000139722	22.202	rs56725866
QTS000021	ftp://ftp.ebi.ac.uk/pub/databases/spot/eQTL/sumstats/QTS000021/QTD000379/QTD000379.all.tsv.gz	ENSG00000139726	12	123028367	C	A	chr12_123028367_C_A	20	0.0613497	0.841893	0.0350885	0.175598	SNP	20	326	0.9995	ENSG00000139726	ENSG00000139726	26.444	rs56725866
QTS000021	ftp://ftp.ebi.ac.uk/pub/databases/spot/eQTL/sumstats/QTS000021/QTD000379/QTD000379.all.tsv.gz	ENSG00000150977	12	123028367	C	A	chr12_123028367_C_A	20	0.0613497	0.277232	0.178223	0.163422	SNP	20	326	0.9995	ENSG00000150977	ENSG00000150977	372.072	rs56725866
QTS000021	ftp://ftp.ebi.ac.uk/pub/databases/spot/eQTL/sumstats/QTS000021/QTD000379/QTD000379.all.tsv.gz	ENSG00000168778	12	123028367	C	A	chr12_123028367_C_A	20	0.0613497	0.806911	-0.049127	0.20064	SNP	20	326	0.9995	ENSG00000168778	ENSG00000168778	2.267	rs56725866
QTS000021	ftp://ftp.ebi.ac.uk/pub/databases/spot/eQTL/sumstats/QTS000021/QTD000379/QTD000379.all.tsv.gz	ENSG00000175727	12	123028367	C	A	chr12_123028367_C_A	20	0.0613497	0.145436	0.228477	0.156111	SNP	20	326	0.9995	ENSG00000175727	ENSG00000175727	18.566	rs56725866
QTS000021	ftp://ftp.ebi.ac.uk/pub/databases/spot/eQTL/sumstats/QTS000021/QTD000379/QTD000379.all.tsv.gz	ENSG00000179195	12	123028367	C	A	chr12_123028367_C_A	20	0.0613497	0.809788	-0.0220426	0.0914133	SNP	20	326	0.9995	ENSG00000179195	ENSG00000179195	16.135	rs56725866
QTS000021	ftp://ftp.ebi.ac.uk/pub/databases/spot/eQTL/sumstats/QTS000021/QTD000379/QTD000379.all.tsv.gz	ENSG00000182196	12	123028367	C	A	chr12_123028367_C_A	20	0.0613497	0.534201	-0.0988116	0.15859	SNP	20	326	0.9995	ENSG00000182196	ENSG00000182196	1.389	rs56725866
QTS000021	ftp://ftp.ebi.ac.uk/pub/databases/spot/eQTL/sumstats/QTS000021/QTD000379/QTD000379.all.tsv.gz	ENSG00000182782	12	123028367	C	A	chr12_123028367_C_A	20	0.0613497	0.338503	-0.149069	0.155242	SNP	20	326	0.9995	ENSG00000182782	ENSG00000182782	30.49	rs56725866
QTS000021	ftp://ftp.ebi.ac.uk/pub/databases/spot/eQTL/sumstats/QTS000021/QTD000379/QTD000379.all.tsv.gz	ENSG00000183955	12	123028367	C	A	chr12_123028367_C_A	20	0.0613497	0.0621675	0.303771	0.161639	SNP	20	326	0.9995	ENSG00000183955	ENSG00000183955	16.491	rs56725866
QTS000021	ftp://ftp.ebi.ac.uk/pub/databases/spot/eQTL/sumstats/QTS000021/QTD000379/QTD000379.all.tsv.gz	ENSG00000184047	12	123028367	C	A	chr12_123028367_C_A	20	0.0613497	0.505056	-0.101865	0.15245	SNP	20	326	0.9995	ENSG00000184047	ENSG00000184047	0.549	rs56725866
QTS000021	ftp://ftp.ebi.ac.uk/pub/databases/spot/eQTL/sumstats/QTS000021/QTD000379/QTD000379.all.tsv.gz	ENSG00000184209	12	123028367	C	A	chr12_123028367_C_A	20	0.0613497	0.85819	0.0196494	0.109779	SNP	20	326	0.9995	ENSG00000184209	ENSG00000184209	14.358	rs56725866
QTS000021	ftp://ftp.ebi.ac.uk/pub/databases/spot/eQTL/sumstats/QTS000021/QTD000379/QTD000379.all.tsv.gz	ENSG00000184445	12	123028367	C	A	chr12_123028367_C_A	20	0.0613497	0.506562	-0.135986	0.204238	SNP	20	326	0.9995	ENSG00000184445	ENSG00000184445	1.088	rs56725866
QTS000021	ftp://ftp.ebi.ac.uk/pub/databases/spot/eQTL/sumstats/QTS000021/QTD000379/QTD000379.all.tsv.gz	ENSG00000185344	12	123028367	C	A	chr12_123028367_C_A	20	0.0613497	0.328311	0.229343	0.233842	SNP	20	326	0.9995	ENSG00000185344	ENSG00000185344	3.916	rs56725866
QTS000021	ftp://ftp.ebi.ac.uk/pub/databases/spot/eQTL/sumstats/QTS000021/QTD000379/QTD000379.all.tsv.gz	ENSG00000188026	12	123028367	C	A	chr12_123028367_C_A	20	0.0613497	0.98998	0.00288196	0.229096	SNP	20	326	0.9995	ENSG00000188026	ENSG00000188026	0.87	rs56725866
QTS000021	ftp://ftp.ebi.ac.uk/pub/databases/spot/eQTL/sumstats/QTS000021/QTD000379/QTD000379.all.tsv.gz	ENSG00000255398	12	123028367	C	A	chr12_123028367_C_A	20	0.0613497	0.0359992	-0.272112	0.128584	SNP	20	326	0.9995	ENSG00000255398	ENSG00000255398	5.646	rs56725866
QTS000021	ftp://ftp.ebi.ac.uk/pub/databases/spot/eQTL/sumstats/QTS000021/QTD000379/QTD000379.all.tsv.gz	ENSG00000256092	12	123028367	C	A	chr12_123028367_C_A	20	0.0613497	0.456872	-0.146159	0.195933	SNP	20	326	0.9995	ENSG00000256092	ENSG00000256092	1.093	rs56725866
QTS000021	ftp://ftp.ebi.ac.uk/pub/databases/spot/eQTL/sumstats/QTS000021/QTD000379/QTD000379.all.tsv.gz	ENSG00000256546	12	123028367	C	A	chr12_123028367_C_A	20	0.0613497	0.515163	-0.122451	0.187697	SNP	20	326	0.9995	ENSG00000256546	ENSG00000256546	1.235	rs56725866
QTS000021	ftp://ftp.ebi.ac.uk/pub/databases/spot/eQTL/sumstats/QTS000021/QTD000379/QTD000379.all.tsv.gz	ENSG00000269938	12	123028367	C	A	chr12_123028367_C_A	20	0.0613497	0.174414	0.273434	0.20036	SNP	20	326	0.9995	ENSG00000269938	ENSG00000269938	0.235	rs56725866
QTS000021	ftp://ftp.ebi.ac.uk/pub/databases/spot/eQTL/sumstats/QTS000021/QTD000379/QTD000379.all.tsv.gz	ENSG00000269997	12	123028367	C	A	chr12_123028367_C_A	20	0.0613497	0.00294342	-0.644839	0.213255	SNP	20	326	0.9995	ENSG00000269997	ENSG00000269997	0.703	rs56725866
QTS000021	ftp://ftp.ebi.ac.uk/pub/databases/spot/eQTL/sumstats/QTS000021/QTD000379/QTD000379.all.tsv.gz	ENSG00000270048	12	123028367	C	A	chr12_123028367_C_A	20	0.0613497	0.0287541	-0.525288	0.237859	SNP	20	326	0.9995	ENSG00000270048	ENSG00000270048	0.512	rs56725866
QTS000021	ftp://ftp.ebi.ac.uk/pub/databases/spot/eQTL/sumstats/QTS000021/QTD000379/QTD000379.all.tsv.gz	ENSG00000270061	12	123028367	C	A	chr12_123028367_C_A	20	0.0613497	0.980198	-0.0054005	0.217211	SNP	20	326	0.9995	ENSG00000270061	ENSG00000270061	1.1	rs56725866
QTS000021	ftp://ftp.ebi.ac.uk/pub/databases/spot/eQTL/sumstats/QTS000021/QTD000379/QTD000379.all.tsv.gz	ENSG00000270095	12	123028367	C	A	chr12_123028367_C_A	20	0.0613497	0.856568	0.0399816	0.220819	SNP	20	326	0.9995	ENSG00000270095	ENSG00000270095	0.374	rs56725866
QTS000021	ftp://ftp.ebi.ac.uk/pub/databases/spot/eQTL/sumstats/QTS000021/QTD000379/QTD000379.all.tsv.gz	ENSG00000270130	12	123028367	C	A	chr12_123028367_C_A	20	0.0613497	0.0669045	-0.374053	0.20264	SNP	20	326	0.9995	ENSG00000270130	ENSG00000270130	0.963	rs56725866
QTS000021	ftp://ftp.ebi.ac.uk/pub/databases/spot/eQTL/sumstats/QTS000021/QTD000379/QTD000379.all.tsv.gz	ENSG00000274427	12	123028367	C	A	chr12_123028367_C_A	20	0.0613497	0.890394	-0.0279361	0.202371	SNP	20	326	0.9995	ENSG00000274427	ENSG00000274427	0.868	rs56725866
QTS000021	ftp://ftp.ebi.ac.uk/pub/databases/spot/eQTL/sumstats/QTS000021/QTD000379/QTD000379.all.tsv.gz	ENSG00000278112	12	123028367	C	A	chr12_123028367_C_A	20	0.0613497	0.244371	0.251887	0.215513	SNP	20	326	0.9995	ENSG00000278112	ENSG00000278112	0.75	rs56725866
QTS000021	ftp://ftp.ebi.ac.uk/pub/databases/spot/eQTL/sumstats/QTS000021/QTD000379/QTD000379.all.tsv.gz	ENSG00000033030	12	123028894	C	T	chr12_123028894_C_T	20	0.0613497	0.476222	-0.10294	0.144132	SNP	20	326	0.9995	ENSG00000033030	ENSG00000033030	11.035	rs55796417
QTS000021	ftp://ftp.ebi.ac.uk/pub/databases/spot/eQTL/sumstats/QTS000021/QTD000379/QTD000379.all.tsv.gz	ENSG00000051825	12	123028894	C	T	chr12_123028894_C_T	20	0.0613497	0.0661778	-0.234871	0.126896	SNP	20	326	0.9995	ENSG00000051825	ENSG00000051825	0.903	rs55796417
QTS000021	ftp://ftp.ebi.ac.uk/pub/databases/spot/eQTL/sumstats/QTS000021/QTD000379/QTD000379.all.tsv.gz	ENSG00000086598	12	123028894	C	T	chr12_123028894_C_T	20	0.0613497	0.170685	0.240599	0.174765	SNP	20	326	0.9995	ENSG00000086598	ENSG00000086598	108.516	rs55796417
QTS000021	ftp://ftp.ebi.ac.uk/pub/databases/spot/eQTL/sumstats/QTS000021/QTD000379/QTD000379.all.tsv.gz	ENSG00000090975	12	123028894	C	T	chr12_123028894_C_T	20	0.0613497	0.329077	0.190759	0.19481	SNP	20	326	0.9995	ENSG00000090975	ENSG00000090975	0.618	rs55796417
QTS000021	ftp://ftp.ebi.ac.uk/pub/databases/spot/eQTL/sumstats/QTS000021/QTD000379/QTD000379.all.tsv.gz	ENSG00000111011	12	123028894	C	T	chr12_123028894_C_T	20	0.0613497	0.750091	-0.0511171	0.160185	SNP	20	326	0.9995	ENSG00000111011	ENSG00000111011	32.678	rs55796417
QTS000021	ftp://ftp.ebi.ac.uk/pub/databases/spot/eQTL/sumstats/QTS000021/QTD000379/QTD000379.all.tsv.gz	ENSG00000111328	12	123028894	C	T	chr12_123028894_C_T	20	0.0613497	0.13401	0.288462	0.191448	SNP	20	326	0.9995	ENSG00000111328	ENSG00000111328	10.667	rs55796417
QTS000021	ftp://ftp.ebi.ac.uk/pub/databases/spot/eQTL/sumstats/QTS000021/QTD000379/QTD000379.all.tsv.gz	ENSG00000111358	12	123028894	C	T	chr12_123028894_C_T	20	0.0613497	0.505561	-0.091133	0.136551	SNP	20	326	0.9995	ENSG00000111358	ENSG00000111358	15.55	rs55796417
QTS000021	ftp://ftp.ebi.ac.uk/pub/databases/spot/eQTL/sumstats/QTS000021/QTD000379/QTD000379.all.tsv.gz	ENSG00000111361	12	123028894	C	T	chr12_123028894_C_T	20	0.0613497	0.199319	-0.203289	0.157679	SNP	20	326	0.9995	ENSG00000111361	ENSG00000111361	28.439	rs55796417
QTS000021	ftp://ftp.ebi.ac.uk/pub/databases/spot/eQTL/sumstats/QTS000021/QTD000379/QTD000379.all.tsv.gz	ENSG00000111364	12	123028894	C	T	chr12_123028894_C_T	20	0.0613497	0.0268853	0.383327	0.171477	SNP	20	326	0.9995	ENSG00000111364	ENSG00000111364	8.692	rs55796417
QTS000021	ftp://ftp.ebi.ac.uk/pub/databases/spot/eQTL/sumstats/QTS000021/QTD000379/QTD000379.all.tsv.gz	ENSG00000119242	12	123028894	C	T	chr12_123028894_C_T	20	0.0613497	0.559037	-0.119337	0.203787	SNP	20	326	0.9995	ENSG00000119242	ENSG00000119242	10.817	rs55796417
QTS000021	ftp://ftp.ebi.ac.uk/pub/databases/spot/eQTL/sumstats/QTS000021/QTD000379/QTD000379.all.tsv.gz	ENSG00000130779	12	123028894	C	T	chr12_123028894_C_T	20	0.0613497	0.0464988	0.295607	0.147239	SNP	20	326	0.9995	ENSG00000130779	ENSG00000130779	20.443	rs55796417
QTS000021	ftp://ftp.ebi.ac.uk/pub/databases/spot/eQTL/sumstats/QTS000021/QTD000379/QTD000379.all.tsv.gz	ENSG00000130787	12	123028894	C	T	chr12_123028894_C_T	20	0.0613497	0.488477	0.181899	0.261926	SNP	20	326	0.9995	ENSG00000130787	ENSG00000130787	0.701	rs55796417
QTS000021	ftp://ftp.ebi.ac.uk/pub/databases/spot/eQTL/sumstats/QTS000021/QTD000379/QTD000379.all.tsv.gz	ENSG00000130921	12	123028894	C	T	chr12_123028894_C_T	20	0.0613497	0.673673	-0.0522561	0.123844	SNP	20	326	0.9995	ENSG00000130921	ENSG00000130921	3.049	rs55796417
QTS000021	ftp://ftp.ebi.ac.uk/pub/databases/spot/eQTL/sumstats/QTS000021/QTD000379/QTD000379.all.tsv.gz	ENSG00000139697	12	123028894	C	T	chr12_123028894_C_T	20	0.0613497	0.000362794	0.383057	0.104944	SNP	20	326	0.9995	ENSG00000139697	ENSG00000139697	16.054	rs55796417
QTS000021	ftp://ftp.ebi.ac.uk/pub/databases/spot/eQTL/sumstats/QTS000021/QTD000379/QTD000379.all.tsv.gz	ENSG00000139719	12	123028894	C	T	chr12_123028894_C_T	20	0.0613497	0.304015	0.118339	0.114731	SNP	20	326	0.9995	ENSG00000139719	ENSG00000139719	5.698	rs55796417
QTS000021	ftp://ftp.ebi.ac.uk/pub/databases/spot/eQTL/sumstats/QTS000021/QTD000379/QTD000379.all.tsv.gz	ENSG00000139722	12	123028894	C	T	chr12_123028894_C_T	20	0.0613497	0.488218	0.0688442	0.0990729	SNP	20	326	0.9995	ENSG00000139722	ENSG00000139722	22.202	rs55796417
QTS000021	ftp://ftp.ebi.ac.uk/pub/databases/spot/eQTL/sumstats/QTS000021/QTD000379/QTD000379.all.tsv.gz	ENSG00000139726	12	123028894	C	T	chr12_123028894_C_T	20	0.0613497	0.841893	0.0350885	0.175598	SNP	20	326	0.9995	ENSG00000139726	ENSG00000139726	26.444	rs55796417
QTS000021	ftp://ftp.ebi.ac.uk/pub/databases/spot/eQTL/sumstats/QTS000021/QTD000379/QTD000379.all.tsv.gz	ENSG00000150977	12	123028894	C	T	chr12_123028894_C_T	20	0.0613497	0.277232	0.178223	0.163422	SNP	20	326	0.9995	ENSG00000150977	ENSG00000150977	372.072	rs55796417
QTS000021	ftp://ftp.ebi.ac.uk/pub/databases/spot/eQTL/sumstats/QTS000021/QTD000379/QTD000379.all.tsv.gz	ENSG00000168778	12	123028894	C	T	chr12_123028894_C_T	20	0.0613497	0.806911	-0.049127	0.20064	SNP	20	326	0.9995	ENSG00000168778	ENSG00000168778	2.267	rs55796417
QTS000021	ftp://ftp.ebi.ac.uk/pub/databases/spot/eQTL/sumstats/QTS000021/QTD000379/QTD000379.all.tsv.gz	ENSG00000175727	12	123028894	C	T	chr12_123028894_C_T	20	0.0613497	0.145436	0.228477	0.156111	SNP	20	326	0.9995	ENSG00000175727	ENSG00000175727	18.566	rs55796417
QTS000021	ftp://ftp.ebi.ac.uk/pub/databases/spot/eQTL/sumstats/QTS000021/QTD000379/QTD000379.all.tsv.gz	ENSG00000179195	12	123028894	C	T	chr12_123028894_C_T	20	0.0613497	0.809788	-0.0220426	0.0914133	SNP	20	326	0.9995	ENSG00000179195	ENSG00000179195	16.135	rs55796417
QTS000021	ftp://ftp.ebi.ac.uk/pub/databases/spot/eQTL/sumstats/QTS000021/QTD000379/QTD000379.all.tsv.gz	ENSG00000182196	12	123028894	C	T	chr12_123028894_C_T	20	0.0613497	0.534201	-0.0988116	0.15859	SNP	20	326	0.9995	ENSG00000182196	ENSG00000182196	1.389	rs55796417
QTS000021	ftp://ftp.ebi.ac.uk/pub/databases/spot/eQTL/sumstats/QTS000021/QTD000379/QTD000379.all.tsv.gz	ENSG00000182782	12	123028894	C	T	chr12_123028894_C_T	20	0.0613497	0.338503	-0.149069	0.155242	SNP	20	326	0.9995	ENSG00000182782	ENSG00000182782	30.49	rs55796417
QTS000021	ftp://ftp.ebi.ac.uk/pub/databases/spot/eQTL/sumstats/QTS000021/QTD000379/QTD000379.all.tsv.gz	ENSG00000183955	12	123028894	C	T	chr12_123028894_C_T	20	0.0613497	0.0621675	0.303771	0.161639	SNP	20	326	0.9995	ENSG00000183955	ENSG00000183955	16.491	rs55796417
QTS000021	ftp://ftp.ebi.ac.uk/pub/databases/spot/eQTL/sumstats/QTS000021/QTD000379/QTD000379.all.tsv.gz	ENSG00000184047	12	123028894	C	T	chr12_123028894_C_T	20	0.0613497	0.505056	-0.101865	0.15245	SNP	20	326	0.9995	ENSG00000184047	ENSG00000184047	0.549	rs55796417
QTS000021	ftp://ftp.ebi.ac.uk/pub/databases/spot/eQTL/sumstats/QTS000021/QTD000379/QTD000379.all.tsv.gz	ENSG00000184209	12	123028894	C	T	chr12_123028894_C_T	20	0.0613497	0.85819	0.0196494	0.109779	SNP	20	326	0.9995	ENSG00000184209	ENSG00000184209	14.358	rs55796417
QTS000021	ftp://ftp.ebi.ac.uk/pub/databases/spot/eQTL/sumstats/QTS000021/QTD000379/QTD000379.all.tsv.gz	ENSG00000184445	12	123028894	C	T	chr12_123028894_C_T	20	0.0613497	0.506562	-0.135986	0.204238	SNP	20	326	0.9995	ENSG00000184445	ENSG00000184445	1.088	rs55796417
QTS000021	ftp://ftp.ebi.ac.uk/pub/databases/spot/eQTL/sumstats/QTS000021/QTD000379/QTD000379.all.tsv.gz	ENSG00000185344	12	123028894	C	T	chr12_123028894_C_T	20	0.0613497	0.328311	0.229343	0.233842	SNP	20	326	0.9995	ENSG00000185344	ENSG00000185344	3.916	rs55796417
QTS000021	ftp://ftp.ebi.ac.uk/pub/databases/spot/eQTL/sumstats/QTS000021/QTD000379/QTD000379.all.tsv.gz	ENSG00000188026	12	123028894	C	T	chr12_123028894_C_T	20	0.0613497	0.98998	0.00288196	0.229096	SNP	20	326	0.9995	ENSG00000188026	ENSG00000188026	0.87	rs55796417
QTS000021	ftp://ftp.ebi.ac.uk/pub/databases/spot/eQTL/sumstats/QTS000021/QTD000379/QTD000379.all.tsv.gz	ENSG00000255398	12	123028894	C	T	chr12_123028894_C_T	20	0.0613497	0.0359992	-0.272112	0.128584	SNP	20	326	0.9995	ENSG00000255398	ENSG00000255398	5.646	rs55796417
QTS000021	ftp://ftp.ebi.ac.uk/pub/databases/spot/eQTL/sumstats/QTS000021/QTD000379/QTD000379.all.tsv.gz	ENSG00000256092	12	123028894	C	T	chr12_123028894_C_T	20	0.0613497	0.456872	-0.146159	0.195933	SNP	20	326	0.9995	ENSG00000256092	ENSG00000256092	1.093	rs55796417
QTS000021	ftp://ftp.ebi.ac.uk/pub/databases/spot/eQTL/sumstats/QTS000021/QTD000379/QTD000379.all.tsv.gz	ENSG00000256546	12	123028894	C	T	chr12_123028894_C_T	20	0.0613497	0.515163	-0.122451	0.187697	SNP	20	326	0.9995	ENSG00000256546	ENSG00000256546	1.235	rs55796417
QTS000021	ftp://ftp.ebi.ac.uk/pub/databases/spot/eQTL/sumstats/QTS000021/QTD000379/QTD000379.all.tsv.gz	ENSG00000269938	12	123028894	C	T	chr12_123028894_C_T	20	0.0613497	0.174414	0.273434	0.20036	SNP	20	326	0.9995	ENSG00000269938	ENSG00000269938	0.235	rs55796417
QTS000021	ftp://ftp.ebi.ac.uk/pub/databases/spot/eQTL/sumstats/QTS000021/QTD000379/QTD000379.all.tsv.gz	ENSG00000269997	12	123028894	C	T	chr12_123028894_C_T	20	0.0613497	0.00294342	-0.644839	0.213255	SNP	20	326	0.9995	ENSG00000269997	ENSG00000269997	0.703	rs55796417
QTS000021	ftp://ftp.ebi.ac.uk/pub/databases/spot/eQTL/sumstats/QTS000021/QTD000379/QTD000379.all.tsv.gz	ENSG00000270048	12	123028894	C	T	chr12_123028894_C_T	20	0.0613497	0.0287541	-0.525288	0.237859	SNP	20	326	0.9995	ENSG00000270048	ENSG00000270048	0.512	rs55796417
QTS000021	ftp://ftp.ebi.ac.uk/pub/databases/spot/eQTL/sumstats/QTS000021/QTD000379/QTD000379.all.tsv.gz	ENSG00000270061	12	123028894	C	T	chr12_123028894_C_T	20	0.0613497	0.980198	-0.0054005	0.217211	SNP	20	326	0.9995	ENSG00000270061	ENSG00000270061	1.1	rs55796417
QTS000021	ftp://ftp.ebi.ac.uk/pub/databases/spot/eQTL/sumstats/QTS000021/QTD000379/QTD000379.all.tsv.gz	ENSG00000270095	12	123028894	C	T	chr12_123028894_C_T	20	0.0613497	0.856568	0.0399816	0.220819	SNP	20	326	0.9995	ENSG00000270095	ENSG00000270095	0.374	rs55796417
QTS000021	ftp://ftp.ebi.ac.uk/pub/databases/spot/eQTL/sumstats/QTS000021/QTD000379/QTD000379.all.tsv.gz	ENSG00000270130	12	123028894	C	T	chr12_123028894_C_T	20	0.0613497	0.0669045	-0.374053	0.20264	SNP	20	326	0.9995	ENSG00000270130	ENSG00000270130	0.963	rs55796417
QTS000021	ftp://ftp.ebi.ac.uk/pub/databases/spot/eQTL/sumstats/QTS000021/QTD000379/QTD000379.all.tsv.gz	ENSG00000274427	12	123028894	C	T	chr12_123028894_C_T	20	0.0613497	0.890394	-0.0279361	0.202371	SNP	20	326	0.9995	ENSG00000274427	ENSG00000274427	0.868	rs55796417
QTS000021	ftp://ftp.ebi.ac.uk/pub/databases/spot/eQTL/sumstats/QTS000021/QTD000379/QTD000379.all.tsv.gz	ENSG00000278112	12	123028894	C	T	chr12_123028894_C_T	20	0.0613497	0.244371	0.251887	0.215513	SNP	20	326	0.9995	ENSG00000278112	ENSG00000278112	0.75	rs55796417
QTS000021	ftp://ftp.ebi.ac.uk/pub/databases/spot/eQTL/sumstats/QTS000021/QTD000379/QTD000379.all.tsv.gz	ENSG00000033030	12	123029627	G	A	chr12_123029627_G_A	6	0.0184049	0.622309	0.162069	0.32833	SNP	6	326	0.62515	ENSG00000033030	ENSG00000033030	11.035	rs112229542
QTS000021	ftp://ftp.ebi.ac.uk/pub/databases/spot/eQTL/sumstats/QTS000021/QTD000379/QTD000379.all.tsv.gz	ENSG00000051825	12	123029627	G	A	chr12_123029627_G_A	6	0.0184049	0.955184	-0.016445	0.292128	SNP	6	326	0.62515	ENSG00000051825	ENSG00000051825	0.903	rs112229542
QTS000021	ftp://ftp.ebi.ac.uk/pub/databases/spot/eQTL/sumstats/QTS000021/QTD000379/QTD000379.all.tsv.gz	ENSG00000086598	12	123029627	G	A	chr12_123029627_G_A	6	0.0184049	0.617467	-0.200178	0.399956	SNP	6	326	0.62515	ENSG00000086598	ENSG00000086598	108.516	rs112229542
QTS000021	ftp://ftp.ebi.ac.uk/pub/databases/spot/eQTL/sumstats/QTS000021/QTD000379/QTD000379.all.tsv.gz	ENSG00000090975	12	123029627	G	A	chr12_123029627_G_A	6	0.0184049	0.521355	0.285522	0.444191	SNP	6	326	0.62515	ENSG00000090975	ENSG00000090975	0.618	rs112229542
QTS000021	ftp://ftp.ebi.ac.uk/pub/databases/spot/eQTL/sumstats/QTS000021/QTD000379/QTD000379.all.tsv.gz	ENSG00000111011	12	123029627	G	A	chr12_123029627_G_A	6	0.0184049	0.958144	0.0191728	0.364695	SNP	6	326	0.62515	ENSG00000111011	ENSG00000111011	32.678	rs112229542
QTS000021	ftp://ftp.ebi.ac.uk/pub/databases/spot/eQTL/sumstats/QTS000021/QTD000379/QTD000379.all.tsv.gz	ENSG00000111328	12	123029627	G	A	chr12_123029627_G_A	6	0.0184049	0.0383547	0.904252	0.432716	SNP	6	326	0.62515	ENSG00000111328	ENSG00000111328	10.667	rs112229542
QTS000021	ftp://ftp.ebi.ac.uk/pub/databases/spot/eQTL/sumstats/QTS000021/QTD000379/QTD000379.all.tsv.gz	ENSG00000111358	12	123029627	G	A	chr12_123029627_G_A	6	0.0184049	0.834777	-0.065025	0.311203	SNP	6	326	0.62515	ENSG00000111358	ENSG00000111358	15.55	rs112229542
QTS000021	ftp://ftp.ebi.ac.uk/pub/databases/spot/eQTL/sumstats/QTS000021/QTD000379/QTD000379.all.tsv.gz	ENSG00000111361	12	123029627	G	A	chr12_123029627_G_A	6	0.0184049	0.287138	0.384037	0.359495	SNP	6	326	0.62515	ENSG00000111361	ENSG00000111361	28.439	rs112229542
QTS000021	ftp://ftp.ebi.ac.uk/pub/databases/spot/eQTL/sumstats/QTS000021/QTD000379/QTD000379.all.tsv.gz	ENSG00000111364	12	123029627	G	A	chr12_123029627_G_A	6	0.0184049	0.615325	-0.199641	0.396466	SNP	6	326	0.62515	ENSG00000111364	ENSG00000111364	8.692	rs112229542
QTS000021	ftp://ftp.ebi.ac.uk/pub/databases/spot/eQTL/sumstats/QTS000021/QTD000379/QTD000379.all.tsv.gz	ENSG00000119242	12	123029627	G	A	chr12_123029627_G_A	6	0.0184049	0.73778	-0.155693	0.464168	SNP	6	326	0.62515	ENSG00000119242	ENSG00000119242	10.817	rs112229542
QTS000021	ftp://ftp.ebi.ac.uk/pub/databases/spot/eQTL/sumstats/QTS000021/QTD000379/QTD000379.all.tsv.gz	ENSG00000130779	12	123029627	G	A	chr12_123029627_G_A	6	0.0184049	0.560519	0.197915	0.339251	SNP	6	326	0.62515	ENSG00000130779	ENSG00000130779	20.443	rs112229542
QTS000021	ftp://ftp.ebi.ac.uk/pub/databases/spot/eQTL/sumstats/QTS000021/QTD000379/QTD000379.all.tsv.gz	ENSG00000130787	12	123029627	G	A	chr12_123029627_G_A	6	0.0184049	0.673276	-0.25212	0.596738	SNP	6	326	0.62515	ENSG00000130787	ENSG00000130787	0.701	rs112229542
QTS000021	ftp://ftp.ebi.ac.uk/pub/databases/spot/eQTL/sumstats/QTS000021/QTD000379/QTD000379.all.tsv.gz	ENSG00000130921	12	123029627	G	A	chr12_123029627_G_A	6	0.0184049	0.730141	0.097428	0.281917	SNP	6	326	0.62515	ENSG00000130921	ENSG00000130921	3.049	rs112229542
QTS000021	ftp://ftp.ebi.ac.uk/pub/databases/spot/eQTL/sumstats/QTS000021/QTD000379/QTD000379.all.tsv.gz	ENSG00000139697	12	123029627	G	A	chr12_123029627_G_A	6	0.0184049	0.292775	-0.262296	0.248431	SNP	6	326	0.62515	ENSG00000139697	ENSG00000139697	16.054	rs112229542
QTS000021	ftp://ftp.ebi.ac.uk/pub/databases/spot/eQTL/sumstats/QTS000021/QTD000379/QTD000379.all.tsv.gz	ENSG00000139719	12	123029627	G	A	chr12_123029627_G_A	6	0.0184049	0.879481	-0.039801	0.262038	SNP	6	326	0.62515	ENSG00000139719	ENSG00000139719	5.698	rs112229542
QTS000021	ftp://ftp.ebi.ac.uk/pub/databases/spot/eQTL/sumstats/QTS000021/QTD000379/QTD000379.all.tsv.gz	ENSG00000139722	12	123029627	G	A	chr12_123029627_G_A	6	0.0184049	0.34157	-0.214834	0.22516	SNP	6	326	0.62515	ENSG00000139722	ENSG00000139722	22.202	rs112229542
QTS000021	ftp://ftp.ebi.ac.uk/pub/databases/spot/eQTL/sumstats/QTS000021/QTD000379/QTD000379.all.tsv.gz	ENSG00000139726	12	123029627	G	A	chr12_123029627_G_A	6	0.0184049	0.410899	0.32886	0.398789	SNP	6	326	0.62515	ENSG00000139726	ENSG00000139726	26.444	rs112229542
QTS000021	ftp://ftp.ebi.ac.uk/pub/databases/spot/eQTL/sumstats/QTS000021/QTD000379/QTD000379.all.tsv.gz	ENSG00000150977	12	123029627	G	A	chr12_123029627_G_A	6	0.0184049	0.909709	-0.0424198	0.373413	SNP	6	326	0.62515	ENSG00000150977	ENSG00000150977	372.072	rs112229542
QTS000021	ftp://ftp.ebi.ac.uk/pub/databases/spot/eQTL/sumstats/QTS000021/QTD000379/QTD000379.all.tsv.gz	ENSG00000168778	12	123029627	G	A	chr12_123029627_G_A	6	0.0184049	0.150753	-0.65509	0.453552	SNP	6	326	0.62515	ENSG00000168778	ENSG00000168778	2.267	rs112229542
QTS000021	ftp://ftp.ebi.ac.uk/pub/databases/spot/eQTL/sumstats/QTS000021/QTD000379/QTD000379.all.tsv.gz	ENSG00000175727	12	123029627	G	A	chr12_123029627_G_A	6	0.0184049	0.548446	0.214981	0.357425	SNP	6	326	0.62515	ENSG00000175727	ENSG00000175727	18.566	rs112229542
QTS000021	ftp://ftp.ebi.ac.uk/pub/databases/spot/eQTL/sumstats/QTS000021/QTD000379/QTD000379.all.tsv.gz	ENSG00000179195	12	123029627	G	A	chr12_123029627_G_A	6	0.0184049	0.747362	0.067132	0.208019	SNP	6	326	0.62515	ENSG00000179195	ENSG00000179195	16.135	rs112229542
QTS000021	ftp://ftp.ebi.ac.uk/pub/databases/spot/eQTL/sumstats/QTS000021/QTD000379/QTD000379.all.tsv.gz	ENSG00000182196	12	123029627	G	A	chr12_123029627_G_A	6	0.0184049	0.297898	0.376159	0.360089	SNP	6	326	0.62515	ENSG00000182196	ENSG00000182196	1.389	rs112229542
QTS000021	ftp://ftp.ebi.ac.uk/pub/databases/spot/eQTL/sumstats/QTS000021/QTD000379/QTD000379.all.tsv.gz	ENSG00000182782	12	123029627	G	A	chr12_123029627_G_A	6	0.0184049	0.912945	-0.0388116	0.354407	SNP	6	326	0.62515	ENSG00000182782	ENSG00000182782	30.49	rs112229542
QTS000021	ftp://ftp.ebi.ac.uk/pub/databases/spot/eQTL/sumstats/QTS000021/QTD000379/QTD000379.all.tsv.gz	ENSG00000183955	12	123029627	G	A	chr12_123029627_G_A	6	0.0184049	0.575256	-0.20882	0.371849	SNP	6	326	0.62515	ENSG00000183955	ENSG00000183955	16.491	rs112229542
QTS000021	ftp://ftp.ebi.ac.uk/pub/databases/spot/eQTL/sumstats/QTS000021/QTD000379/QTD000379.all.tsv.gz	ENSG00000184047	12	123029627	G	A	chr12_123029627_G_A	6	0.0184049	0.875614	-0.054483	0.347461	SNP	6	326	0.62515	ENSG00000184047	ENSG00000184047	0.549	rs112229542
QTS000021	ftp://ftp.ebi.ac.uk/pub/databases/spot/eQTL/sumstats/QTS000021/QTD000379/QTD000379.all.tsv.gz	ENSG00000184209	12	123029627	G	A	chr12_123029627_G_A	6	0.0184049	0.746958	0.0807459	0.24979	SNP	6	326	0.62515	ENSG00000184209	ENSG00000184209	14.358	rs112229542
QTS000021	ftp://ftp.ebi.ac.uk/pub/databases/spot/eQTL/sumstats/QTS000021/QTD000379/QTD000379.all.tsv.gz	ENSG00000184445	12	123029627	G	A	chr12_123029627_G_A	6	0.0184049	0.671403	-0.197762	0.465245	SNP	6	326	0.62515	ENSG00000184445	ENSG00000184445	1.088	rs112229542
QTS000021	ftp://ftp.ebi.ac.uk/pub/databases/spot/eQTL/sumstats/QTS000021/QTD000379/QTD000379.all.tsv.gz	ENSG00000185344	12	123029627	G	A	chr12_123029627_G_A	6	0.0184049	0.70576	0.201884	0.53368	SNP	6	326	0.62515	ENSG00000185344	ENSG00000185344	3.916	rs112229542
QTS000021	ftp://ftp.ebi.ac.uk/pub/databases/spot/eQTL/sumstats/QTS000021/QTD000379/QTD000379.all.tsv.gz	ENSG00000188026	12	123029627	G	A	chr12_123029627_G_A	6	0.0184049	0.00275004	1.54045	0.505799	SNP	6	326	0.62515	ENSG00000188026	ENSG00000188026	0.87	rs112229542
QTS000021	ftp://ftp.ebi.ac.uk/pub/databases/spot/eQTL/sumstats/QTS000021/QTD000379/QTD000379.all.tsv.gz	ENSG00000255398	12	123029627	G	A	chr12_123029627_G_A	6	0.0184049	0.352947	0.275983	0.296176	SNP	6	326	0.62515	ENSG00000255398	ENSG00000255398	5.646	rs112229542
QTS000021	ftp://ftp.ebi.ac.uk/pub/databases/spot/eQTL/sumstats/QTS000021/QTD000379/QTD000379.all.tsv.gz	ENSG00000256092	12	123029627	G	A	chr12_123029627_G_A	6	0.0184049	0.796068	0.115645	0.446669	SNP	6	326	0.62515	ENSG00000256092	ENSG00000256092	1.093	rs112229542
QTS000021	ftp://ftp.ebi.ac.uk/pub/databases/spot/eQTL/sumstats/QTS000021/QTD000379/QTD000379.all.tsv.gz	ENSG00000256546	12	123029627	G	A	chr12_123029627_G_A	6	0.0184049	0.771248	0.124573	0.427679	SNP	6	326	0.62515	ENSG00000256546	ENSG00000256546	1.235	rs112229542
QTS000021	ftp://ftp.ebi.ac.uk/pub/databases/spot/eQTL/sumstats/QTS000021/QTD000379/QTD000379.all.tsv.gz	ENSG00000269938	12	123029627	G	A	chr12_123029627_G_A	6	0.0184049	0.683824	0.187137	0.458609	SNP	6	326	0.62515	ENSG00000269938	ENSG00000269938	0.235	rs112229542
QTS000021	ftp://ftp.ebi.ac.uk/pub/databases/spot/eQTL/sumstats/QTS000021/QTD000379/QTD000379.all.tsv.gz	ENSG00000269997	12	123029627	G	A	chr12_123029627_G_A	6	0.0184049	0.390926	-0.429266	0.498878	SNP	6	326	0.62515	ENSG00000269997	ENSG00000269997	0.703	rs112229542
QTS000021	ftp://ftp.ebi.ac.uk/pub/databases/spot/eQTL/sumstats/QTS000021/QTD000379/QTD000379.all.tsv.gz	ENSG00000270048	12	123029627	G	A	chr12_123029627_G_A	6	0.0184049	0.724967	-0.193862	0.549969	SNP	6	326	0.62515	ENSG00000270048	ENSG00000270048	0.512	rs112229542
QTS000021	ftp://ftp.ebi.ac.uk/pub/databases/spot/eQTL/sumstats/QTS000021/QTD000379/QTD000379.all.tsv.gz	ENSG00000270061	12	123029627	G	A	chr12_123029627_G_A	6	0.0184049	0.428689	0.391502	0.493313	SNP	6	326	0.62515	ENSG00000270061	ENSG00000270061	1.1	rs112229542
QTS000021	ftp://ftp.ebi.ac.uk/pub/databases/spot/eQTL/sumstats/QTS000021/QTD000379/QTD000379.all.tsv.gz	ENSG00000270095	12	123029627	G	A	chr12_123029627_G_A	6	0.0184049	0.352281	0.467634	0.501154	SNP	6	326	0.62515	ENSG00000270095	ENSG00000270095	0.374	rs112229542
QTS000021	ftp://ftp.ebi.ac.uk/pub/databases/spot/eQTL/sumstats/QTS000021/QTD000379/QTD000379.all.tsv.gz	ENSG00000270130	12	123029627	G	A	chr12_123029627_G_A	6	0.0184049	0.929784	0.0411732	0.466463	SNP	6	326	0.62515	ENSG00000270130	ENSG00000270130	0.963	rs112229542
QTS000021	ftp://ftp.ebi.ac.uk/pub/databases/spot/eQTL/sumstats/QTS000021/QTD000379/QTD000379.all.tsv.gz	ENSG00000274427	12	123029627	G	A	chr12_123029627_G_A	6	0.0184049	0.615125	0.231876	0.460221	SNP	6	326	0.62515	ENSG00000274427	ENSG00000274427	0.868	rs112229542
QTS000021	ftp://ftp.ebi.ac.uk/pub/databases/spot/eQTL/sumstats/QTS000021/QTD000379/QTD000379.all.tsv.gz	ENSG00000278112	12	123029627	G	A	chr12_123029627_G_A	6	0.0184049	0.950329	-0.030747	0.492747	SNP	6	326	0.62515	ENSG00000278112	ENSG00000278112	0.75	rs112229542
QTS000021	ftp://ftp.ebi.ac.uk/pub/databases/spot/eQTL/sumstats/QTS000021/QTD000379/QTD000379.all.tsv.gz	ENSG00000033030	12	123029641	ATG	A	chr12_123029641_ATG_A	70	0.233129	0.447772	0.0578446	0.0759952	INDEL	250	326	0.97929	ENSG00000033030	ENSG00000033030	11.035	rs10532248
QTS000021	ftp://ftp.ebi.ac.uk/pub/databases/spot/eQTL/sumstats/QTS000021/QTD000379/QTD000379.all.tsv.gz	ENSG00000033030	12	123029641	ATG	A	chr12_123029641_ATG_A	70	0.233129	0.447772	0.0578446	0.0759952	INDEL	250	326	0.97929	ENSG00000033030	ENSG00000033030	11.035	rs752432798
QTS000021	ftp://ftp.ebi.ac.uk/pub/databases/spot/eQTL/sumstats/QTS000021/QTD000379/QTD000379.all.tsv.gz	ENSG00000033030	12	123029641	ATG	A	chr12_123029641_ATG_A	70	0.233129	0.447772	0.0578446	0.0759952	INDEL	250	326	0.97929	ENSG00000033030	ENSG00000033030	11.035	rs61233876
QTS000021	ftp://ftp.ebi.ac.uk/pub/databases/spot/eQTL/sumstats/QTS000021/QTD000379/QTD000379.all.tsv.gz	ENSG00000051825	12	123029641	ATG	A	chr12_123029641_ATG_A	70	0.233129	0.013008	-0.166657	0.0662925	INDEL	250	326	0.97929	ENSG00000051825	ENSG00000051825	0.903	rs10532248
QTS000021	ftp://ftp.ebi.ac.uk/pub/databases/spot/eQTL/sumstats/QTS000021/QTD000379/QTD000379.all.tsv.gz	ENSG00000051825	12	123029641	ATG	A	chr12_123029641_ATG_A	70	0.233129	0.013008	-0.166657	0.0662925	INDEL	250	326	0.97929	ENSG00000051825	ENSG00000051825	0.903	rs752432798
QTS000021	ftp://ftp.ebi.ac.uk/pub/databases/spot/eQTL/sumstats/QTS000021/QTD000379/QTD000379.all.tsv.gz	ENSG00000051825	12	123029641	ATG	A	chr12_123029641_ATG_A	70	0.233129	0.013008	-0.166657	0.0662925	INDEL	250	326	0.97929	ENSG00000051825	ENSG00000051825	0.903	rs61233876
QTS000021	ftp://ftp.ebi.ac.uk/pub/databases/spot/eQTL/sumstats/QTS000021/QTD000379/QTD000379.all.tsv.gz	ENSG00000086598	12	123029641	ATG	A	chr12_123029641_ATG_A	70	0.233129	0.521686	0.0594929	0.0926279	INDEL	250	326	0.97929	ENSG00000086598	ENSG00000086598	108.516	rs10532248
QTS000021	ftp://ftp.ebi.ac.uk/pub/databases/spot/eQTL/sumstats/QTS000021/QTD000379/QTD000379.all.tsv.gz	ENSG00000086598	12	123029641	ATG	A	chr12_123029641_ATG_A	70	0.233129	0.521686	0.0594929	0.0926279	INDEL	250	326	0.97929	ENSG00000086598	ENSG00000086598	108.516	rs752432798
QTS000021	ftp://ftp.ebi.ac.uk/pub/databases/spot/eQTL/sumstats/QTS000021/QTD000379/QTD000379.all.tsv.gz	ENSG00000086598	12	123029641	ATG	A	chr12_123029641_ATG_A	70	0.233129	0.521686	0.0594929	0.0926279	INDEL	250	326	0.97929	ENSG00000086598	ENSG00000086598	108.516	rs61233876
QTS000021	ftp://ftp.ebi.ac.uk/pub/databases/spot/eQTL/sumstats/QTS000021/QTD000379/QTD000379.all.tsv.gz	ENSG00000090975	12	123029641	ATG	A	chr12_123029641_ATG_A	70	0.233129	0.314408	-0.10369	0.102719	INDEL	250	326	0.97929	ENSG00000090975	ENSG00000090975	0.618	rs10532248
QTS000021	ftp://ftp.ebi.ac.uk/pub/databases/spot/eQTL/sumstats/QTS000021/QTD000379/QTD000379.all.tsv.gz	ENSG00000090975	12	123029641	ATG	A	chr12_123029641_ATG_A	70	0.233129	0.314408	-0.10369	0.102719	INDEL	250	326	0.97929	ENSG00000090975	ENSG00000090975	0.618	rs752432798
QTS000021	ftp://ftp.ebi.ac.uk/pub/databases/spot/eQTL/sumstats/QTS000021/QTD000379/QTD000379.all.tsv.gz	ENSG00000090975	12	123029641	ATG	A	chr12_123029641_ATG_A	70	0.233129	0.314408	-0.10369	0.102719	INDEL	250	326	0.97929	ENSG00000090975	ENSG00000090975	0.618	rs61233876
QTS000021	ftp://ftp.ebi.ac.uk/pub/databases/spot/eQTL/sumstats/QTS000021/QTD000379/QTD000379.all.tsv.gz	ENSG00000111011	12	123029641	ATG	A	chr12_123029641_ATG_A	70	0.233129	0.454949	0.0631907	0.0843487	INDEL	250	326	0.97929	ENSG00000111011	ENSG00000111011	32.678	rs10532248
QTS000021	ftp://ftp.ebi.ac.uk/pub/databases/spot/eQTL/sumstats/QTS000021/QTD000379/QTD000379.all.tsv.gz	ENSG00000111011	12	123029641	ATG	A	chr12_123029641_ATG_A	70	0.233129	0.454949	0.0631907	0.0843487	INDEL	250	326	0.97929	ENSG00000111011	ENSG00000111011	32.678	rs752432798
QTS000021	ftp://ftp.ebi.ac.uk/pub/databases/spot/eQTL/sumstats/QTS000021/QTD000379/QTD000379.all.tsv.gz	ENSG00000111011	12	123029641	ATG	A	chr12_123029641_ATG_A	70	0.233129	0.454949	0.0631907	0.0843487	INDEL	250	326	0.97929	ENSG00000111011	ENSG00000111011	32.678	rs61233876
QTS000021	ftp://ftp.ebi.ac.uk/pub/databases/spot/eQTL/sumstats/QTS000021/QTD000379/QTD000379.all.tsv.gz	ENSG00000111328	12	123029641	ATG	A	chr12_123029641_ATG_A	70	0.233129	0.0324099	0.216337	0.100172	INDEL	250	326	0.97929	ENSG00000111328	ENSG00000111328	10.667	rs10532248
QTS000021	ftp://ftp.ebi.ac.uk/pub/databases/spot/eQTL/sumstats/QTS000021/QTD000379/QTD000379.all.tsv.gz	ENSG00000111328	12	123029641	ATG	A	chr12_123029641_ATG_A	70	0.233129	0.0324099	0.216337	0.100172	INDEL	250	326	0.97929	ENSG00000111328	ENSG00000111328	10.667	rs752432798
QTS000021	ftp://ftp.ebi.ac.uk/pub/databases/spot/eQTL/sumstats/QTS000021/QTD000379/QTD000379.all.tsv.gz	ENSG00000111328	12	123029641	ATG	A	chr12_123029641_ATG_A	70	0.233129	0.0324099	0.216337	0.100172	INDEL	250	326	0.97929	ENSG00000111328	ENSG00000111328	10.667	rs61233876
QTS000021	ftp://ftp.ebi.ac.uk/pub/databases/spot/eQTL/sumstats/QTS000021/QTD000379/QTD000379.all.tsv.gz	ENSG00000111358	12	123029641	ATG	A	chr12_123029641_ATG_A	70	0.233129	0.169642	-0.0989017	0.0716635	INDEL	250	326	0.97929	ENSG00000111358	ENSG00000111358	15.55	rs10532248
QTS000021	ftp://ftp.ebi.ac.uk/pub/databases/spot/eQTL/sumstats/QTS000021/QTD000379/QTD000379.all.tsv.gz	ENSG00000111358	12	123029641	ATG	A	chr12_123029641_ATG_A	70	0.233129	0.169642	-0.0989017	0.0716635	INDEL	250	326	0.97929	ENSG00000111358	ENSG00000111358	15.55	rs752432798
QTS000021	ftp://ftp.ebi.ac.uk/pub/databases/spot/eQTL/sumstats/QTS000021/QTD000379/QTD000379.all.tsv.gz	ENSG00000111358	12	123029641	ATG	A	chr12_123029641_ATG_A	70	0.233129	0.169642	-0.0989017	0.0716635	INDEL	250	326	0.97929	ENSG00000111358	ENSG00000111358	15.55	rs61233876
QTS000021	ftp://ftp.ebi.ac.uk/pub/databases/spot/eQTL/sumstats/QTS000021/QTD000379/QTD000379.all.tsv.gz	ENSG00000111361	12	123029641	ATG	A	chr12_123029641_ATG_A	70	0.233129	0.142807	0.122304	0.0830167	INDEL	250	326	0.97929	ENSG00000111361	ENSG00000111361	28.439	rs10532248
QTS000021	ftp://ftp.ebi.ac.uk/pub/databases/spot/eQTL/sumstats/QTS000021/QTD000379/QTD000379.all.tsv.gz	ENSG00000111361	12	123029641	ATG	A	chr12_123029641_ATG_A	70	0.233129	0.142807	0.122304	0.0830167	INDEL	250	326	0.97929	ENSG00000111361	ENSG00000111361	28.439	rs752432798
QTS000021	ftp://ftp.ebi.ac.uk/pub/databases/spot/eQTL/sumstats/QTS000021/QTD000379/QTD000379.all.tsv.gz	ENSG00000111361	12	123029641	ATG	A	chr12_123029641_ATG_A	70	0.233129	0.142807	0.122304	0.0830167	INDEL	250	326	0.97929	ENSG00000111361	ENSG00000111361	28.439	rs61233876
QTS000021	ftp://ftp.ebi.ac.uk/pub/databases/spot/eQTL/sumstats/QTS000021/QTD000379/QTD000379.all.tsv.gz	ENSG00000111364	12	123029641	ATG	A	chr12_123029641_ATG_A	70	0.233129	0.67862	0.0381518	0.091895	INDEL	250	326	0.97929	ENSG00000111364	ENSG00000111364	8.692	rs10532248
QTS000021	ftp://ftp.ebi.ac.uk/pub/databases/spot/eQTL/sumstats/QTS000021/QTD000379/QTD000379.all.tsv.gz	ENSG00000111364	12	123029641	ATG	A	chr12_123029641_ATG_A	70	0.233129	0.67862	0.0381518	0.091895	INDEL	250	326	0.97929	ENSG00000111364	ENSG00000111364	8.692	rs752432798
QTS000021	ftp://ftp.ebi.ac.uk/pub/databases/spot/eQTL/sumstats/QTS000021/QTD000379/QTD000379.all.tsv.gz	ENSG00000111364	12	123029641	ATG	A	chr12_123029641_ATG_A	70	0.233129	0.67862	0.0381518	0.091895	INDEL	250	326	0.97929	ENSG00000111364	ENSG00000111364	8.692	rs61233876
QTS000021	ftp://ftp.ebi.ac.uk/pub/databases/spot/eQTL/sumstats/QTS000021/QTD000379/QTD000379.all.tsv.gz	ENSG00000119242	12	123029641	ATG	A	chr12_123029641_ATG_A	70	0.233129	0.375981	-0.0952943	0.107313	INDEL	250	326	0.97929	ENSG00000119242	ENSG00000119242	10.817	rs10532248
QTS000021	ftp://ftp.ebi.ac.uk/pub/databases/spot/eQTL/sumstats/QTS000021/QTD000379/QTD000379.all.tsv.gz	ENSG00000119242	12	123029641	ATG	A	chr12_123029641_ATG_A	70	0.233129	0.375981	-0.0952943	0.107313	INDEL	250	326	0.97929	ENSG00000119242	ENSG00000119242	10.817	rs752432798
QTS000021	ftp://ftp.ebi.ac.uk/pub/databases/spot/eQTL/sumstats/QTS000021/QTD000379/QTD000379.all.tsv.gz	ENSG00000119242	12	123029641	ATG	A	chr12_123029641_ATG_A	70	0.233129	0.375981	-0.0952943	0.107313	INDEL	250	326	0.97929	ENSG00000119242	ENSG00000119242	10.817	rs61233876
QTS000021	ftp://ftp.ebi.ac.uk/pub/databases/spot/eQTL/sumstats/QTS000021/QTD000379/QTD000379.all.tsv.gz	ENSG00000130779	12	123029641	ATG	A	chr12_123029641_ATG_A	70	0.233129	0.740948	0.026058	0.0786729	INDEL	250	326	0.97929	ENSG00000130779	ENSG00000130779	20.443	rs10532248
QTS000021	ftp://ftp.ebi.ac.uk/pub/databases/spot/eQTL/sumstats/QTS000021/QTD000379/QTD000379.all.tsv.gz	ENSG00000130779	12	123029641	ATG	A	chr12_123029641_ATG_A	70	0.233129	0.740948	0.026058	0.0786729	INDEL	250	326	0.97929	ENSG00000130779	ENSG00000130779	20.443	rs752432798
QTS000021	ftp://ftp.ebi.ac.uk/pub/databases/spot/eQTL/sumstats/QTS000021/QTD000379/QTD000379.all.tsv.gz	ENSG00000130779	12	123029641	ATG	A	chr12_123029641_ATG_A	70	0.233129	0.740948	0.026058	0.0786729	INDEL	250	326	0.97929	ENSG00000130779	ENSG00000130779	20.443	rs61233876
QTS000021	ftp://ftp.ebi.ac.uk/pub/databases/spot/eQTL/sumstats/QTS000021/QTD000379/QTD000379.all.tsv.gz	ENSG00000130787	12	123029641	ATG	A	chr12_123029641_ATG_A	70	0.233129	0.877432	-0.0213739	0.138349	INDEL	250	326	0.97929	ENSG00000130787	ENSG00000130787	0.701	rs10532248
QTS000021	ftp://ftp.ebi.ac.uk/pub/databases/spot/eQTL/sumstats/QTS000021/QTD000379/QTD000379.all.tsv.gz	ENSG00000130787	12	123029641	ATG	A	chr12_123029641_ATG_A	70	0.233129	0.877432	-0.0213739	0.138349	INDEL	250	326	0.97929	ENSG00000130787	ENSG00000130787	0.701	rs752432798
QTS000021	ftp://ftp.ebi.ac.uk/pub/databases/spot/eQTL/sumstats/QTS000021/QTD000379/QTD000379.all.tsv.gz	ENSG00000130787	12	123029641	ATG	A	chr12_123029641_ATG_A	70	0.233129	0.877432	-0.0213739	0.138349	INDEL	250	326	0.97929	ENSG00000130787	ENSG00000130787	0.701	rs61233876
QTS000021	ftp://ftp.ebi.ac.uk/pub/databases/spot/eQTL/sumstats/QTS000021/QTD000379/QTD000379.all.tsv.gz	ENSG00000130921	12	123029641	ATG	A	chr12_123029641_ATG_A	70	0.233129	0.640353	-0.0305734	0.0653043	INDEL	250	326	0.97929	ENSG00000130921	ENSG00000130921	3.049	rs10532248
QTS000021	ftp://ftp.ebi.ac.uk/pub/databases/spot/eQTL/sumstats/QTS000021/QTD000379/QTD000379.all.tsv.gz	ENSG00000130921	12	123029641	ATG	A	chr12_123029641_ATG_A	70	0.233129	0.640353	-0.0305734	0.0653043	INDEL	250	326	0.97929	ENSG00000130921	ENSG00000130921	3.049	rs752432798
QTS000021	ftp://ftp.ebi.ac.uk/pub/databases/spot/eQTL/sumstats/QTS000021/QTD000379/QTD000379.all.tsv.gz	ENSG00000130921	12	123029641	ATG	A	chr12_123029641_ATG_A	70	0.233129	0.640353	-0.0305734	0.0653043	INDEL	250	326	0.97929	ENSG00000130921	ENSG00000130921	3.049	rs61233876
QTS000021	ftp://ftp.ebi.ac.uk/pub/databases/spot/eQTL/sumstats/QTS000021/QTD000379/QTD000379.all.tsv.gz	ENSG00000139697	12	123029641	ATG	A	chr12_123029641_ATG_A	70	0.233129	0.497668	-0.0392221	0.0576932	INDEL	250	326	0.97929	ENSG00000139697	ENSG00000139697	16.054	rs10532248
QTS000021	ftp://ftp.ebi.ac.uk/pub/databases/spot/eQTL/sumstats/QTS000021/QTD000379/QTD000379.all.tsv.gz	ENSG00000139697	12	123029641	ATG	A	chr12_123029641_ATG_A	70	0.233129	0.497668	-0.0392221	0.0576932	INDEL	250	326	0.97929	ENSG00000139697	ENSG00000139697	16.054	rs752432798
QTS000021	ftp://ftp.ebi.ac.uk/pub/databases/spot/eQTL/sumstats/QTS000021/QTD000379/QTD000379.all.tsv.gz	ENSG00000139697	12	123029641	ATG	A	chr12_123029641_ATG_A	70	0.233129	0.497668	-0.0392221	0.0576932	INDEL	250	326	0.97929	ENSG00000139697	ENSG00000139697	16.054	rs61233876
QTS000021	ftp://ftp.ebi.ac.uk/pub/databases/spot/eQTL/sumstats/QTS000021/QTD000379/QTD000379.all.tsv.gz	ENSG00000139719	12	123029641	ATG	A	chr12_123029641_ATG_A	70	0.233129	0.904662	0.00728541	0.0607218	INDEL	250	326	0.97929	ENSG00000139719	ENSG00000139719	5.698	rs10532248
QTS000021	ftp://ftp.ebi.ac.uk/pub/databases/spot/eQTL/sumstats/QTS000021/QTD000379/QTD000379.all.tsv.gz	ENSG00000139719	12	123029641	ATG	A	chr12_123029641_ATG_A	70	0.233129	0.904662	0.00728541	0.0607218	INDEL	250	326	0.97929	ENSG00000139719	ENSG00000139719	5.698	rs752432798
QTS000021	ftp://ftp.ebi.ac.uk/pub/databases/spot/eQTL/sumstats/QTS000021/QTD000379/QTD000379.all.tsv.gz	ENSG00000139719	12	123029641	ATG	A	chr12_123029641_ATG_A	70	0.233129	0.904662	0.00728541	0.0607218	INDEL	250	326	0.97929	ENSG00000139719	ENSG00000139719	5.698	rs61233876
QTS000021	ftp://ftp.ebi.ac.uk/pub/databases/spot/eQTL/sumstats/QTS000021/QTD000379/QTD000379.all.tsv.gz	ENSG00000139722	12	123029641	ATG	A	chr12_123029641_ATG_A	70	0.233129	0.74423	0.0171004	0.0523159	INDEL	250	326	0.97929	ENSG00000139722	ENSG00000139722	22.202	rs10532248
QTS000021	ftp://ftp.ebi.ac.uk/pub/databases/spot/eQTL/sumstats/QTS000021/QTD000379/QTD000379.all.tsv.gz	ENSG00000139722	12	123029641	ATG	A	chr12_123029641_ATG_A	70	0.233129	0.74423	0.0171004	0.0523159	INDEL	250	326	0.97929	ENSG00000139722	ENSG00000139722	22.202	rs752432798
QTS000021	ftp://ftp.ebi.ac.uk/pub/databases/spot/eQTL/sumstats/QTS000021/QTD000379/QTD000379.all.tsv.gz	ENSG00000139722	12	123029641	ATG	A	chr12_123029641_ATG_A	70	0.233129	0.74423	0.0171004	0.0523159	INDEL	250	326	0.97929	ENSG00000139722	ENSG00000139722	22.202	rs61233876
QTS000021	ftp://ftp.ebi.ac.uk/pub/databases/spot/eQTL/sumstats/QTS000021/QTD000379/QTD000379.all.tsv.gz	ENSG00000139726	12	123029641	ATG	A	chr12_123029641_ATG_A	70	0.233129	0.316999	0.0926792	0.0923064	INDEL	250	326	0.97929	ENSG00000139726	ENSG00000139726	26.444	rs10532248
QTS000021	ftp://ftp.ebi.ac.uk/pub/databases/spot/eQTL/sumstats/QTS000021/QTD000379/QTD000379.all.tsv.gz	ENSG00000139726	12	123029641	ATG	A	chr12_123029641_ATG_A	70	0.233129	0.316999	0.0926792	0.0923064	INDEL	250	326	0.97929	ENSG00000139726	ENSG00000139726	26.444	rs752432798
QTS000021	ftp://ftp.ebi.ac.uk/pub/databases/spot/eQTL/sumstats/QTS000021/QTD000379/QTD000379.all.tsv.gz	ENSG00000139726	12	123029641	ATG	A	chr12_123029641_ATG_A	70	0.233129	0.316999	0.0926792	0.0923064	INDEL	250	326	0.97929	ENSG00000139726	ENSG00000139726	26.444	rs61233876
QTS000021	ftp://ftp.ebi.ac.uk/pub/databases/spot/eQTL/sumstats/QTS000021/QTD000379/QTD000379.all.tsv.gz	ENSG00000150977	12	123029641	ATG	A	chr12_123029641_ATG_A	70	0.233129	0.635814	-0.0410316	0.0864659	INDEL	250	326	0.97929	ENSG00000150977	ENSG00000150977	372.072	rs10532248
QTS000021	ftp://ftp.ebi.ac.uk/pub/databases/spot/eQTL/sumstats/QTS000021/QTD000379/QTD000379.all.tsv.gz	ENSG00000150977	12	123029641	ATG	A	chr12_123029641_ATG_A	70	0.233129	0.635814	-0.0410316	0.0864659	INDEL	250	326	0.97929	ENSG00000150977	ENSG00000150977	372.072	rs752432798
QTS000021	ftp://ftp.ebi.ac.uk/pub/databases/spot/eQTL/sumstats/QTS000021/QTD000379/QTD000379.all.tsv.gz	ENSG00000150977	12	123029641	ATG	A	chr12_123029641_ATG_A	70	0.233129	0.635814	-0.0410316	0.0864659	INDEL	250	326	0.97929	ENSG00000150977	ENSG00000150977	372.072	rs61233876
QTS000021	ftp://ftp.ebi.ac.uk/pub/databases/spot/eQTL/sumstats/QTS000021/QTD000379/QTD000379.all.tsv.gz	ENSG00000168778	12	123029641	ATG	A	chr12_123029641_ATG_A	70	0.233129	0.753167	-0.0333325	0.105801	INDEL	250	326	0.97929	ENSG00000168778	ENSG00000168778	2.267	rs10532248
QTS000021	ftp://ftp.ebi.ac.uk/pub/databases/spot/eQTL/sumstats/QTS000021/QTD000379/QTD000379.all.tsv.gz	ENSG00000168778	12	123029641	ATG	A	chr12_123029641_ATG_A	70	0.233129	0.753167	-0.0333325	0.105801	INDEL	250	326	0.97929	ENSG00000168778	ENSG00000168778	2.267	rs752432798
QTS000021	ftp://ftp.ebi.ac.uk/pub/databases/spot/eQTL/sumstats/QTS000021/QTD000379/QTD000379.all.tsv.gz	ENSG00000168778	12	123029641	ATG	A	chr12_123029641_ATG_A	70	0.233129	0.753167	-0.0333325	0.105801	INDEL	250	326	0.97929	ENSG00000168778	ENSG00000168778	2.267	rs61233876
QTS000021	ftp://ftp.ebi.ac.uk/pub/databases/spot/eQTL/sumstats/QTS000021/QTD000379/QTD000379.all.tsv.gz	ENSG00000175727	12	123029641	ATG	A	chr12_123029641_ATG_A	70	0.233129	0.968805	0.0032484	0.0829238	INDEL	250	326	0.97929	ENSG00000175727	ENSG00000175727	18.566	rs10532248
QTS000021	ftp://ftp.ebi.ac.uk/pub/databases/spot/eQTL/sumstats/QTS000021/QTD000379/QTD000379.all.tsv.gz	ENSG00000175727	12	123029641	ATG	A	chr12_123029641_ATG_A	70	0.233129	0.968805	0.0032484	0.0829238	INDEL	250	326	0.97929	ENSG00000175727	ENSG00000175727	18.566	rs752432798
QTS000021	ftp://ftp.ebi.ac.uk/pub/databases/spot/eQTL/sumstats/QTS000021/QTD000379/QTD000379.all.tsv.gz	ENSG00000175727	12	123029641	ATG	A	chr12_123029641_ATG_A	70	0.233129	0.968805	0.0032484	0.0829238	INDEL	250	326	0.97929	ENSG00000175727	ENSG00000175727	18.566	rs61233876
QTS000021	ftp://ftp.ebi.ac.uk/pub/databases/spot/eQTL/sumstats/QTS000021/QTD000379/QTD000379.all.tsv.gz	ENSG00000179195	12	123029641	ATG	A	chr12_123029641_ATG_A	70	0.233129	0.96891	0.00188257	0.0482192	INDEL	250	326	0.97929	ENSG00000179195	ENSG00000179195	16.135	rs10532248
QTS000021	ftp://ftp.ebi.ac.uk/pub/databases/spot/eQTL/sumstats/QTS000021/QTD000379/QTD000379.all.tsv.gz	ENSG00000179195	12	123029641	ATG	A	chr12_123029641_ATG_A	70	0.233129	0.96891	0.00188257	0.0482192	INDEL	250	326	0.97929	ENSG00000179195	ENSG00000179195	16.135	rs752432798
QTS000021	ftp://ftp.ebi.ac.uk/pub/databases/spot/eQTL/sumstats/QTS000021/QTD000379/QTD000379.all.tsv.gz	ENSG00000179195	12	123029641	ATG	A	chr12_123029641_ATG_A	70	0.233129	0.96891	0.00188257	0.0482192	INDEL	250	326	0.97929	ENSG00000179195	ENSG00000179195	16.135	rs61233876
QTS000021	ftp://ftp.ebi.ac.uk/pub/databases/spot/eQTL/sumstats/QTS000021/QTD000379/QTD000379.all.tsv.gz	ENSG00000182196	12	123029641	ATG	A	chr12_123029641_ATG_A	70	0.233129	0.956993	0.00452384	0.0837466	INDEL	250	326	0.97929	ENSG00000182196	ENSG00000182196	1.389	rs10532248
QTS000021	ftp://ftp.ebi.ac.uk/pub/databases/spot/eQTL/sumstats/QTS000021/QTD000379/QTD000379.all.tsv.gz	ENSG00000182196	12	123029641	ATG	A	chr12_123029641_ATG_A	70	0.233129	0.956993	0.00452384	0.0837466	INDEL	250	326	0.97929	ENSG00000182196	ENSG00000182196	1.389	rs752432798
QTS000021	ftp://ftp.ebi.ac.uk/pub/databases/spot/eQTL/sumstats/QTS000021/QTD000379/QTD000379.all.tsv.gz	ENSG00000182196	12	123029641	ATG	A	chr12_123029641_ATG_A	70	0.233129	0.956993	0.00452384	0.0837466	INDEL	250	326	0.97929	ENSG00000182196	ENSG00000182196	1.389	rs61233876
QTS000021	ftp://ftp.ebi.ac.uk/pub/databases/spot/eQTL/sumstats/QTS000021/QTD000379/QTD000379.all.tsv.gz	ENSG00000182782	12	123029641	ATG	A	chr12_123029641_ATG_A	70	0.233129	0.286301	0.0875489	0.0818113	INDEL	250	326	0.97929	ENSG00000182782	ENSG00000182782	30.49	rs10532248
QTS000021	ftp://ftp.ebi.ac.uk/pub/databases/spot/eQTL/sumstats/QTS000021/QTD000379/QTD000379.all.tsv.gz	ENSG00000182782	12	123029641	ATG	A	chr12_123029641_ATG_A	70	0.233129	0.286301	0.0875489	0.0818113	INDEL	250	326	0.97929	ENSG00000182782	ENSG00000182782	30.49	rs752432798
QTS000021	ftp://ftp.ebi.ac.uk/pub/databases/spot/eQTL/sumstats/QTS000021/QTD000379/QTD000379.all.tsv.gz	ENSG00000182782	12	123029641	ATG	A	chr12_123029641_ATG_A	70	0.233129	0.286301	0.0875489	0.0818113	INDEL	250	326	0.97929	ENSG00000182782	ENSG00000182782	30.49	rs61233876
QTS000021	ftp://ftp.ebi.ac.uk/pub/databases/spot/eQTL/sumstats/QTS000021/QTD000379/QTD000379.all.tsv.gz	ENSG00000183955	12	123029641	ATG	A	chr12_123029641_ATG_A	70	0.233129	0.426314	-0.0686613	0.0860724	INDEL	250	326	0.97929	ENSG00000183955	ENSG00000183955	16.491	rs10532248
QTS000021	ftp://ftp.ebi.ac.uk/pub/databases/spot/eQTL/sumstats/QTS000021/QTD000379/QTD000379.all.tsv.gz	ENSG00000183955	12	123029641	ATG	A	chr12_123029641_ATG_A	70	0.233129	0.426314	-0.0686613	0.0860724	INDEL	250	326	0.97929	ENSG00000183955	ENSG00000183955	16.491	rs752432798
QTS000021	ftp://ftp.ebi.ac.uk/pub/databases/spot/eQTL/sumstats/QTS000021/QTD000379/QTD000379.all.tsv.gz	ENSG00000183955	12	123029641	ATG	A	chr12_123029641_ATG_A	70	0.233129	0.426314	-0.0686613	0.0860724	INDEL	250	326	0.97929	ENSG00000183955	ENSG00000183955	16.491	rs61233876
QTS000021	ftp://ftp.ebi.ac.uk/pub/databases/spot/eQTL/sumstats/QTS000021/QTD000379/QTD000379.all.tsv.gz	ENSG00000184047	12	123029641	ATG	A	chr12_123029641_ATG_A	70	0.233129	0.515533	0.0524094	0.0804056	INDEL	250	326	0.97929	ENSG00000184047	ENSG00000184047	0.549	rs10532248
QTS000021	ftp://ftp.ebi.ac.uk/pub/databases/spot/eQTL/sumstats/QTS000021/QTD000379/QTD000379.all.tsv.gz	ENSG00000184047	12	123029641	ATG	A	chr12_123029641_ATG_A	70	0.233129	0.515533	0.0524094	0.0804056	INDEL	250	326	0.97929	ENSG00000184047	ENSG00000184047	0.549	rs752432798
QTS000021	ftp://ftp.ebi.ac.uk/pub/databases/spot/eQTL/sumstats/QTS000021/QTD000379/QTD000379.all.tsv.gz	ENSG00000184047	12	123029641	ATG	A	chr12_123029641_ATG_A	70	0.233129	0.515533	0.0524094	0.0804056	INDEL	250	326	0.97929	ENSG00000184047	ENSG00000184047	0.549	rs61233876
QTS000021	ftp://ftp.ebi.ac.uk/pub/databases/spot/eQTL/sumstats/QTS000021/QTD000379/QTD000379.all.tsv.gz	ENSG00000184209	12	123029641	ATG	A	chr12_123029641_ATG_A	70	0.233129	0.783589	0.0159274	0.0578874	INDEL	250	326	0.97929	ENSG00000184209	ENSG00000184209	14.358	rs10532248
QTS000021	ftp://ftp.ebi.ac.uk/pub/databases/spot/eQTL/sumstats/QTS000021/QTD000379/QTD000379.all.tsv.gz	ENSG00000184209	12	123029641	ATG	A	chr12_123029641_ATG_A	70	0.233129	0.783589	0.0159274	0.0578874	INDEL	250	326	0.97929	ENSG00000184209	ENSG00000184209	14.358	rs752432798
QTS000021	ftp://ftp.ebi.ac.uk/pub/databases/spot/eQTL/sumstats/QTS000021/QTD000379/QTD000379.all.tsv.gz	ENSG00000184209	12	123029641	ATG	A	chr12_123029641_ATG_A	70	0.233129	0.783589	0.0159274	0.0578874	INDEL	250	326	0.97929	ENSG00000184209	ENSG00000184209	14.358	rs61233876
QTS000021	ftp://ftp.ebi.ac.uk/pub/databases/spot/eQTL/sumstats/QTS000021/QTD000379/QTD000379.all.tsv.gz	ENSG00000184445	12	123029641	ATG	A	chr12_123029641_ATG_A	70	0.233129	0.210597	0.134919	0.107302	INDEL	250	326	0.97929	ENSG00000184445	ENSG00000184445	1.088	rs10532248
QTS000021	ftp://ftp.ebi.ac.uk/pub/databases/spot/eQTL/sumstats/QTS000021/QTD000379/QTD000379.all.tsv.gz	ENSG00000184445	12	123029641	ATG	A	chr12_123029641_ATG_A	70	0.233129	0.210597	0.134919	0.107302	INDEL	250	326	0.97929	ENSG00000184445	ENSG00000184445	1.088	rs752432798
QTS000021	ftp://ftp.ebi.ac.uk/pub/databases/spot/eQTL/sumstats/QTS000021/QTD000379/QTD000379.all.tsv.gz	ENSG00000184445	12	123029641	ATG	A	chr12_123029641_ATG_A	70	0.233129	0.210597	0.134919	0.107302	INDEL	250	326	0.97929	ENSG00000184445	ENSG00000184445	1.088	rs61233876
QTS000021	ftp://ftp.ebi.ac.uk/pub/databases/spot/eQTL/sumstats/QTS000021/QTD000379/QTD000379.all.tsv.gz	ENSG00000185344	12	123029641	ATG	A	chr12_123029641_ATG_A	70	0.233129	0.213981	-0.15361	0.123079	INDEL	250	326	0.97929	ENSG00000185344	ENSG00000185344	3.916	rs10532248
QTS000021	ftp://ftp.ebi.ac.uk/pub/databases/spot/eQTL/sumstats/QTS000021/QTD000379/QTD000379.all.tsv.gz	ENSG00000185344	12	123029641	ATG	A	chr12_123029641_ATG_A	70	0.233129	0.213981	-0.15361	0.123079	INDEL	250	326	0.97929	ENSG00000185344	ENSG00000185344	3.916	rs752432798
QTS000021	ftp://ftp.ebi.ac.uk/pub/databases/spot/eQTL/sumstats/QTS000021/QTD000379/QTD000379.all.tsv.gz	ENSG00000185344	12	123029641	ATG	A	chr12_123029641_ATG_A	70	0.233129	0.213981	-0.15361	0.123079	INDEL	250	326	0.97929	ENSG00000185344	ENSG00000185344	3.916	rs61233876
QTS000021	ftp://ftp.ebi.ac.uk/pub/databases/spot/eQTL/sumstats/QTS000021/QTD000379/QTD000379.all.tsv.gz	ENSG00000188026	12	123029641	ATG	A	chr12_123029641_ATG_A	70	0.233129	0.278344	0.130937	0.120341	INDEL	250	326	0.97929	ENSG00000188026	ENSG00000188026	0.87	rs10532248
QTS000021	ftp://ftp.ebi.ac.uk/pub/databases/spot/eQTL/sumstats/QTS000021/QTD000379/QTD000379.all.tsv.gz	ENSG00000188026	12	123029641	ATG	A	chr12_123029641_ATG_A	70	0.233129	0.278344	0.130937	0.120341	INDEL	250	326	0.97929	ENSG00000188026	ENSG00000188026	0.87	rs752432798
QTS000021	ftp://ftp.ebi.ac.uk/pub/databases/spot/eQTL/sumstats/QTS000021/QTD000379/QTD000379.all.tsv.gz	ENSG00000188026	12	123029641	ATG	A	chr12_123029641_ATG_A	70	0.233129	0.278344	0.130937	0.120341	INDEL	250	326	0.97929	ENSG00000188026	ENSG00000188026	0.87	rs61233876
QTS000021	ftp://ftp.ebi.ac.uk/pub/databases/spot/eQTL/sumstats/QTS000021/QTD000379/QTD000379.all.tsv.gz	ENSG00000255398	12	123029641	ATG	A	chr12_123029641_ATG_A	70	0.233129	0.133917	0.102949	0.0683093	INDEL	250	326	0.97929	ENSG00000255398	ENSG00000255398	5.646	rs10532248
QTS000021	ftp://ftp.ebi.ac.uk/pub/databases/spot/eQTL/sumstats/QTS000021/QTD000379/QTD000379.all.tsv.gz	ENSG00000255398	12	123029641	ATG	A	chr12_123029641_ATG_A	70	0.233129	0.133917	0.102949	0.0683093	INDEL	250	326	0.97929	ENSG00000255398	ENSG00000255398	5.646	rs752432798
QTS000021	ftp://ftp.ebi.ac.uk/pub/databases/spot/eQTL/sumstats/QTS000021/QTD000379/QTD000379.all.tsv.gz	ENSG00000255398	12	123029641	ATG	A	chr12_123029641_ATG_A	70	0.233129	0.133917	0.102949	0.0683093	INDEL	250	326	0.97929	ENSG00000255398	ENSG00000255398	5.646	rs61233876
QTS000021	ftp://ftp.ebi.ac.uk/pub/databases/spot/eQTL/sumstats/QTS000021/QTD000379/QTD000379.all.tsv.gz	ENSG00000256092	12	123029641	ATG	A	chr12_123029641_ATG_A	70	0.233129	0.119601	0.160745	0.10268	INDEL	250	326	0.97929	ENSG00000256092	ENSG00000256092	1.093	rs10532248
QTS000021	ftp://ftp.ebi.ac.uk/pub/databases/spot/eQTL/sumstats/QTS000021/QTD000379/QTD000379.all.tsv.gz	ENSG00000256092	12	123029641	ATG	A	chr12_123029641_ATG_A	70	0.233129	0.119601	0.160745	0.10268	INDEL	250	326	0.97929	ENSG00000256092	ENSG00000256092	1.093	rs752432798
QTS000021	ftp://ftp.ebi.ac.uk/pub/databases/spot/eQTL/sumstats/QTS000021/QTD000379/QTD000379.all.tsv.gz	ENSG00000256092	12	123029641	ATG	A	chr12_123029641_ATG_A	70	0.233129	0.119601	0.160745	0.10268	INDEL	250	326	0.97929	ENSG00000256092	ENSG00000256092	1.093	rs61233876
QTS000021	ftp://ftp.ebi.ac.uk/pub/databases/spot/eQTL/sumstats/QTS000021/QTD000379/QTD000379.all.tsv.gz	ENSG00000256546	12	123029641	ATG	A	chr12_123029641_ATG_A	70	0.233129	0.056114	0.188507	0.0979124	INDEL	250	326	0.97929	ENSG00000256546	ENSG00000256546	1.235	rs10532248
QTS000021	ftp://ftp.ebi.ac.uk/pub/databases/spot/eQTL/sumstats/QTS000021/QTD000379/QTD000379.all.tsv.gz	ENSG00000256546	12	123029641	ATG	A	chr12_123029641_ATG_A	70	0.233129	0.056114	0.188507	0.0979124	INDEL	250	326	0.97929	ENSG00000256546	ENSG00000256546	1.235	rs752432798
QTS000021	ftp://ftp.ebi.ac.uk/pub/databases/spot/eQTL/sumstats/QTS000021/QTD000379/QTD000379.all.tsv.gz	ENSG00000256546	12	123029641	ATG	A	chr12_123029641_ATG_A	70	0.233129	0.056114	0.188507	0.0979124	INDEL	250	326	0.97929	ENSG00000256546	ENSG00000256546	1.235	rs61233876
QTS000021	ftp://ftp.ebi.ac.uk/pub/databases/spot/eQTL/sumstats/QTS000021/QTD000379/QTD000379.all.tsv.gz	ENSG00000269938	12	123029641	ATG	A	chr12_123029641_ATG_A	70	0.233129	0.839236	-0.0216061	0.106315	INDEL	250	326	0.97929	ENSG00000269938	ENSG00000269938	0.235	rs10532248
QTS000021	ftp://ftp.ebi.ac.uk/pub/databases/spot/eQTL/sumstats/QTS000021/QTD000379/QTD000379.all.tsv.gz	ENSG00000269938	12	123029641	ATG	A	chr12_123029641_ATG_A	70	0.233129	0.839236	-0.0216061	0.106315	INDEL	250	326	0.97929	ENSG00000269938	ENSG00000269938	0.235	rs752432798
QTS000021	ftp://ftp.ebi.ac.uk/pub/databases/spot/eQTL/sumstats/QTS000021/QTD000379/QTD000379.all.tsv.gz	ENSG00000269938	12	123029641	ATG	A	chr12_123029641_ATG_A	70	0.233129	0.839236	-0.0216061	0.106315	INDEL	250	326	0.97929	ENSG00000269938	ENSG00000269938	0.235	rs61233876
QTS000021	ftp://ftp.ebi.ac.uk/pub/databases/spot/eQTL/sumstats/QTS000021/QTD000379/QTD000379.all.tsv.gz	ENSG00000269997	12	123029641	ATG	A	chr12_123029641_ATG_A	70	0.233129	0.0784929	0.203185	0.11468	INDEL	250	326	0.97929	ENSG00000269997	ENSG00000269997	0.703	rs10532248
QTS000021	ftp://ftp.ebi.ac.uk/pub/databases/spot/eQTL/sumstats/QTS000021/QTD000379/QTD000379.all.tsv.gz	ENSG00000269997	12	123029641	ATG	A	chr12_123029641_ATG_A	70	0.233129	0.0784929	0.203185	0.11468	INDEL	250	326	0.97929	ENSG00000269997	ENSG00000269997	0.703	rs752432798
QTS000021	ftp://ftp.ebi.ac.uk/pub/databases/spot/eQTL/sumstats/QTS000021/QTD000379/QTD000379.all.tsv.gz	ENSG00000269997	12	123029641	ATG	A	chr12_123029641_ATG_A	70	0.233129	0.0784929	0.203185	0.11468	INDEL	250	326	0.97929	ENSG00000269997	ENSG00000269997	0.703	rs61233876
QTS000021	ftp://ftp.ebi.ac.uk/pub/databases/spot/eQTL/sumstats/QTS000021/QTD000379/QTD000379.all.tsv.gz	ENSG00000270048	12	123029641	ATG	A	chr12_123029641_ATG_A	70	0.233129	0.917546	0.0132209	0.127489	INDEL	250	326	0.97929	ENSG00000270048	ENSG00000270048	0.512	rs10532248
QTS000021	ftp://ftp.ebi.ac.uk/pub/databases/spot/eQTL/sumstats/QTS000021/QTD000379/QTD000379.all.tsv.gz	ENSG00000270048	12	123029641	ATG	A	chr12_123029641_ATG_A	70	0.233129	0.917546	0.0132209	0.127489	INDEL	250	326	0.97929	ENSG00000270048	ENSG00000270048	0.512	rs752432798
QTS000021	ftp://ftp.ebi.ac.uk/pub/databases/spot/eQTL/sumstats/QTS000021/QTD000379/QTD000379.all.tsv.gz	ENSG00000270048	12	123029641	ATG	A	chr12_123029641_ATG_A	70	0.233129	0.917546	0.0132209	0.127489	INDEL	250	326	0.97929	ENSG00000270048	ENSG00000270048	0.512	rs61233876
QTS000021	ftp://ftp.ebi.ac.uk/pub/databases/spot/eQTL/sumstats/QTS000021/QTD000379/QTD000379.all.tsv.gz	ENSG00000270061	12	123029641	ATG	A	chr12_123029641_ATG_A	70	0.233129	0.025012	0.255	0.11262	INDEL	250	326	0.97929	ENSG00000270061	ENSG00000270061	1.1	rs10532248
QTS000021	ftp://ftp.ebi.ac.uk/pub/databases/spot/eQTL/sumstats/QTS000021/QTD000379/QTD000379.all.tsv.gz	ENSG00000270061	12	123029641	ATG	A	chr12_123029641_ATG_A	70	0.233129	0.025012	0.255	0.11262	INDEL	250	326	0.97929	ENSG00000270061	ENSG00000270061	1.1	rs752432798
QTS000021	ftp://ftp.ebi.ac.uk/pub/databases/spot/eQTL/sumstats/QTS000021/QTD000379/QTD000379.all.tsv.gz	ENSG00000270061	12	123029641	ATG	A	chr12_123029641_ATG_A	70	0.233129	0.025012	0.255	0.11262	INDEL	250	326	0.97929	ENSG00000270061	ENSG00000270061	1.1	rs61233876
QTS000021	ftp://ftp.ebi.ac.uk/pub/databases/spot/eQTL/sumstats/QTS000021/QTD000379/QTD000379.all.tsv.gz	ENSG00000270095	12	123029641	ATG	A	chr12_123029641_ATG_A	70	0.233129	0.0766481	0.205462	0.115238	INDEL	250	326	0.97929	ENSG00000270095	ENSG00000270095	0.374	rs10532248
QTS000021	ftp://ftp.ebi.ac.uk/pub/databases/spot/eQTL/sumstats/QTS000021/QTD000379/QTD000379.all.tsv.gz	ENSG00000270095	12	123029641	ATG	A	chr12_123029641_ATG_A	70	0.233129	0.0766481	0.205462	0.115238	INDEL	250	326	0.97929	ENSG00000270095	ENSG00000270095	0.374	rs752432798
QTS000021	ftp://ftp.ebi.ac.uk/pub/databases/spot/eQTL/sumstats/QTS000021/QTD000379/QTD000379.all.tsv.gz	ENSG00000270095	12	123029641	ATG	A	chr12_123029641_ATG_A	70	0.233129	0.0766481	0.205462	0.115238	INDEL	250	326	0.97929	ENSG00000270095	ENSG00000270095	0.374	rs61233876
QTS000021	ftp://ftp.ebi.ac.uk/pub/databases/spot/eQTL/sumstats/QTS000021/QTD000379/QTD000379.all.tsv.gz	ENSG00000270130	12	123029641	ATG	A	chr12_123029641_ATG_A	70	0.233129	0.521673	0.0693311	0.107942	INDEL	250	326	0.97929	ENSG00000270130	ENSG00000270130	0.963	rs10532248
QTS000021	ftp://ftp.ebi.ac.uk/pub/databases/spot/eQTL/sumstats/QTS000021/QTD000379/QTD000379.all.tsv.gz	ENSG00000270130	12	123029641	ATG	A	chr12_123029641_ATG_A	70	0.233129	0.521673	0.0693311	0.107942	INDEL	250	326	0.97929	ENSG00000270130	ENSG00000270130	0.963	rs752432798
QTS000021	ftp://ftp.ebi.ac.uk/pub/databases/spot/eQTL/sumstats/QTS000021/QTD000379/QTD000379.all.tsv.gz	ENSG00000270130	12	123029641	ATG	A	chr12_123029641_ATG_A	70	0.233129	0.521673	0.0693311	0.107942	INDEL	250	326	0.97929	ENSG00000270130	ENSG00000270130	0.963	rs61233876
QTS000021	ftp://ftp.ebi.ac.uk/pub/databases/spot/eQTL/sumstats/QTS000021/QTD000379/QTD000379.all.tsv.gz	ENSG00000274427	12	123029641	ATG	A	chr12_123029641_ATG_A	70	0.233129	0.92209	-0.0104562	0.106731	INDEL	250	326	0.97929	ENSG00000274427	ENSG00000274427	0.868	rs10532248
QTS000021	ftp://ftp.ebi.ac.uk/pub/databases/spot/eQTL/sumstats/QTS000021/QTD000379/QTD000379.all.tsv.gz	ENSG00000274427	12	123029641	ATG	A	chr12_123029641_ATG_A	70	0.233129	0.92209	-0.0104562	0.106731	INDEL	250	326	0.97929	ENSG00000274427	ENSG00000274427	0.868	rs752432798
QTS000021	ftp://ftp.ebi.ac.uk/pub/databases/spot/eQTL/sumstats/QTS000021/QTD000379/QTD000379.all.tsv.gz	ENSG00000274427	12	123029641	ATG	A	chr12_123029641_ATG_A	70	0.233129	0.92209	-0.0104562	0.106731	INDEL	250	326	0.97929	ENSG00000274427	ENSG00000274427	0.868	rs61233876
QTS000021	ftp://ftp.ebi.ac.uk/pub/databases/spot/eQTL/sumstats/QTS000021/QTD000379/QTD000379.all.tsv.gz	ENSG00000278112	12	123029641	ATG	A	chr12_123029641_ATG_A	70	0.233129	0.340844	-0.108774	0.113831	INDEL	250	326	0.97929	ENSG00000278112	ENSG00000278112	0.75	rs10532248
QTS000021	ftp://ftp.ebi.ac.uk/pub/databases/spot/eQTL/sumstats/QTS000021/QTD000379/QTD000379.all.tsv.gz	ENSG00000278112	12	123029641	ATG	A	chr12_123029641_ATG_A	70	0.233129	0.340844	-0.108774	0.113831	INDEL	250	326	0.97929	ENSG00000278112	ENSG00000278112	0.75	rs752432798
QTS000021	ftp://ftp.ebi.ac.uk/pub/databases/spot/eQTL/sumstats/QTS000021/QTD000379/QTD000379.all.tsv.gz	ENSG00000278112	12	123029641	ATG	A	chr12_123029641_ATG_A	70	0.233129	0.340844	-0.108774	0.113831	INDEL	250	326	0.97929	ENSG00000278112	ENSG00000278112	0.75	rs61233876
QTS000021	ftp://ftp.ebi.ac.uk/pub/databases/spot/eQTL/sumstats/QTS000021/QTD000379/QTD000379.all.tsv.gz	ENSG00000033030	12	123029720	G	A	chr12_123029720_G_A	20	0.0613497	0.476222	-0.10294	0.144132	SNP	20	326	0.9995	ENSG00000033030	ENSG00000033030	11.035	rs55830208
QTS000021	ftp://ftp.ebi.ac.uk/pub/databases/spot/eQTL/sumstats/QTS000021/QTD000379/QTD000379.all.tsv.gz	ENSG00000051825	12	123029720	G	A	chr12_123029720_G_A	20	0.0613497	0.0661778	-0.234871	0.126896	SNP	20	326	0.9995	ENSG00000051825	ENSG00000051825	0.903	rs55830208
QTS000021	ftp://ftp.ebi.ac.uk/pub/databases/spot/eQTL/sumstats/QTS000021/QTD000379/QTD000379.all.tsv.gz	ENSG00000086598	12	123029720	G	A	chr12_123029720_G_A	20	0.0613497	0.170685	0.240599	0.174765	SNP	20	326	0.9995	ENSG00000086598	ENSG00000086598	108.516	rs55830208
QTS000021	ftp://ftp.ebi.ac.uk/pub/databases/spot/eQTL/sumstats/QTS000021/QTD000379/QTD000379.all.tsv.gz	ENSG00000090975	12	123029720	G	A	chr12_123029720_G_A	20	0.0613497	0.329077	0.190759	0.19481	SNP	20	326	0.9995	ENSG00000090975	ENSG00000090975	0.618	rs55830208
QTS000021	ftp://ftp.ebi.ac.uk/pub/databases/spot/eQTL/sumstats/QTS000021/QTD000379/QTD000379.all.tsv.gz	ENSG00000111011	12	123029720	G	A	chr12_123029720_G_A	20	0.0613497	0.750091	-0.0511171	0.160185	SNP	20	326	0.9995	ENSG00000111011	ENSG00000111011	32.678	rs55830208
QTS000021	ftp://ftp.ebi.ac.uk/pub/databases/spot/eQTL/sumstats/QTS000021/QTD000379/QTD000379.all.tsv.gz	ENSG00000111328	12	123029720	G	A	chr12_123029720_G_A	20	0.0613497	0.13401	0.288462	0.191448	SNP	20	326	0.9995	ENSG00000111328	ENSG00000111328	10.667	rs55830208
QTS000021	ftp://ftp.ebi.ac.uk/pub/databases/spot/eQTL/sumstats/QTS000021/QTD000379/QTD000379.all.tsv.gz	ENSG00000111358	12	123029720	G	A	chr12_123029720_G_A	20	0.0613497	0.505561	-0.091133	0.136551	SNP	20	326	0.9995	ENSG00000111358	ENSG00000111358	15.55	rs55830208
QTS000021	ftp://ftp.ebi.ac.uk/pub/databases/spot/eQTL/sumstats/QTS000021/QTD000379/QTD000379.all.tsv.gz	ENSG00000111361	12	123029720	G	A	chr12_123029720_G_A	20	0.0613497	0.199319	-0.203289	0.157679	SNP	20	326	0.9995	ENSG00000111361	ENSG00000111361	28.439	rs55830208
QTS000021	ftp://ftp.ebi.ac.uk/pub/databases/spot/eQTL/sumstats/QTS000021/QTD000379/QTD000379.all.tsv.gz	ENSG00000111364	12	123029720	G	A	chr12_123029720_G_A	20	0.0613497	0.0268853	0.383327	0.171477	SNP	20	326	0.9995	ENSG00000111364	ENSG00000111364	8.692	rs55830208
QTS000021	ftp://ftp.ebi.ac.uk/pub/databases/spot/eQTL/sumstats/QTS000021/QTD000379/QTD000379.all.tsv.gz	ENSG00000119242	12	123029720	G	A	chr12_123029720_G_A	20	0.0613497	0.559037	-0.119337	0.203787	SNP	20	326	0.9995	ENSG00000119242	ENSG00000119242	10.817	rs55830208
QTS000021	ftp://ftp.ebi.ac.uk/pub/databases/spot/eQTL/sumstats/QTS000021/QTD000379/QTD000379.all.tsv.gz	ENSG00000130779	12	123029720	G	A	chr12_123029720_G_A	20	0.0613497	0.0464988	0.295607	0.147239	SNP	20	326	0.9995	ENSG00000130779	ENSG00000130779	20.443	rs55830208
QTS000021	ftp://ftp.ebi.ac.uk/pub/databases/spot/eQTL/sumstats/QTS000021/QTD000379/QTD000379.all.tsv.gz	ENSG00000130787	12	123029720	G	A	chr12_123029720_G_A	20	0.0613497	0.488477	0.181899	0.261926	SNP	20	326	0.9995	ENSG00000130787	ENSG00000130787	0.701	rs55830208
QTS000021	ftp://ftp.ebi.ac.uk/pub/databases/spot/eQTL/sumstats/QTS000021/QTD000379/QTD000379.all.tsv.gz	ENSG00000130921	12	123029720	G	A	chr12_123029720_G_A	20	0.0613497	0.673673	-0.0522561	0.123844	SNP	20	326	0.9995	ENSG00000130921	ENSG00000130921	3.049	rs55830208
QTS000021	ftp://ftp.ebi.ac.uk/pub/databases/spot/eQTL/sumstats/QTS000021/QTD000379/QTD000379.all.tsv.gz	ENSG00000139697	12	123029720	G	A	chr12_123029720_G_A	20	0.0613497	0.000362794	0.383057	0.104944	SNP	20	326	0.9995	ENSG00000139697	ENSG00000139697	16.054	rs55830208
QTS000021	ftp://ftp.ebi.ac.uk/pub/databases/spot/eQTL/sumstats/QTS000021/QTD000379/QTD000379.all.tsv.gz	ENSG00000139719	12	123029720	G	A	chr12_123029720_G_A	20	0.0613497	0.304015	0.118339	0.114731	SNP	20	326	0.9995	ENSG00000139719	ENSG00000139719	5.698	rs55830208
QTS000021	ftp://ftp.ebi.ac.uk/pub/databases/spot/eQTL/sumstats/QTS000021/QTD000379/QTD000379.all.tsv.gz	ENSG00000139722	12	123029720	G	A	chr12_123029720_G_A	20	0.0613497	0.488218	0.0688442	0.0990729	SNP	20	326	0.9995	ENSG00000139722	ENSG00000139722	22.202	rs55830208
QTS000021	ftp://ftp.ebi.ac.uk/pub/databases/spot/eQTL/sumstats/QTS000021/QTD000379/QTD000379.all.tsv.gz	ENSG00000139726	12	123029720	G	A	chr12_123029720_G_A	20	0.0613497	0.841893	0.0350885	0.175598	SNP	20	326	0.9995	ENSG00000139726	ENSG00000139726	26.444	rs55830208
QTS000021	ftp://ftp.ebi.ac.uk/pub/databases/spot/eQTL/sumstats/QTS000021/QTD000379/QTD000379.all.tsv.gz	ENSG00000150977	12	123029720	G	A	chr12_123029720_G_A	20	0.0613497	0.277232	0.178223	0.163422	SNP	20	326	0.9995	ENSG00000150977	ENSG00000150977	372.072	rs55830208
QTS000021	ftp://ftp.ebi.ac.uk/pub/databases/spot/eQTL/sumstats/QTS000021/QTD000379/QTD000379.all.tsv.gz	ENSG00000168778	12	123029720	G	A	chr12_123029720_G_A	20	0.0613497	0.806911	-0.049127	0.20064	SNP	20	326	0.9995	ENSG00000168778	ENSG00000168778	2.267	rs55830208
QTS000021	ftp://ftp.ebi.ac.uk/pub/databases/spot/eQTL/sumstats/QTS000021/QTD000379/QTD000379.all.tsv.gz	ENSG00000175727	12	123029720	G	A	chr12_123029720_G_A	20	0.0613497	0.145436	0.228477	0.156111	SNP	20	326	0.9995	ENSG00000175727	ENSG00000175727	18.566	rs55830208
QTS000021	ftp://ftp.ebi.ac.uk/pub/databases/spot/eQTL/sumstats/QTS000021/QTD000379/QTD000379.all.tsv.gz	ENSG00000179195	12	123029720	G	A	chr12_123029720_G_A	20	0.0613497	0.809788	-0.0220426	0.0914133	SNP	20	326	0.9995	ENSG00000179195	ENSG00000179195	16.135	rs55830208
QTS000021	ftp://ftp.ebi.ac.uk/pub/databases/spot/eQTL/sumstats/QTS000021/QTD000379/QTD000379.all.tsv.gz	ENSG00000182196	12	123029720	G	A	chr12_123029720_G_A	20	0.0613497	0.534201	-0.0988116	0.15859	SNP	20	326	0.9995	ENSG00000182196	ENSG00000182196	1.389	rs55830208
QTS000021	ftp://ftp.ebi.ac.uk/pub/databases/spot/eQTL/sumstats/QTS000021/QTD000379/QTD000379.all.tsv.gz	ENSG00000182782	12	123029720	G	A	chr12_123029720_G_A	20	0.0613497	0.338503	-0.149069	0.155242	SNP	20	326	0.9995	ENSG00000182782	ENSG00000182782	30.49	rs55830208
QTS000021	ftp://ftp.ebi.ac.uk/pub/databases/spot/eQTL/sumstats/QTS000021/QTD000379/QTD000379.all.tsv.gz	ENSG00000183955	12	123029720	G	A	chr12_123029720_G_A	20	0.0613497	0.0621675	0.303771	0.161639	SNP	20	326	0.9995	ENSG00000183955	ENSG00000183955	16.491	rs55830208
QTS000021	ftp://ftp.ebi.ac.uk/pub/databases/spot/eQTL/sumstats/QTS000021/QTD000379/QTD000379.all.tsv.gz	ENSG00000184047	12	123029720	G	A	chr12_123029720_G_A	20	0.0613497	0.505056	-0.101865	0.15245	SNP	20	326	0.9995	ENSG00000184047	ENSG00000184047	0.549	rs55830208
QTS000021	ftp://ftp.ebi.ac.uk/pub/databases/spot/eQTL/sumstats/QTS000021/QTD000379/QTD000379.all.tsv.gz	ENSG00000184209	12	123029720	G	A	chr12_123029720_G_A	20	0.0613497	0.85819	0.0196494	0.109779	SNP	20	326	0.9995	ENSG00000184209	ENSG00000184209	14.358	rs55830208
QTS000021	ftp://ftp.ebi.ac.uk/pub/databases/spot/eQTL/sumstats/QTS000021/QTD000379/QTD000379.all.tsv.gz	ENSG00000184445	12	123029720	G	A	chr12_123029720_G_A	20	0.0613497	0.506562	-0.135986	0.204238	SNP	20	326	0.9995	ENSG00000184445	ENSG00000184445	1.088	rs55830208
QTS000021	ftp://ftp.ebi.ac.uk/pub/databases/spot/eQTL/sumstats/QTS000021/QTD000379/QTD000379.all.tsv.gz	ENSG00000185344	12	123029720	G	A	chr12_123029720_G_A	20	0.0613497	0.328311	0.229343	0.233842	SNP	20	326	0.9995	ENSG00000185344	ENSG00000185344	3.916	rs55830208
QTS000021	ftp://ftp.ebi.ac.uk/pub/databases/spot/eQTL/sumstats/QTS000021/QTD000379/QTD000379.all.tsv.gz	ENSG00000188026	12	123029720	G	A	chr12_123029720_G_A	20	0.0613497	0.98998	0.00288196	0.229096	SNP	20	326	0.9995	ENSG00000188026	ENSG00000188026	0.87	rs55830208
QTS000021	ftp://ftp.ebi.ac.uk/pub/databases/spot/eQTL/sumstats/QTS000021/QTD000379/QTD000379.all.tsv.gz	ENSG00000255398	12	123029720	G	A	chr12_123029720_G_A	20	0.0613497	0.0359992	-0.272112	0.128584	SNP	20	326	0.9995	ENSG00000255398	ENSG00000255398	5.646	rs55830208
QTS000021	ftp://ftp.ebi.ac.uk/pub/databases/spot/eQTL/sumstats/QTS000021/QTD000379/QTD000379.all.tsv.gz	ENSG00000256092	12	123029720	G	A	chr12_123029720_G_A	20	0.0613497	0.456872	-0.146159	0.195933	SNP	20	326	0.9995	ENSG00000256092	ENSG00000256092	1.093	rs55830208
QTS000021	ftp://ftp.ebi.ac.uk/pub/databases/spot/eQTL/sumstats/QTS000021/QTD000379/QTD000379.all.tsv.gz	ENSG00000256546	12	123029720	G	A	chr12_123029720_G_A	20	0.0613497	0.515163	-0.122451	0.187697	SNP	20	326	0.9995	ENSG00000256546	ENSG00000256546	1.235	rs55830208
QTS000021	ftp://ftp.ebi.ac.uk/pub/databases/spot/eQTL/sumstats/QTS000021/QTD000379/QTD000379.all.tsv.gz	ENSG00000269938	12	123029720	G	A	chr12_123029720_G_A	20	0.0613497	0.174414	0.273434	0.20036	SNP	20	326	0.9995	ENSG00000269938	ENSG00000269938	0.235	rs55830208
QTS000021	ftp://ftp.ebi.ac.uk/pub/databases/spot/eQTL/sumstats/QTS000021/QTD000379/QTD000379.all.tsv.gz	ENSG00000269997	12	123029720	G	A	chr12_123029720_G_A	20	0.0613497	0.00294342	-0.644839	0.213255	SNP	20	326	0.9995	ENSG00000269997	ENSG00000269997	0.703	rs55830208
QTS000021	ftp://ftp.ebi.ac.uk/pub/databases/spot/eQTL/sumstats/QTS000021/QTD000379/QTD000379.all.tsv.gz	ENSG00000270048	12	123029720	G	A	chr12_123029720_G_A	20	0.0613497	0.0287541	-0.525288	0.237859	SNP	20	326	0.9995	ENSG00000270048	ENSG00000270048	0.512	rs55830208
QTS000021	ftp://ftp.ebi.ac.uk/pub/databases/spot/eQTL/sumstats/QTS000021/QTD000379/QTD000379.all.tsv.gz	ENSG00000270061	12	123029720	G	A	chr12_123029720_G_A	20	0.0613497	0.980198	-0.0054005	0.217211	SNP	20	326	0.9995	ENSG00000270061	ENSG00000270061	1.1	rs55830208
QTS000021	ftp://ftp.ebi.ac.uk/pub/databases/spot/eQTL/sumstats/QTS000021/QTD000379/QTD000379.all.tsv.gz	ENSG00000270095	12	123029720	G	A	chr12_123029720_G_A	20	0.0613497	0.856568	0.0399816	0.220819	SNP	20	326	0.9995	ENSG00000270095	ENSG00000270095	0.374	rs55830208
QTS000021	ftp://ftp.ebi.ac.uk/pub/databases/spot/eQTL/sumstats/QTS000021/QTD000379/QTD000379.all.tsv.gz	ENSG00000270130	12	123029720	G	A	chr12_123029720_G_A	20	0.0613497	0.0669045	-0.374053	0.20264	SNP	20	326	0.9995	ENSG00000270130	ENSG00000270130	0.963	rs55830208
QTS000021	ftp://ftp.ebi.ac.uk/pub/databases/spot/eQTL/sumstats/QTS000021/QTD000379/QTD000379.all.tsv.gz	ENSG00000274427	12	123029720	G	A	chr12_123029720_G_A	20	0.0613497	0.890394	-0.0279361	0.202371	SNP	20	326	0.9995	ENSG00000274427	ENSG00000274427	0.868	rs55830208
QTS000021	ftp://ftp.ebi.ac.uk/pub/databases/spot/eQTL/sumstats/QTS000021/QTD000379/QTD000379.all.tsv.gz	ENSG00000278112	12	123029720	G	A	chr12_123029720_G_A	20	0.0613497	0.244371	0.251887	0.215513	SNP	20	326	0.9995	ENSG00000278112	ENSG00000278112	0.75	rs55830208
QTS000021	ftp://ftp.ebi.ac.uk/pub/databases/spot/eQTL/sumstats/QTS000021/QTD000379/QTD000379.all.tsv.gz	ENSG00000033030	12	123029823	GTGTC	G	chr12_123029823_GTGTC_G	42	0.144172	0.604664	0.0550459	0.106099	INDEL	47	326	0.98103	ENSG00000033030	ENSG00000033030	11.035	rs374039504
QTS000021	ftp://ftp.ebi.ac.uk/pub/databases/spot/eQTL/sumstats/QTS000021/QTD000379/QTD000379.all.tsv.gz	ENSG00000051825	12	123029823	GTGTC	G	chr12_123029823_GTGTC_G	42	0.144172	0.573624	0.0531876	0.0943084	INDEL	47	326	0.98103	ENSG00000051825	ENSG00000051825	0.903	rs374039504
QTS000021	ftp://ftp.ebi.ac.uk/pub/databases/spot/eQTL/sumstats/QTS000021/QTD000379/QTD000379.all.tsv.gz	ENSG00000086598	12	123029823	GTGTC	G	chr12_123029823_GTGTC_G	42	0.144172	0.796712	-0.0333776	0.129336	INDEL	47	326	0.98103	ENSG00000086598	ENSG00000086598	108.516	rs374039504
QTS000021	ftp://ftp.ebi.ac.uk/pub/databases/spot/eQTL/sumstats/QTS000021/QTD000379/QTD000379.all.tsv.gz	ENSG00000090975	12	123029823	GTGTC	G	chr12_123029823_GTGTC_G	42	0.144172	0.0980836	-0.237098	0.142425	INDEL	47	326	0.98103	ENSG00000090975	ENSG00000090975	0.618	rs374039504
QTS000021	ftp://ftp.ebi.ac.uk/pub/databases/spot/eQTL/sumstats/QTS000021/QTD000379/QTD000379.all.tsv.gz	ENSG00000111011	12	123029823	GTGTC	G	chr12_123029823_GTGTC_G	42	0.144172	0.604045	0.0611975	0.117754	INDEL	47	326	0.98103	ENSG00000111011	ENSG00000111011	32.678	rs374039504
QTS000021	ftp://ftp.ebi.ac.uk/pub/databases/spot/eQTL/sumstats/QTS000021/QTD000379/QTD000379.all.tsv.gz	ENSG00000111328	12	123029823	GTGTC	G	chr12_123029823_GTGTC_G	42	0.144172	0.91294	-0.015539	0.141886	INDEL	47	326	0.98103	ENSG00000111328	ENSG00000111328	10.667	rs374039504
QTS000021	ftp://ftp.ebi.ac.uk/pub/databases/spot/eQTL/sumstats/QTS000021/QTD000379/QTD000379.all.tsv.gz	ENSG00000111358	12	123029823	GTGTC	G	chr12_123029823_GTGTC_G	42	0.144172	0.385285	0.0873665	0.100331	INDEL	47	326	0.98103	ENSG00000111358	ENSG00000111358	15.55	rs374039504
QTS000021	ftp://ftp.ebi.ac.uk/pub/databases/spot/eQTL/sumstats/QTS000021/QTD000379/QTD000379.all.tsv.gz	ENSG00000111361	12	123029823	GTGTC	G	chr12_123029823_GTGTC_G	42	0.144172	0.169111	0.160127	0.115882	INDEL	47	326	0.98103	ENSG00000111361	ENSG00000111361	28.439	rs374039504
QTS000021	ftp://ftp.ebi.ac.uk/pub/databases/spot/eQTL/sumstats/QTS000021/QTD000379/QTD000379.all.tsv.gz	ENSG00000111364	12	123029823	GTGTC	G	chr12_123029823_GTGTC_G	42	0.144172	0.890637	0.0176617	0.12823	INDEL	47	326	0.98103	ENSG00000111364	ENSG00000111364	8.692	rs374039504
QTS000021	ftp://ftp.ebi.ac.uk/pub/databases/spot/eQTL/sumstats/QTS000021/QTD000379/QTD000379.all.tsv.gz	ENSG00000119242	12	123029823	GTGTC	G	chr12_123029823_GTGTC_G	42	0.144172	0.0696639	0.271176	0.1484	INDEL	47	326	0.98103	ENSG00000119242	ENSG00000119242	10.817	rs374039504
QTS000021	ftp://ftp.ebi.ac.uk/pub/databases/spot/eQTL/sumstats/QTS000021/QTD000379/QTD000379.all.tsv.gz	ENSG00000130779	12	123029823	GTGTC	G	chr12_123029823_GTGTC_G	42	0.144172	0.886347	0.0157142	0.109756	INDEL	47	326	0.98103	ENSG00000130779	ENSG00000130779	20.443	rs374039504
QTS000021	ftp://ftp.ebi.ac.uk/pub/databases/spot/eQTL/sumstats/QTS000021/QTD000379/QTD000379.all.tsv.gz	ENSG00000130787	12	123029823	GTGTC	G	chr12_123029823_GTGTC_G	42	0.144172	0.066705	-0.352423	0.190781	INDEL	47	326	0.98103	ENSG00000130787	ENSG00000130787	0.701	rs374039504
QTS000021	ftp://ftp.ebi.ac.uk/pub/databases/spot/eQTL/sumstats/QTS000021/QTD000379/QTD000379.all.tsv.gz	ENSG00000130921	12	123029823	GTGTC	G	chr12_123029823_GTGTC_G	42	0.144172	0.0722394	0.163225	0.0901525	INDEL	47	326	0.98103	ENSG00000130921	ENSG00000130921	3.049	rs374039504
QTS000021	ftp://ftp.ebi.ac.uk/pub/databases/spot/eQTL/sumstats/QTS000021/QTD000379/QTD000379.all.tsv.gz	ENSG00000139697	12	123029823	GTGTC	G	chr12_123029823_GTGTC_G	42	0.144172	0.391687	-0.0690598	0.0803884	INDEL	47	326	0.98103	ENSG00000139697	ENSG00000139697	16.054	rs374039504
QTS000021	ftp://ftp.ebi.ac.uk/pub/databases/spot/eQTL/sumstats/QTS000021/QTD000379/QTD000379.all.tsv.gz	ENSG00000139719	12	123029823	GTGTC	G	chr12_123029823_GTGTC_G	42	0.144172	0.5615	0.0492278	0.0845943	INDEL	47	326	0.98103	ENSG00000139719	ENSG00000139719	5.698	rs374039504
QTS000021	ftp://ftp.ebi.ac.uk/pub/databases/spot/eQTL/sumstats/QTS000021/QTD000379/QTD000379.all.tsv.gz	ENSG00000139722	12	123029823	GTGTC	G	chr12_123029823_GTGTC_G	42	0.144172	0.95863	-0.00379256	0.0729891	INDEL	47	326	0.98103	ENSG00000139722	ENSG00000139722	22.202	rs374039504
QTS000021	ftp://ftp.ebi.ac.uk/pub/databases/spot/eQTL/sumstats/QTS000021/QTD000379/QTD000379.all.tsv.gz	ENSG00000139726	12	123029823	GTGTC	G	chr12_123029823_GTGTC_G	42	0.144172	0.358971	0.118527	0.128807	INDEL	47	326	0.98103	ENSG00000139726	ENSG00000139726	26.444	rs374039504
QTS000021	ftp://ftp.ebi.ac.uk/pub/databases/spot/eQTL/sumstats/QTS000021/QTD000379/QTD000379.all.tsv.gz	ENSG00000150977	12	123029823	GTGTC	G	chr12_123029823_GTGTC_G	42	0.144172	0.974622	0.00384573	0.120683	INDEL	47	326	0.98103	ENSG00000150977	ENSG00000150977	372.072	rs374039504
QTS000021	ftp://ftp.ebi.ac.uk/pub/databases/spot/eQTL/sumstats/QTS000021/QTD000379/QTD000379.all.tsv.gz	ENSG00000168778	12	123029823	GTGTC	G	chr12_123029823_GTGTC_G	42	0.144172	0.658171	-0.0653957	0.147509	INDEL	47	326	0.98103	ENSG00000168778	ENSG00000168778	2.267	rs374039504
QTS000021	ftp://ftp.ebi.ac.uk/pub/databases/spot/eQTL/sumstats/QTS000021/QTD000379/QTD000379.all.tsv.gz	ENSG00000175727	12	123029823	GTGTC	G	chr12_123029823_GTGTC_G	42	0.144172	0.969616	0.00441262	0.115651	INDEL	47	326	0.98103	ENSG00000175727	ENSG00000175727	18.566	rs374039504
QTS000021	ftp://ftp.ebi.ac.uk/pub/databases/spot/eQTL/sumstats/QTS000021/QTD000379/QTD000379.all.tsv.gz	ENSG00000179195	12	123029823	GTGTC	G	chr12_123029823_GTGTC_G	42	0.144172	0.0320431	0.143301	0.0662107	INDEL	47	326	0.98103	ENSG00000179195	ENSG00000179195	16.135	rs374039504
QTS000021	ftp://ftp.ebi.ac.uk/pub/databases/spot/eQTL/sumstats/QTS000021/QTD000379/QTD000379.all.tsv.gz	ENSG00000182196	12	123029823	GTGTC	G	chr12_123029823_GTGTC_G	42	0.144172	0.310615	-0.118421	0.116394	INDEL	47	326	0.98103	ENSG00000182196	ENSG00000182196	1.389	rs374039504
QTS000021	ftp://ftp.ebi.ac.uk/pub/databases/spot/eQTL/sumstats/QTS000021/QTD000379/QTD000379.all.tsv.gz	ENSG00000182782	12	123029823	GTGTC	G	chr12_123029823_GTGTC_G	42	0.144172	0.368635	-0.103009	0.114227	INDEL	47	326	0.98103	ENSG00000182782	ENSG00000182782	30.49	rs374039504
QTS000021	ftp://ftp.ebi.ac.uk/pub/databases/spot/eQTL/sumstats/QTS000021/QTD000379/QTD000379.all.tsv.gz	ENSG00000183955	12	123029823	GTGTC	G	chr12_123029823_GTGTC_G	42	0.144172	0.428923	-0.0952219	0.120046	INDEL	47	326	0.98103	ENSG00000183955	ENSG00000183955	16.491	rs374039504
QTS000021	ftp://ftp.ebi.ac.uk/pub/databases/spot/eQTL/sumstats/QTS000021/QTD000379/QTD000379.all.tsv.gz	ENSG00000184047	12	123029823	GTGTC	G	chr12_123029823_GTGTC_G	42	0.144172	0.264168	0.125341	0.111827	INDEL	47	326	0.98103	ENSG00000184047	ENSG00000184047	0.549	rs374039504
QTS000021	ftp://ftp.ebi.ac.uk/pub/databases/spot/eQTL/sumstats/QTS000021/QTD000379/QTD000379.all.tsv.gz	ENSG00000184209	12	123029823	GTGTC	G	chr12_123029823_GTGTC_G	42	0.144172	0.465182	0.0590246	0.0806086	INDEL	47	326	0.98103	ENSG00000184209	ENSG00000184209	14.358	rs374039504
QTS000021	ftp://ftp.ebi.ac.uk/pub/databases/spot/eQTL/sumstats/QTS000021/QTD000379/QTD000379.all.tsv.gz	ENSG00000184445	12	123029823	GTGTC	G	chr12_123029823_GTGTC_G	42	0.144172	0.464948	-0.110022	0.150176	INDEL	47	326	0.98103	ENSG00000184445	ENSG00000184445	1.088	rs374039504
QTS000021	ftp://ftp.ebi.ac.uk/pub/databases/spot/eQTL/sumstats/QTS000021/QTD000379/QTD000379.all.tsv.gz	ENSG00000185344	12	123029823	GTGTC	G	chr12_123029823_GTGTC_G	42	0.144172	0.033635	-0.364408	0.169936	INDEL	47	326	0.98103	ENSG00000185344	ENSG00000185344	3.916	rs374039504
QTS000021	ftp://ftp.ebi.ac.uk/pub/databases/spot/eQTL/sumstats/QTS000021/QTD000379/QTD000379.all.tsv.gz	ENSG00000188026	12	123029823	GTGTC	G	chr12_123029823_GTGTC_G	42	0.144172	0.521438	0.108142	0.168272	INDEL	47	326	0.98103	ENSG00000188026	ENSG00000188026	0.87	rs374039504
QTS000021	ftp://ftp.ebi.ac.uk/pub/databases/spot/eQTL/sumstats/QTS000021/QTD000379/QTD000379.all.tsv.gz	ENSG00000255398	12	123029823	GTGTC	G	chr12_123029823_GTGTC_G	42	0.144172	0.528032	-0.0606369	0.0958677	INDEL	47	326	0.98103	ENSG00000255398	ENSG00000255398	5.646	rs374039504
QTS000021	ftp://ftp.ebi.ac.uk/pub/databases/spot/eQTL/sumstats/QTS000021/QTD000379/QTD000379.all.tsv.gz	ENSG00000256092	12	123029823	GTGTC	G	chr12_123029823_GTGTC_G	42	0.144172	0.702468	-0.0552333	0.144314	INDEL	47	326	0.98103	ENSG00000256092	ENSG00000256092	1.093	rs374039504
QTS000021	ftp://ftp.ebi.ac.uk/pub/databases/spot/eQTL/sumstats/QTS000021/QTD000379/QTD000379.all.tsv.gz	ENSG00000256546	12	123029823	GTGTC	G	chr12_123029823_GTGTC_G	42	0.144172	0.18744	0.182018	0.137443	INDEL	47	326	0.98103	ENSG00000256546	ENSG00000256546	1.235	rs374039504
QTS000021	ftp://ftp.ebi.ac.uk/pub/databases/spot/eQTL/sumstats/QTS000021/QTD000379/QTD000379.all.tsv.gz	ENSG00000269938	12	123029823	GTGTC	G	chr12_123029823_GTGTC_G	42	0.144172	0.795835	-0.0384305	0.148261	INDEL	47	326	0.98103	ENSG00000269938	ENSG00000269938	0.235	rs374039504
QTS000021	ftp://ftp.ebi.ac.uk/pub/databases/spot/eQTL/sumstats/QTS000021/QTD000379/QTD000379.all.tsv.gz	ENSG00000269997	12	123029823	GTGTC	G	chr12_123029823_GTGTC_G	42	0.144172	0.367488	0.145703	0.161184	INDEL	47	326	0.98103	ENSG00000269997	ENSG00000269997	0.703	rs374039504
QTS000021	ftp://ftp.ebi.ac.uk/pub/databases/spot/eQTL/sumstats/QTS000021/QTD000379/QTD000379.all.tsv.gz	ENSG00000270048	12	123029823	GTGTC	G	chr12_123029823_GTGTC_G	42	0.144172	0.392471	0.152122	0.177371	INDEL	47	326	0.98103	ENSG00000270048	ENSG00000270048	0.512	rs374039504
QTS000021	ftp://ftp.ebi.ac.uk/pub/databases/spot/eQTL/sumstats/QTS000021/QTD000379/QTD000379.all.tsv.gz	ENSG00000270061	12	123029823	GTGTC	G	chr12_123029823_GTGTC_G	42	0.144172	0.73814	-0.0534925	0.159705	INDEL	47	326	0.98103	ENSG00000270061	ENSG00000270061	1.1	rs374039504
QTS000021	ftp://ftp.ebi.ac.uk/pub/databases/spot/eQTL/sumstats/QTS000021/QTD000379/QTD000379.all.tsv.gz	ENSG00000270095	12	123029823	GTGTC	G	chr12_123029823_GTGTC_G	42	0.144172	0.744496	-0.0530188	0.162378	INDEL	47	326	0.98103	ENSG00000270095	ENSG00000270095	0.374	rs374039504
QTS000021	ftp://ftp.ebi.ac.uk/pub/databases/spot/eQTL/sumstats/QTS000021/QTD000379/QTD000379.all.tsv.gz	ENSG00000270130	12	123029823	GTGTC	G	chr12_123029823_GTGTC_G	42	0.144172	0.29993	0.156248	0.150205	INDEL	47	326	0.98103	ENSG00000270130	ENSG00000270130	0.963	rs374039504
QTS000021	ftp://ftp.ebi.ac.uk/pub/databases/spot/eQTL/sumstats/QTS000021/QTD000379/QTD000379.all.tsv.gz	ENSG00000274427	12	123029823	GTGTC	G	chr12_123029823_GTGTC_G	42	0.144172	0.517482	0.0964411	0.148648	INDEL	47	326	0.98103	ENSG00000274427	ENSG00000274427	0.868	rs374039504
QTS000021	ftp://ftp.ebi.ac.uk/pub/databases/spot/eQTL/sumstats/QTS000021/QTD000379/QTD000379.all.tsv.gz	ENSG00000278112	12	123029823	GTGTC	G	chr12_123029823_GTGTC_G	42	0.144172	0.885459	0.0229778	0.159235	INDEL	47	326	0.98103	ENSG00000278112	ENSG00000278112	0.75	rs374039504
QTS000021	ftp://ftp.ebi.ac.uk/pub/databases/spot/eQTL/sumstats/QTS000021/QTD000379/QTD000379.all.tsv.gz	ENSG00000033030	12	123029827	C	CTG	chr12_123029827_C_CTG	30	0.0920245	0.956798	0.00649567	0.119705	INDEL	30	326	0.93119	ENSG00000033030	ENSG00000033030	11.035	rs777725370
QTS000021	ftp://ftp.ebi.ac.uk/pub/databases/spot/eQTL/sumstats/QTS000021/QTD000379/QTD000379.all.tsv.gz	ENSG00000033030	12	123029827	CTG	C	chr12_123029827_CTG_C	93	0.328221	0.0850638	-0.119968	0.0692	INDEL	107	326	0.94405	ENSG00000033030	ENSG00000033030	11.035	rs57222285
QTS000021	ftp://ftp.ebi.ac.uk/pub/databases/spot/eQTL/sumstats/QTS000021/QTD000379/QTD000379.all.tsv.gz	ENSG00000051825	12	123029827	C	CTG	chr12_123029827_C_CTG	30	0.0920245	0.0831855	-0.18375	0.105344	INDEL	30	326	0.93119	ENSG00000051825	ENSG00000051825	0.903	rs777725370
QTS000021	ftp://ftp.ebi.ac.uk/pub/databases/spot/eQTL/sumstats/QTS000021/QTD000379/QTD000379.all.tsv.gz	ENSG00000051825	12	123029827	CTG	C	chr12_123029827_CTG_C	93	0.328221	0.145581	0.0902641	0.061697	INDEL	107	326	0.94405	ENSG00000051825	ENSG00000051825	0.903	rs57222285
QTS000021	ftp://ftp.ebi.ac.uk/pub/databases/spot/eQTL/sumstats/QTS000021/QTD000379/QTD000379.all.tsv.gz	ENSG00000086598	12	123029827	C	CTG	chr12_123029827_C_CTG	30	0.0920245	0.223452	-0.17738	0.145093	INDEL	30	326	0.93119	ENSG00000086598	ENSG00000086598	108.516	rs777725370
QTS000021	ftp://ftp.ebi.ac.uk/pub/databases/spot/eQTL/sumstats/QTS000021/QTD000379/QTD000379.all.tsv.gz	ENSG00000086598	12	123029827	CTG	C	chr12_123029827_CTG_C	93	0.328221	0.935356	0.00691797	0.0851478	INDEL	107	326	0.94405	ENSG00000086598	ENSG00000086598	108.516	rs57222285
QTS000021	ftp://ftp.ebi.ac.uk/pub/databases/spot/eQTL/sumstats/QTS000021/QTD000379/QTD000379.all.tsv.gz	ENSG00000090975	12	123029827	C	CTG	chr12_123029827_C_CTG	30	0.0920245	0.00124332	0.514944	0.156415	INDEL	30	326	0.93119	ENSG00000090975	ENSG00000090975	0.618	rs777725370
QTS000021	ftp://ftp.ebi.ac.uk/pub/databases/spot/eQTL/sumstats/QTS000021/QTD000379/QTD000379.all.tsv.gz	ENSG00000090975	12	123029827	CTG	C	chr12_123029827_CTG_C	93	0.328221	0.48724	0.0657898	0.0944645	INDEL	107	326	0.94405	ENSG00000090975	ENSG00000090975	0.618	rs57222285
QTS000021	ftp://ftp.ebi.ac.uk/pub/databases/spot/eQTL/sumstats/QTS000021/QTD000379/QTD000379.all.tsv.gz	ENSG00000111011	12	123029827	C	CTG	chr12_123029827_C_CTG	30	0.0920245	0.155136	0.188545	0.13195	INDEL	30	326	0.93119	ENSG00000111011	ENSG00000111011	32.678	rs777725370
QTS000021	ftp://ftp.ebi.ac.uk/pub/databases/spot/eQTL/sumstats/QTS000021/QTD000379/QTD000379.all.tsv.gz	ENSG00000111011	12	123029827	CTG	C	chr12_123029827_CTG_C	93	0.328221	0.532502	-0.0484732	0.0774754	INDEL	107	326	0.94405	ENSG00000111011	ENSG00000111011	32.678	rs57222285
QTS000021	ftp://ftp.ebi.ac.uk/pub/databases/spot/eQTL/sumstats/QTS000021/QTD000379/QTD000379.all.tsv.gz	ENSG00000111328	12	123029827	C	CTG	chr12_123029827_C_CTG	30	0.0920245	0.302231	-0.164989	0.159368	INDEL	30	326	0.93119	ENSG00000111328	ENSG00000111328	10.667	rs777725370
QTS000021	ftp://ftp.ebi.ac.uk/pub/databases/spot/eQTL/sumstats/QTS000021/QTD000379/QTD000379.all.tsv.gz	ENSG00000111328	12	123029827	CTG	C	chr12_123029827_CTG_C	93	0.328221	0.637971	-0.0440035	0.0933246	INDEL	107	326	0.94405	ENSG00000111328	ENSG00000111328	10.667	rs57222285
QTS000021	ftp://ftp.ebi.ac.uk/pub/databases/spot/eQTL/sumstats/QTS000021/QTD000379/QTD000379.all.tsv.gz	ENSG00000111358	12	123029827	C	CTG	chr12_123029827_C_CTG	30	0.0920245	0.0139722	-0.276334	0.111087	INDEL	30	326	0.93119	ENSG00000111358	ENSG00000111358	15.55	rs777725370
QTS000021	ftp://ftp.ebi.ac.uk/pub/databases/spot/eQTL/sumstats/QTS000021/QTD000379/QTD000379.all.tsv.gz	ENSG00000111358	12	123029827	CTG	C	chr12_123029827_CTG_C	93	0.328221	0.30145	0.0684066	0.0659691	INDEL	107	326	0.94405	ENSG00000111358	ENSG00000111358	15.55	rs57222285
QTS000021	ftp://ftp.ebi.ac.uk/pub/databases/spot/eQTL/sumstats/QTS000021/QTD000379/QTD000379.all.tsv.gz	ENSG00000111361	12	123029827	C	CTG	chr12_123029827_C_CTG	30	0.0920245	0.802644	0.0329086	0.131437	INDEL	30	326	0.93119	ENSG00000111361	ENSG00000111361	28.439	rs777725370
QTS000021	ftp://ftp.ebi.ac.uk/pub/databases/spot/eQTL/sumstats/QTS000021/QTD000379/QTD000379.all.tsv.gz	ENSG00000111361	12	123029827	CTG	C	chr12_123029827_CTG_C	93	0.328221	0.291385	-0.080978	0.0764761	INDEL	107	326	0.94405	ENSG00000111361	ENSG00000111361	28.439	rs57222285
QTS000021	ftp://ftp.ebi.ac.uk/pub/databases/spot/eQTL/sumstats/QTS000021/QTD000379/QTD000379.all.tsv.gz	ENSG00000111364	12	123029827	C	CTG	chr12_123029827_C_CTG	30	0.0920245	0.776985	-0.0410084	0.144514	INDEL	30	326	0.93119	ENSG00000111364	ENSG00000111364	8.692	rs777725370
QTS000021	ftp://ftp.ebi.ac.uk/pub/databases/spot/eQTL/sumstats/QTS000021/QTD000379/QTD000379.all.tsv.gz	ENSG00000111364	12	123029827	CTG	C	chr12_123029827_CTG_C	93	0.328221	0.809499	-0.0203807	0.084391	INDEL	107	326	0.94405	ENSG00000111364	ENSG00000111364	8.692	rs57222285
QTS000021	ftp://ftp.ebi.ac.uk/pub/databases/spot/eQTL/sumstats/QTS000021/QTD000379/QTD000379.all.tsv.gz	ENSG00000119242	12	123029827	C	CTG	chr12_123029827_C_CTG	30	0.0920245	0.31006	0.171701	0.168567	INDEL	30	326	0.93119	ENSG00000119242	ENSG00000119242	10.817	rs777725370
QTS000021	ftp://ftp.ebi.ac.uk/pub/databases/spot/eQTL/sumstats/QTS000021/QTD000379/QTD000379.all.tsv.gz	ENSG00000119242	12	123029827	CTG	C	chr12_123029827_CTG_C	93	0.328221	0.871984	-0.0159426	0.0987656	INDEL	107	326	0.94405	ENSG00000119242	ENSG00000119242	10.817	rs57222285
QTS000021	ftp://ftp.ebi.ac.uk/pub/databases/spot/eQTL/sumstats/QTS000021/QTD000379/QTD000379.all.tsv.gz	ENSG00000130779	12	123029827	C	CTG	chr12_123029827_C_CTG	30	0.0920245	0.466518	0.0901647	0.123506	INDEL	30	326	0.93119	ENSG00000130779	ENSG00000130779	20.443	rs777725370
QTS000021	ftp://ftp.ebi.ac.uk/pub/databases/spot/eQTL/sumstats/QTS000021/QTD000379/QTD000379.all.tsv.gz	ENSG00000130779	12	123029827	CTG	C	chr12_123029827_CTG_C	93	0.328221	0.358151	0.066405	0.0720411	INDEL	107	326	0.94405	ENSG00000130779	ENSG00000130779	20.443	rs57222285
QTS000021	ftp://ftp.ebi.ac.uk/pub/databases/spot/eQTL/sumstats/QTS000021/QTD000379/QTD000379.all.tsv.gz	ENSG00000130787	12	123029827	C	CTG	chr12_123029827_C_CTG	30	0.0920245	0.174069	0.295235	0.21616	INDEL	30	326	0.93119	ENSG00000130787	ENSG00000130787	0.701	rs777725370
QTS000021	ftp://ftp.ebi.ac.uk/pub/databases/spot/eQTL/sumstats/QTS000021/QTD000379/QTD000379.all.tsv.gz	ENSG00000130787	12	123029827	CTG	C	chr12_123029827_CTG_C	93	0.328221	0.663778	-0.0552887	0.126932	INDEL	107	326	0.94405	ENSG00000130787	ENSG00000130787	0.701	rs57222285
QTS000021	ftp://ftp.ebi.ac.uk/pub/databases/spot/eQTL/sumstats/QTS000021/QTD000379/QTD000379.all.tsv.gz	ENSG00000130921	12	123029827	C	CTG	chr12_123029827_C_CTG	30	0.0920245	0.321758	-0.101804	0.1024	INDEL	30	326	0.93119	ENSG00000130921	ENSG00000130921	3.049	rs777725370
QTS000021	ftp://ftp.ebi.ac.uk/pub/databases/spot/eQTL/sumstats/QTS000021/QTD000379/QTD000379.all.tsv.gz	ENSG00000130921	12	123029827	CTG	C	chr12_123029827_CTG_C	93	0.328221	0.996833	-0.000238515	0.059993	INDEL	107	326	0.94405	ENSG00000130921	ENSG00000130921	3.049	rs57222285
QTS000021	ftp://ftp.ebi.ac.uk/pub/databases/spot/eQTL/sumstats/QTS000021/QTD000379/QTD000379.all.tsv.gz	ENSG00000139697	12	123029827	C	CTG	chr12_123029827_C_CTG	30	0.0920245	0.126216	-0.138599	0.0901243	INDEL	30	326	0.93119	ENSG00000139697	ENSG00000139697	16.054	rs777725370
QTS000021	ftp://ftp.ebi.ac.uk/pub/databases/spot/eQTL/sumstats/QTS000021/QTD000379/QTD000379.all.tsv.gz	ENSG00000139697	12	123029827	CTG	C	chr12_123029827_CTG_C	93	0.328221	0.0181363	0.124367	0.0520499	INDEL	107	326	0.94405	ENSG00000139697	ENSG00000139697	16.054	rs57222285
QTS000021	ftp://ftp.ebi.ac.uk/pub/databases/spot/eQTL/sumstats/QTS000021/QTD000379/QTD000379.all.tsv.gz	ENSG00000139719	12	123029827	C	CTG	chr12_123029827_C_CTG	30	0.0920245	0.762162	-0.0289364	0.0954363	INDEL	30	326	0.93119	ENSG00000139719	ENSG00000139719	5.698	rs777725370
QTS000021	ftp://ftp.ebi.ac.uk/pub/databases/spot/eQTL/sumstats/QTS000021/QTD000379/QTD000379.all.tsv.gz	ENSG00000139719	12	123029827	CTG	C	chr12_123029827_CTG_C	93	0.328221	0.535847	-0.0345477	0.0556722	INDEL	107	326	0.94405	ENSG00000139719	ENSG00000139719	5.698	rs57222285
QTS000021	ftp://ftp.ebi.ac.uk/pub/databases/spot/eQTL/sumstats/QTS000021/QTD000379/QTD000379.all.tsv.gz	ENSG00000139722	12	123029827	C	CTG	chr12_123029827_C_CTG	30	0.0920245	0.0175141	0.193937	0.0807168	INDEL	30	326	0.93119	ENSG00000139722	ENSG00000139722	22.202	rs777725370
QTS000021	ftp://ftp.ebi.ac.uk/pub/databases/spot/eQTL/sumstats/QTS000021/QTD000379/QTD000379.all.tsv.gz	ENSG00000139722	12	123029827	CTG	C	chr12_123029827_CTG_C	93	0.328221	0.610694	-0.0244883	0.0480005	INDEL	107	326	0.94405	ENSG00000139722	ENSG00000139722	22.202	rs57222285
QTS000021	ftp://ftp.ebi.ac.uk/pub/databases/spot/eQTL/sumstats/QTS000021/QTD000379/QTD000379.all.tsv.gz	ENSG00000139726	12	123029827	C	CTG	chr12_123029827_C_CTG	30	0.0920245	0.994405	0.00102279	0.145609	INDEL	30	326	0.93119	ENSG00000139726	ENSG00000139726	26.444	rs777725370
QTS000021	ftp://ftp.ebi.ac.uk/pub/databases/spot/eQTL/sumstats/QTS000021/QTD000379/QTD000379.all.tsv.gz	ENSG00000139726	12	123029827	CTG	C	chr12_123029827_CTG_C	93	0.328221	0.556974	0.0499936	0.084925	INDEL	107	326	0.94405	ENSG00000139726	ENSG00000139726	26.444	rs57222285
QTS000021	ftp://ftp.ebi.ac.uk/pub/databases/spot/eQTL/sumstats/QTS000021/QTD000379/QTD000379.all.tsv.gz	ENSG00000150977	12	123029827	C	CTG	chr12_123029827_C_CTG	30	0.0920245	0.153019	-0.194047	0.135099	INDEL	30	326	0.93119	ENSG00000150977	ENSG00000150977	372.072	rs777725370
QTS000021	ftp://ftp.ebi.ac.uk/pub/databases/spot/eQTL/sumstats/QTS000021/QTD000379/QTD000379.all.tsv.gz	ENSG00000150977	12	123029827	CTG	C	chr12_123029827_CTG_C	93	0.328221	0.907996	0.00919538	0.0794315	INDEL	107	326	0.94405	ENSG00000150977	ENSG00000150977	372.072	rs57222285
QTS000021	ftp://ftp.ebi.ac.uk/pub/databases/spot/eQTL/sumstats/QTS000021/QTD000379/QTD000379.all.tsv.gz	ENSG00000168778	12	123029827	C	CTG	chr12_123029827_C_CTG	30	0.0920245	0.891468	-0.0227406	0.166375	INDEL	30	326	0.93119	ENSG00000168778	ENSG00000168778	2.267	rs777725370
QTS000021	ftp://ftp.ebi.ac.uk/pub/databases/spot/eQTL/sumstats/QTS000021/QTD000379/QTD000379.all.tsv.gz	ENSG00000168778	12	123029827	CTG	C	chr12_123029827_CTG_C	93	0.328221	0.731123	-0.0334358	0.0971174	INDEL	107	326	0.94405	ENSG00000168778	ENSG00000168778	2.267	rs57222285
QTS000021	ftp://ftp.ebi.ac.uk/pub/databases/spot/eQTL/sumstats/QTS000021/QTD000379/QTD000379.all.tsv.gz	ENSG00000175727	12	123029827	C	CTG	chr12_123029827_C_CTG	30	0.0920245	0.598733	0.0686853	0.130244	INDEL	30	326	0.93119	ENSG00000175727	ENSG00000175727	18.566	rs777725370
QTS000021	ftp://ftp.ebi.ac.uk/pub/databases/spot/eQTL/sumstats/QTS000021/QTD000379/QTD000379.all.tsv.gz	ENSG00000175727	12	123029827	CTG	C	chr12_123029827_CTG_C	93	0.328221	0.584942	0.0416263	0.0760465	INDEL	107	326	0.94405	ENSG00000175727	ENSG00000175727	18.566	rs57222285
QTS000021	ftp://ftp.ebi.ac.uk/pub/databases/spot/eQTL/sumstats/QTS000021/QTD000379/QTD000379.all.tsv.gz	ENSG00000179195	12	123029827	C	CTG	chr12_123029827_C_CTG	30	0.0920245	0.450298	-0.057269	0.07566	INDEL	30	326	0.93119	ENSG00000179195	ENSG00000179195	16.135	rs777725370
QTS000021	ftp://ftp.ebi.ac.uk/pub/databases/spot/eQTL/sumstats/QTS000021/QTD000379/QTD000379.all.tsv.gz	ENSG00000179195	12	123029827	CTG	C	chr12_123029827_CTG_C	93	0.328221	0.626436	-0.0215737	0.0442294	INDEL	107	326	0.94405	ENSG00000179195	ENSG00000179195	16.135	rs57222285
QTS000021	ftp://ftp.ebi.ac.uk/pub/databases/spot/eQTL/sumstats/QTS000021/QTD000379/QTD000379.all.tsv.gz	ENSG00000182196	12	123029827	C	CTG	chr12_123029827_C_CTG	30	0.0920245	0.788539	0.0353678	0.131628	INDEL	30	326	0.93119	ENSG00000182196	ENSG00000182196	1.389	rs777725370
QTS000021	ftp://ftp.ebi.ac.uk/pub/databases/spot/eQTL/sumstats/QTS000021/QTD000379/QTD000379.all.tsv.gz	ENSG00000182196	12	123029827	CTG	C	chr12_123029827_CTG_C	93	0.328221	0.947109	-0.00510861	0.076878	INDEL	107	326	0.94405	ENSG00000182196	ENSG00000182196	1.389	rs57222285
QTS000021	ftp://ftp.ebi.ac.uk/pub/databases/spot/eQTL/sumstats/QTS000021/QTD000379/QTD000379.all.tsv.gz	ENSG00000182782	12	123029827	C	CTG	chr12_123029827_C_CTG	30	0.0920245	0.121625	0.199392	0.128068	INDEL	30	326	0.93119	ENSG00000182782	ENSG00000182782	30.49	rs777725370
QTS000021	ftp://ftp.ebi.ac.uk/pub/databases/spot/eQTL/sumstats/QTS000021/QTD000379/QTD000379.all.tsv.gz	ENSG00000182782	12	123029827	CTG	C	chr12_123029827_CTG_C	93	0.328221	0.45064	-0.0569129	0.0752465	INDEL	107	326	0.94405	ENSG00000182782	ENSG00000182782	30.49	rs57222285
QTS000021	ftp://ftp.ebi.ac.uk/pub/databases/spot/eQTL/sumstats/QTS000021/QTD000379/QTD000379.all.tsv.gz	ENSG00000183955	12	123029827	C	CTG	chr12_123029827_C_CTG	30	0.0920245	0.323541	0.133876	0.135159	INDEL	30	326	0.93119	ENSG00000183955	ENSG00000183955	16.491	rs777725370
QTS000021	ftp://ftp.ebi.ac.uk/pub/databases/spot/eQTL/sumstats/QTS000021/QTD000379/QTD000379.all.tsv.gz	ENSG00000183955	12	123029827	CTG	C	chr12_123029827_CTG_C	93	0.328221	0.514163	0.0517067	0.079069	INDEL	107	326	0.94405	ENSG00000183955	ENSG00000183955	16.491	rs57222285
QTS000021	ftp://ftp.ebi.ac.uk/pub/databases/spot/eQTL/sumstats/QTS000021/QTD000379/QTD000379.all.tsv.gz	ENSG00000184047	12	123029827	C	CTG	chr12_123029827_C_CTG	30	0.0920245	0.945143	0.00872477	0.126586	INDEL	30	326	0.93119	ENSG00000184047	ENSG00000184047	0.549	rs777725370
QTS000021	ftp://ftp.ebi.ac.uk/pub/databases/spot/eQTL/sumstats/QTS000021/QTD000379/QTD000379.all.tsv.gz	ENSG00000184047	12	123029827	CTG	C	chr12_123029827_CTG_C	93	0.328221	0.149848	-0.106252	0.0733995	INDEL	107	326	0.94405	ENSG00000184047	ENSG00000184047	0.549	rs57222285
QTS000021	ftp://ftp.ebi.ac.uk/pub/databases/spot/eQTL/sumstats/QTS000021/QTD000379/QTD000379.all.tsv.gz	ENSG00000184209	12	123029827	C	CTG	chr12_123029827_C_CTG	30	0.0920245	0.42014	0.0734284	0.0908282	INDEL	30	326	0.93119	ENSG00000184209	ENSG00000184209	14.358	rs777725370
QTS000021	ftp://ftp.ebi.ac.uk/pub/databases/spot/eQTL/sumstats/QTS000021/QTD000379/QTD000379.all.tsv.gz	ENSG00000184209	12	123029827	CTG	C	chr12_123029827_CTG_C	93	0.328221	0.8942	0.00708068	0.0531503	INDEL	107	326	0.94405	ENSG00000184209	ENSG00000184209	14.358	rs57222285
QTS000021	ftp://ftp.ebi.ac.uk/pub/databases/spot/eQTL/sumstats/QTS000021/QTD000379/QTD000379.all.tsv.gz	ENSG00000184445	12	123029827	C	CTG	chr12_123029827_C_CTG	30	0.0920245	0.604488	-0.0879482	0.169434	INDEL	30	326	0.93119	ENSG00000184445	ENSG00000184445	1.088	rs777725370
QTS000021	ftp://ftp.ebi.ac.uk/pub/databases/spot/eQTL/sumstats/QTS000021/QTD000379/QTD000379.all.tsv.gz	ENSG00000184445	12	123029827	CTG	C	chr12_123029827_CTG_C	93	0.328221	0.0268143	-0.217822	0.0973942	INDEL	107	326	0.94405	ENSG00000184445	ENSG00000184445	1.088	rs57222285
QTS000021	ftp://ftp.ebi.ac.uk/pub/databases/spot/eQTL/sumstats/QTS000021/QTD000379/QTD000379.all.tsv.gz	ENSG00000185344	12	123029827	C	CTG	chr12_123029827_C_CTG	30	0.0920245	0.0319213	-0.414763	0.191498	INDEL	30	326	0.93119	ENSG00000185344	ENSG00000185344	3.916	rs777725370
QTS000021	ftp://ftp.ebi.ac.uk/pub/databases/spot/eQTL/sumstats/QTS000021/QTD000379/QTD000379.all.tsv.gz	ENSG00000185344	12	123029827	CTG	C	chr12_123029827_CTG_C	93	0.328221	0.350075	0.106155	0.113242	INDEL	107	326	0.94405	ENSG00000185344	ENSG00000185344	3.916	rs57222285
QTS000021	ftp://ftp.ebi.ac.uk/pub/databases/spot/eQTL/sumstats/QTS000021/QTD000379/QTD000379.all.tsv.gz	ENSG00000188026	12	123029827	C	CTG	chr12_123029827_C_CTG	30	0.0920245	0.41984	-0.153318	0.189526	INDEL	30	326	0.93119	ENSG00000188026	ENSG00000188026	0.87	rs777725370
QTS000021	ftp://ftp.ebi.ac.uk/pub/databases/spot/eQTL/sumstats/QTS000021/QTD000379/QTD000379.all.tsv.gz	ENSG00000188026	12	123029827	CTG	C	chr12_123029827_CTG_C	93	0.328221	0.397211	-0.0939448	0.110644	INDEL	107	326	0.94405	ENSG00000188026	ENSG00000188026	0.87	rs57222285
QTS000021	ftp://ftp.ebi.ac.uk/pub/databases/spot/eQTL/sumstats/QTS000021/QTD000379/QTD000379.all.tsv.gz	ENSG00000255398	12	123029827	C	CTG	chr12_123029827_C_CTG	30	0.0920245	0.233677	0.12878	0.107692	INDEL	30	326	0.93119	ENSG00000255398	ENSG00000255398	5.646	rs777725370
QTS000021	ftp://ftp.ebi.ac.uk/pub/databases/spot/eQTL/sumstats/QTS000021/QTD000379/QTD000379.all.tsv.gz	ENSG00000255398	12	123029827	CTG	C	chr12_123029827_CTG_C	93	0.328221	0.306666	-0.0645867	0.062963	INDEL	107	326	0.94405	ENSG00000255398	ENSG00000255398	5.646	rs57222285
QTS000021	ftp://ftp.ebi.ac.uk/pub/databases/spot/eQTL/sumstats/QTS000021/QTD000379/QTD000379.all.tsv.gz	ENSG00000256092	12	123029827	C	CTG	chr12_123029827_C_CTG	30	0.0920245	0.545233	-0.0985586	0.162553	INDEL	30	326	0.93119	ENSG00000256092	ENSG00000256092	1.093	rs777725370
QTS000021	ftp://ftp.ebi.ac.uk/pub/databases/spot/eQTL/sumstats/QTS000021/QTD000379/QTD000379.all.tsv.gz	ENSG00000256092	12	123029827	CTG	C	chr12_123029827_CTG_C	93	0.328221	0.166732	-0.13121	0.094422	INDEL	107	326	0.94405	ENSG00000256092	ENSG00000256092	1.093	rs57222285
QTS000021	ftp://ftp.ebi.ac.uk/pub/databases/spot/eQTL/sumstats/QTS000021/QTD000379/QTD000379.all.tsv.gz	ENSG00000256546	12	123029827	C	CTG	chr12_123029827_C_CTG	30	0.0920245	0.860231	-0.0274861	0.155828	INDEL	30	326	0.93119	ENSG00000256546	ENSG00000256546	1.235	rs777725370
QTS000021	ftp://ftp.ebi.ac.uk/pub/databases/spot/eQTL/sumstats/QTS000021/QTD000379/QTD000379.all.tsv.gz	ENSG00000256546	12	123029827	CTG	C	chr12_123029827_CTG_C	93	0.328221	0.599392	0.047859	0.0909159	INDEL	107	326	0.94405	ENSG00000256546	ENSG00000256546	1.235	rs57222285
QTS000021	ftp://ftp.ebi.ac.uk/pub/databases/spot/eQTL/sumstats/QTS000021/QTD000379/QTD000379.all.tsv.gz	ENSG00000269938	12	123029827	C	CTG	chr12_123029827_C_CTG	30	0.0920245	0.339852	0.159572	0.166646	INDEL	30	326	0.93119	ENSG00000269938	ENSG00000269938	0.235	rs777725370
QTS000021	ftp://ftp.ebi.ac.uk/pub/databases/spot/eQTL/sumstats/QTS000021/QTD000379/QTD000379.all.tsv.gz	ENSG00000269938	12	123029827	CTG	C	chr12_123029827_CTG_C	93	0.328221	0.944042	0.00686279	0.0976077	INDEL	107	326	0.94405	ENSG00000269938	ENSG00000269938	0.235	rs57222285
QTS000021	ftp://ftp.ebi.ac.uk/pub/databases/spot/eQTL/sumstats/QTS000021/QTD000379/QTD000379.all.tsv.gz	ENSG00000269997	12	123029827	C	CTG	chr12_123029827_C_CTG	30	0.0920245	0.236032	0.215741	0.181326	INDEL	30	326	0.93119	ENSG00000269997	ENSG00000269997	0.703	rs777725370
QTS000021	ftp://ftp.ebi.ac.uk/pub/databases/spot/eQTL/sumstats/QTS000021/QTD000379/QTD000379.all.tsv.gz	ENSG00000269997	12	123029827	CTG	C	chr12_123029827_CTG_C	93	0.328221	0.00265284	-0.315421	0.103178	INDEL	107	326	0.94405	ENSG00000269997	ENSG00000269997	0.703	rs57222285
QTS000021	ftp://ftp.ebi.ac.uk/pub/databases/spot/eQTL/sumstats/QTS000021/QTD000379/QTD000379.all.tsv.gz	ENSG00000270048	12	123029827	C	CTG	chr12_123029827_C_CTG	30	0.0920245	0.00758097	0.529682	0.195647	INDEL	30	326	0.93119	ENSG00000270048	ENSG00000270048	0.512	rs777725370
QTS000021	ftp://ftp.ebi.ac.uk/pub/databases/spot/eQTL/sumstats/QTS000021/QTD000379/QTD000379.all.tsv.gz	ENSG00000270048	12	123029827	CTG	C	chr12_123029827_CTG_C	93	0.328221	0.186317	-0.154475	0.116346	INDEL	107	326	0.94405	ENSG00000270048	ENSG00000270048	0.512	rs57222285
QTS000021	ftp://ftp.ebi.ac.uk/pub/databases/spot/eQTL/sumstats/QTS000021/QTD000379/QTD000379.all.tsv.gz	ENSG00000270061	12	123029827	C	CTG	chr12_123029827_C_CTG	30	0.0920245	0.0151418	0.433829	0.176526	INDEL	30	326	0.93119	ENSG00000270061	ENSG00000270061	1.1	rs777725370
QTS000021	ftp://ftp.ebi.ac.uk/pub/databases/spot/eQTL/sumstats/QTS000021/QTD000379/QTD000379.all.tsv.gz	ENSG00000270061	12	123029827	CTG	C	chr12_123029827_CTG_C	93	0.328221	0.211062	-0.131391	0.104603	INDEL	107	326	0.94405	ENSG00000270061	ENSG00000270061	1.1	rs57222285
QTS000021	ftp://ftp.ebi.ac.uk/pub/databases/spot/eQTL/sumstats/QTS000021/QTD000379/QTD000379.all.tsv.gz	ENSG00000270095	12	123029827	C	CTG	chr12_123029827_C_CTG	30	0.0920245	0.091869	0.30768	0.181348	INDEL	30	326	0.93119	ENSG00000270095	ENSG00000270095	0.374	rs777725370
QTS000021	ftp://ftp.ebi.ac.uk/pub/databases/spot/eQTL/sumstats/QTS000021/QTD000379/QTD000379.all.tsv.gz	ENSG00000270095	12	123029827	CTG	C	chr12_123029827_CTG_C	93	0.328221	0.479859	-0.0756041	0.106737	INDEL	107	326	0.94405	ENSG00000270095	ENSG00000270095	0.374	rs57222285
QTS000021	ftp://ftp.ebi.ac.uk/pub/databases/spot/eQTL/sumstats/QTS000021/QTD000379/QTD000379.all.tsv.gz	ENSG00000270130	12	123029827	C	CTG	chr12_123029827_C_CTG	30	0.0920245	0.00220036	0.512999	0.164618	INDEL	30	326	0.93119	ENSG00000270130	ENSG00000270130	0.963	rs777725370
QTS000021	ftp://ftp.ebi.ac.uk/pub/databases/spot/eQTL/sumstats/QTS000021/QTD000379/QTD000379.all.tsv.gz	ENSG00000270130	12	123029827	CTG	C	chr12_123029827_CTG_C	93	0.328221	0.333861	-0.0959004	0.0989141	INDEL	107	326	0.94405	ENSG00000270130	ENSG00000270130	0.963	rs57222285
QTS000021	ftp://ftp.ebi.ac.uk/pub/databases/spot/eQTL/sumstats/QTS000021/QTD000379/QTD000379.all.tsv.gz	ENSG00000274427	12	123029827	C	CTG	chr12_123029827_C_CTG	30	0.0920245	0.663176	0.0731818	0.167691	INDEL	30	326	0.93119	ENSG00000274427	ENSG00000274427	0.868	rs777725370
QTS000021	ftp://ftp.ebi.ac.uk/pub/databases/spot/eQTL/sumstats/QTS000021/QTD000379/QTD000379.all.tsv.gz	ENSG00000274427	12	123029827	CTG	C	chr12_123029827_CTG_C	93	0.328221	0.639069	0.0460137	0.0979081	INDEL	107	326	0.94405	ENSG00000274427	ENSG00000274427	0.868	rs57222285
QTS000021	ftp://ftp.ebi.ac.uk/pub/databases/spot/eQTL/sumstats/QTS000021/QTD000379/QTD000379.all.tsv.gz	ENSG00000278112	12	123029827	C	CTG	chr12_123029827_C_CTG	30	0.0920245	0.325629	-0.176456	0.178919	INDEL	30	326	0.93119	ENSG00000278112	ENSG00000278112	0.75	rs777725370
QTS000021	ftp://ftp.ebi.ac.uk/pub/databases/spot/eQTL/sumstats/QTS000021/QTD000379/QTD000379.all.tsv.gz	ENSG00000278112	12	123029827	CTG	C	chr12_123029827_CTG_C	93	0.328221	0.0639442	0.193383	0.103605	INDEL	107	326	0.94405	ENSG00000278112	ENSG00000278112	0.75	rs57222285
QTS000021	ftp://ftp.ebi.ac.uk/pub/databases/spot/eQTL/sumstats/QTS000021/QTD000379/QTD000379.all.tsv.gz	ENSG00000033030	12	123029856	T	C	chr12_123029856_T_C	43	0.147239	0.67035	0.0451206	0.105788	SNP	48	326	0.99385	ENSG00000033030	ENSG00000033030	11.035	rs12318362
QTS000021	ftp://ftp.ebi.ac.uk/pub/databases/spot/eQTL/sumstats/QTS000021/QTD000379/QTD000379.all.tsv.gz	ENSG00000051825	12	123029856	T	C	chr12_123029856_T_C	43	0.147239	0.53858	0.0579319	0.0939849	SNP	48	326	0.99385	ENSG00000051825	ENSG00000051825	0.903	rs12318362
QTS000021	ftp://ftp.ebi.ac.uk/pub/databases/spot/eQTL/sumstats/QTS000021/QTD000379/QTD000379.all.tsv.gz	ENSG00000086598	12	123029856	T	C	chr12_123029856_T_C	43	0.147239	0.734064	-0.0438725	0.128898	SNP	48	326	0.99385	ENSG00000086598	ENSG00000086598	108.516	rs12318362
QTS000021	ftp://ftp.ebi.ac.uk/pub/databases/spot/eQTL/sumstats/QTS000021/QTD000379/QTD000379.all.tsv.gz	ENSG00000090975	12	123029856	T	C	chr12_123029856_T_C	43	0.147239	0.0909126	-0.241482	0.141907	SNP	48	326	0.99385	ENSG00000090975	ENSG00000090975	0.618	rs12318362
QTS000021	ftp://ftp.ebi.ac.uk/pub/databases/spot/eQTL/sumstats/QTS000021/QTD000379/QTD000379.all.tsv.gz	ENSG00000111011	12	123029856	T	C	chr12_123029856_T_C	43	0.147239	0.629137	0.0568103	0.117389	SNP	48	326	0.99385	ENSG00000111011	ENSG00000111011	32.678	rs12318362
QTS000021	ftp://ftp.ebi.ac.uk/pub/databases/spot/eQTL/sumstats/QTS000021/QTD000379/QTD000379.all.tsv.gz	ENSG00000111328	12	123029856	T	C	chr12_123029856_T_C	43	0.147239	0.895549	-0.0185992	0.141426	SNP	48	326	0.99385	ENSG00000111328	ENSG00000111328	10.667	rs12318362
QTS000021	ftp://ftp.ebi.ac.uk/pub/databases/spot/eQTL/sumstats/QTS000021/QTD000379/QTD000379.all.tsv.gz	ENSG00000111358	12	123029856	T	C	chr12_123029856_T_C	43	0.147239	0.267944	0.11103	0.0998478	SNP	48	326	0.99385	ENSG00000111358	ENSG00000111358	15.55	rs12318362
QTS000021	ftp://ftp.ebi.ac.uk/pub/databases/spot/eQTL/sumstats/QTS000021/QTD000379/QTD000379.all.tsv.gz	ENSG00000111361	12	123029856	T	C	chr12_123029856_T_C	43	0.147239	0.17356	0.157972	0.115524	SNP	48	326	0.99385	ENSG00000111361	ENSG00000111361	28.439	rs12318362
QTS000021	ftp://ftp.ebi.ac.uk/pub/databases/spot/eQTL/sumstats/QTS000021/QTD000379/QTD000379.all.tsv.gz	ENSG00000111364	12	123029856	T	C	chr12_123029856_T_C	43	0.147239	0.639303	0.0599869	0.12773	SNP	48	326	0.99385	ENSG00000111364	ENSG00000111364	8.692	rs12318362
QTS000021	ftp://ftp.ebi.ac.uk/pub/databases/spot/eQTL/sumstats/QTS000021/QTD000379/QTD000379.all.tsv.gz	ENSG00000119242	12	123029856	T	C	chr12_123029856_T_C	43	0.147239	0.118583	0.232891	0.148351	SNP	48	326	0.99385	ENSG00000119242	ENSG00000119242	10.817	rs12318362
QTS000021	ftp://ftp.ebi.ac.uk/pub/databases/spot/eQTL/sumstats/QTS000021/QTD000379/QTD000379.all.tsv.gz	ENSG00000130779	12	123029856	T	C	chr12_123029856_T_C	43	0.147239	0.977188	0.00313376	0.10941	SNP	48	326	0.99385	ENSG00000130779	ENSG00000130779	20.443	rs12318362
QTS000021	ftp://ftp.ebi.ac.uk/pub/databases/spot/eQTL/sumstats/QTS000021/QTD000379/QTD000379.all.tsv.gz	ENSG00000130787	12	123029856	T	C	chr12_123029856_T_C	43	0.147239	0.0613165	-0.358397	0.190076	SNP	48	326	0.99385	ENSG00000130787	ENSG00000130787	0.701	rs12318362
QTS000021	ftp://ftp.ebi.ac.uk/pub/databases/spot/eQTL/sumstats/QTS000021/QTD000379/QTD000379.all.tsv.gz	ENSG00000130921	12	123029856	T	C	chr12_123029856_T_C	43	0.147239	0.034564	0.190886	0.0894865	SNP	48	326	0.99385	ENSG00000130921	ENSG00000130921	3.049	rs12318362
QTS000021	ftp://ftp.ebi.ac.uk/pub/databases/spot/eQTL/sumstats/QTS000021/QTD000379/QTD000379.all.tsv.gz	ENSG00000139697	12	123029856	T	C	chr12_123029856_T_C	43	0.147239	0.444353	-0.0614835	0.0801697	SNP	48	326	0.99385	ENSG00000139697	ENSG00000139697	16.054	rs12318362
QTS000021	ftp://ftp.ebi.ac.uk/pub/databases/spot/eQTL/sumstats/QTS000021/QTD000379/QTD000379.all.tsv.gz	ENSG00000139719	12	123029856	T	C	chr12_123029856_T_C	43	0.147239	0.518675	0.0545362	0.084299	SNP	48	326	0.99385	ENSG00000139719	ENSG00000139719	5.698	rs12318362
QTS000021	ftp://ftp.ebi.ac.uk/pub/databases/spot/eQTL/sumstats/QTS000021/QTD000379/QTD000379.all.tsv.gz	ENSG00000139722	12	123029856	T	C	chr12_123029856_T_C	43	0.147239	0.9985	0.000137028	0.0727546	SNP	48	326	0.99385	ENSG00000139722	ENSG00000139722	22.202	rs12318362
QTS000021	ftp://ftp.ebi.ac.uk/pub/databases/spot/eQTL/sumstats/QTS000021/QTD000379/QTD000379.all.tsv.gz	ENSG00000139726	12	123029856	T	C	chr12_123029856_T_C	43	0.147239	0.358763	0.118196	0.128391	SNP	48	326	0.99385	ENSG00000139726	ENSG00000139726	26.444	rs12318362
QTS000021	ftp://ftp.ebi.ac.uk/pub/databases/spot/eQTL/sumstats/QTS000021/QTD000379/QTD000379.all.tsv.gz	ENSG00000150977	12	123029856	T	C	chr12_123029856_T_C	43	0.147239	0.957486	0.0064235	0.120293	SNP	48	326	0.99385	ENSG00000150977	ENSG00000150977	372.072	rs12318362
QTS000021	ftp://ftp.ebi.ac.uk/pub/databases/spot/eQTL/sumstats/QTS000021/QTD000379/QTD000379.all.tsv.gz	ENSG00000168778	12	123029856	T	C	chr12_123029856_T_C	43	0.147239	0.614888	-0.0741162	0.147005	SNP	48	326	0.99385	ENSG00000168778	ENSG00000168778	2.267	rs12318362
QTS000021	ftp://ftp.ebi.ac.uk/pub/databases/spot/eQTL/sumstats/QTS000021/QTD000379/QTD000379.all.tsv.gz	ENSG00000175727	12	123029856	T	C	chr12_123029856_T_C	43	0.147239	0.919738	-0.0116354	0.115275	SNP	48	326	0.99385	ENSG00000175727	ENSG00000175727	18.566	rs12318362
QTS000021	ftp://ftp.ebi.ac.uk/pub/databases/spot/eQTL/sumstats/QTS000021/QTD000379/QTD000379.all.tsv.gz	ENSG00000179195	12	123029856	T	C	chr12_123029856_T_C	43	0.147239	0.0563365	0.127357	0.0662111	SNP	48	326	0.99385	ENSG00000179195	ENSG00000179195	16.135	rs12318362
QTS000021	ftp://ftp.ebi.ac.uk/pub/databases/spot/eQTL/sumstats/QTS000021/QTD000379/QTD000379.all.tsv.gz	ENSG00000182196	12	123029856	T	C	chr12_123029856_T_C	43	0.147239	0.227446	-0.14041	0.11585	SNP	48	326	0.99385	ENSG00000182196	ENSG00000182196	1.389	rs12318362
QTS000021	ftp://ftp.ebi.ac.uk/pub/databases/spot/eQTL/sumstats/QTS000021/QTD000379/QTD000379.all.tsv.gz	ENSG00000182782	12	123029856	T	C	chr12_123029856_T_C	43	0.147239	0.366775	-0.103075	0.113856	SNP	48	326	0.99385	ENSG00000182782	ENSG00000182782	30.49	rs12318362
QTS000021	ftp://ftp.ebi.ac.uk/pub/databases/spot/eQTL/sumstats/QTS000021/QTD000379/QTD000379.all.tsv.gz	ENSG00000183955	12	123029856	T	C	chr12_123029856_T_C	43	0.147239	0.3054	-0.12289	0.119487	SNP	48	326	0.99385	ENSG00000183955	ENSG00000183955	16.491	rs12318362
QTS000021	ftp://ftp.ebi.ac.uk/pub/databases/spot/eQTL/sumstats/QTS000021/QTD000379/QTD000379.all.tsv.gz	ENSG00000184047	12	123029856	T	C	chr12_123029856_T_C	43	0.147239	0.187689	0.147288	0.111282	SNP	48	326	0.99385	ENSG00000184047	ENSG00000184047	0.549	rs12318362
QTS000021	ftp://ftp.ebi.ac.uk/pub/databases/spot/eQTL/sumstats/QTS000021/QTD000379/QTD000379.all.tsv.gz	ENSG00000184209	12	123029856	T	C	chr12_123029856_T_C	43	0.147239	0.457861	0.059802	0.080344	SNP	48	326	0.99385	ENSG00000184209	ENSG00000184209	14.358	rs12318362
QTS000021	ftp://ftp.ebi.ac.uk/pub/databases/spot/eQTL/sumstats/QTS000021/QTD000379/QTD000379.all.tsv.gz	ENSG00000184445	12	123029856	T	C	chr12_123029856_T_C	43	0.147239	0.503118	-0.100507	0.149735	SNP	48	326	0.99385	ENSG00000184445	ENSG00000184445	1.088	rs12318362
QTS000021	ftp://ftp.ebi.ac.uk/pub/databases/spot/eQTL/sumstats/QTS000021/QTD000379/QTD000379.all.tsv.gz	ENSG00000185344	12	123029856	T	C	chr12_123029856_T_C	43	0.147239	0.0162921	-0.409876	0.168668	SNP	48	326	0.99385	ENSG00000185344	ENSG00000185344	3.916	rs12318362
QTS000021	ftp://ftp.ebi.ac.uk/pub/databases/spot/eQTL/sumstats/QTS000021/QTD000379/QTD000379.all.tsv.gz	ENSG00000188026	12	123029856	T	C	chr12_123029856_T_C	43	0.147239	0.629144	0.08122	0.167831	SNP	48	326	0.99385	ENSG00000188026	ENSG00000188026	0.87	rs12318362
QTS000021	ftp://ftp.ebi.ac.uk/pub/databases/spot/eQTL/sumstats/QTS000021/QTD000379/QTD000379.all.tsv.gz	ENSG00000255398	12	123029856	T	C	chr12_123029856_T_C	43	0.147239	0.54756	-0.0576106	0.0955706	SNP	48	326	0.99385	ENSG00000255398	ENSG00000255398	5.646	rs12318362
QTS000021	ftp://ftp.ebi.ac.uk/pub/databases/spot/eQTL/sumstats/QTS000021/QTD000379/QTD000379.all.tsv.gz	ENSG00000256092	12	123029856	T	C	chr12_123029856_T_C	43	0.147239	0.643433	-0.0667095	0.143815	SNP	48	326	0.99385	ENSG00000256092	ENSG00000256092	1.093	rs12318362
QTS000021	ftp://ftp.ebi.ac.uk/pub/databases/spot/eQTL/sumstats/QTS000021/QTD000379/QTD000379.all.tsv.gz	ENSG00000256546	12	123029856	T	C	chr12_123029856_T_C	43	0.147239	0.304336	0.141541	0.137317	SNP	48	326	0.99385	ENSG00000256546	ENSG00000256546	1.235	rs12318362
QTS000021	ftp://ftp.ebi.ac.uk/pub/databases/spot/eQTL/sumstats/QTS000021/QTD000379/QTD000379.all.tsv.gz	ENSG00000269938	12	123029856	T	C	chr12_123029856_T_C	43	0.147239	0.752837	-0.0466184	0.147767	SNP	48	326	0.99385	ENSG00000269938	ENSG00000269938	0.235	rs12318362
QTS000021	ftp://ftp.ebi.ac.uk/pub/databases/spot/eQTL/sumstats/QTS000021/QTD000379/QTD000379.all.tsv.gz	ENSG00000269997	12	123029856	T	C	chr12_123029856_T_C	43	0.147239	0.288329	0.171025	0.160493	SNP	48	326	0.99385	ENSG00000269997	ENSG00000269997	0.703	rs12318362
QTS000021	ftp://ftp.ebi.ac.uk/pub/databases/spot/eQTL/sumstats/QTS000021/QTD000379/QTD000379.all.tsv.gz	ENSG00000270048	12	123029856	T	C	chr12_123029856_T_C	43	0.147239	0.481521	0.124857	0.176941	SNP	48	326	0.99385	ENSG00000270048	ENSG00000270048	0.512	rs12318362
QTS000021	ftp://ftp.ebi.ac.uk/pub/databases/spot/eQTL/sumstats/QTS000021/QTD000379/QTD000379.all.tsv.gz	ENSG00000270061	12	123029856	T	C	chr12_123029856_T_C	43	0.147239	0.498474	-0.107894	0.159004	SNP	48	326	0.99385	ENSG00000270061	ENSG00000270061	1.1	rs12318362
QTS000021	ftp://ftp.ebi.ac.uk/pub/databases/spot/eQTL/sumstats/QTS000021/QTD000379/QTD000379.all.tsv.gz	ENSG00000270095	12	123029856	T	C	chr12_123029856_T_C	43	0.147239	0.919267	-0.0164385	0.161907	SNP	48	326	0.99385	ENSG00000270095	ENSG00000270095	0.374	rs12318362
QTS000021	ftp://ftp.ebi.ac.uk/pub/databases/spot/eQTL/sumstats/QTS000021/QTD000379/QTD000379.all.tsv.gz	ENSG00000270130	12	123029856	T	C	chr12_123029856_T_C	43	0.147239	0.394417	0.128032	0.149899	SNP	48	326	0.99385	ENSG00000270130	ENSG00000270130	0.963	rs12318362
QTS000021	ftp://ftp.ebi.ac.uk/pub/databases/spot/eQTL/sumstats/QTS000021/QTD000379/QTD000379.all.tsv.gz	ENSG00000274427	12	123029856	T	C	chr12_123029856_T_C	43	0.147239	0.430978	0.116926	0.148068	SNP	48	326	0.99385	ENSG00000274427	ENSG00000274427	0.868	rs12318362
QTS000021	ftp://ftp.ebi.ac.uk/pub/databases/spot/eQTL/sumstats/QTS000021/QTD000379/QTD000379.all.tsv.gz	ENSG00000278112	12	123029856	T	C	chr12_123029856_T_C	43	0.147239	0.90861	-0.0182516	0.158726	SNP	48	326	0.99385	ENSG00000278112	ENSG00000278112	0.75	rs12318362
QTS000021	ftp://ftp.ebi.ac.uk/pub/databases/spot/eQTL/sumstats/QTS000021/QTD000379/QTD000379.all.tsv.gz	ENSG00000033030	12	123029955	GC	G	chr12_123029955_GC_G	54	0.174847	0.126779	-0.129924	0.0846094	INDEL	57	326	0.96816	ENSG00000033030	ENSG00000033030	11.035	rs35969281
QTS000021	ftp://ftp.ebi.ac.uk/pub/databases/spot/eQTL/sumstats/QTS000021/QTD000379/QTD000379.all.tsv.gz	ENSG00000033030	12	123029955	GC	G	chr12_123029955_GC_G	54	0.174847	0.126779	-0.129924	0.0846094	INDEL	57	326	0.96816	ENSG00000033030	ENSG00000033030	11.035	rs398021459
QTS000021	ftp://ftp.ebi.ac.uk/pub/databases/spot/eQTL/sumstats/QTS000021/QTD000379/QTD000379.all.tsv.gz	ENSG00000051825	12	123029955	GC	G	chr12_123029955_GC_G	54	0.174847	0.805296	0.0187182	0.0758005	INDEL	57	326	0.96816	ENSG00000051825	ENSG00000051825	0.903	rs35969281
QTS000021	ftp://ftp.ebi.ac.uk/pub/databases/spot/eQTL/sumstats/QTS000021/QTD000379/QTD000379.all.tsv.gz	ENSG00000051825	12	123029955	GC	G	chr12_123029955_GC_G	54	0.174847	0.805296	0.0187182	0.0758005	INDEL	57	326	0.96816	ENSG00000051825	ENSG00000051825	0.903	rs398021459
QTS000021	ftp://ftp.ebi.ac.uk/pub/databases/spot/eQTL/sumstats/QTS000021/QTD000379/QTD000379.all.tsv.gz	ENSG00000086598	12	123029955	GC	G	chr12_123029955_GC_G	54	0.174847	0.794838	0.0270567	0.103864	INDEL	57	326	0.96816	ENSG00000086598	ENSG00000086598	108.516	rs35969281
QTS000021	ftp://ftp.ebi.ac.uk/pub/databases/spot/eQTL/sumstats/QTS000021/QTD000379/QTD000379.all.tsv.gz	ENSG00000086598	12	123029955	GC	G	chr12_123029955_GC_G	54	0.174847	0.794838	0.0270567	0.103864	INDEL	57	326	0.96816	ENSG00000086598	ENSG00000086598	108.516	rs398021459
QTS000021	ftp://ftp.ebi.ac.uk/pub/databases/spot/eQTL/sumstats/QTS000021/QTD000379/QTD000379.all.tsv.gz	ENSG00000090975	12	123029955	GC	G	chr12_123029955_GC_G	54	0.174847	0.679957	-0.0476885	0.115374	INDEL	57	326	0.96816	ENSG00000090975	ENSG00000090975	0.618	rs35969281
QTS000021	ftp://ftp.ebi.ac.uk/pub/databases/spot/eQTL/sumstats/QTS000021/QTD000379/QTD000379.all.tsv.gz	ENSG00000090975	12	123029955	GC	G	chr12_123029955_GC_G	54	0.174847	0.679957	-0.0476885	0.115374	INDEL	57	326	0.96816	ENSG00000090975	ENSG00000090975	0.618	rs398021459
QTS000021	ftp://ftp.ebi.ac.uk/pub/databases/spot/eQTL/sumstats/QTS000021/QTD000379/QTD000379.all.tsv.gz	ENSG00000111011	12	123029955	GC	G	chr12_123029955_GC_G	54	0.174847	0.143095	-0.138332	0.0939637	INDEL	57	326	0.96816	ENSG00000111011	ENSG00000111011	32.678	rs35969281
QTS000021	ftp://ftp.ebi.ac.uk/pub/databases/spot/eQTL/sumstats/QTS000021/QTD000379/QTD000379.all.tsv.gz	ENSG00000111011	12	123029955	GC	G	chr12_123029955_GC_G	54	0.174847	0.143095	-0.138332	0.0939637	INDEL	57	326	0.96816	ENSG00000111011	ENSG00000111011	32.678	rs398021459
QTS000021	ftp://ftp.ebi.ac.uk/pub/databases/spot/eQTL/sumstats/QTS000021/QTD000379/QTD000379.all.tsv.gz	ENSG00000111328	12	123029955	GC	G	chr12_123029955_GC_G	54	0.174847	0.378852	-0.100312	0.113648	INDEL	57	326	0.96816	ENSG00000111328	ENSG00000111328	10.667	rs35969281
QTS000021	ftp://ftp.ebi.ac.uk/pub/databases/spot/eQTL/sumstats/QTS000021/QTD000379/QTD000379.all.tsv.gz	ENSG00000111328	12	123029955	GC	G	chr12_123029955_GC_G	54	0.174847	0.378852	-0.100312	0.113648	INDEL	57	326	0.96816	ENSG00000111328	ENSG00000111328	10.667	rs398021459
QTS000021	ftp://ftp.ebi.ac.uk/pub/databases/spot/eQTL/sumstats/QTS000021/QTD000379/QTD000379.all.tsv.gz	ENSG00000111358	12	123029955	GC	G	chr12_123029955_GC_G	54	0.174847	0.3957	0.0686386	0.0805804	INDEL	57	326	0.96816	ENSG00000111358	ENSG00000111358	15.55	rs35969281
QTS000021	ftp://ftp.ebi.ac.uk/pub/databases/spot/eQTL/sumstats/QTS000021/QTD000379/QTD000379.all.tsv.gz	ENSG00000111358	12	123029955	GC	G	chr12_123029955_GC_G	54	0.174847	0.3957	0.0686386	0.0805804	INDEL	57	326	0.96816	ENSG00000111358	ENSG00000111358	15.55	rs398021459
QTS000021	ftp://ftp.ebi.ac.uk/pub/databases/spot/eQTL/sumstats/QTS000021/QTD000379/QTD000379.all.tsv.gz	ENSG00000111361	12	123029955	GC	G	chr12_123029955_GC_G	54	0.174847	0.0127004	-0.231355	0.0917067	INDEL	57	326	0.96816	ENSG00000111361	ENSG00000111361	28.439	rs35969281
QTS000021	ftp://ftp.ebi.ac.uk/pub/databases/spot/eQTL/sumstats/QTS000021/QTD000379/QTD000379.all.tsv.gz	ENSG00000111361	12	123029955	GC	G	chr12_123029955_GC_G	54	0.174847	0.0127004	-0.231355	0.0917067	INDEL	57	326	0.96816	ENSG00000111361	ENSG00000111361	28.439	rs398021459
QTS000021	ftp://ftp.ebi.ac.uk/pub/databases/spot/eQTL/sumstats/QTS000021/QTD000379/QTD000379.all.tsv.gz	ENSG00000111364	12	123029955	GC	G	chr12_123029955_GC_G	54	0.174847	0.011003	0.259436	0.10075	INDEL	57	326	0.96816	ENSG00000111364	ENSG00000111364	8.692	rs35969281
QTS000021	ftp://ftp.ebi.ac.uk/pub/databases/spot/eQTL/sumstats/QTS000021/QTD000379/QTD000379.all.tsv.gz	ENSG00000111364	12	123029955	GC	G	chr12_123029955_GC_G	54	0.174847	0.011003	0.259436	0.10075	INDEL	57	326	0.96816	ENSG00000111364	ENSG00000111364	8.692	rs398021459
QTS000021	ftp://ftp.ebi.ac.uk/pub/databases/spot/eQTL/sumstats/QTS000021/QTD000379/QTD000379.all.tsv.gz	ENSG00000119242	12	123029955	GC	G	chr12_123029955_GC_G	54	0.174847	0.877044	0.0186758	0.1205	INDEL	57	326	0.96816	ENSG00000119242	ENSG00000119242	10.817	rs35969281
QTS000021	ftp://ftp.ebi.ac.uk/pub/databases/spot/eQTL/sumstats/QTS000021/QTD000379/QTD000379.all.tsv.gz	ENSG00000119242	12	123029955	GC	G	chr12_123029955_GC_G	54	0.174847	0.877044	0.0186758	0.1205	INDEL	57	326	0.96816	ENSG00000119242	ENSG00000119242	10.817	rs398021459
QTS000021	ftp://ftp.ebi.ac.uk/pub/databases/spot/eQTL/sumstats/QTS000021/QTD000379/QTD000379.all.tsv.gz	ENSG00000130779	12	123029955	GC	G	chr12_123029955_GC_G	54	0.174847	0.187209	0.116108	0.0876278	INDEL	57	326	0.96816	ENSG00000130779	ENSG00000130779	20.443	rs35969281
QTS000021	ftp://ftp.ebi.ac.uk/pub/databases/spot/eQTL/sumstats/QTS000021/QTD000379/QTD000379.all.tsv.gz	ENSG00000130779	12	123029955	GC	G	chr12_123029955_GC_G	54	0.174847	0.187209	0.116108	0.0876278	INDEL	57	326	0.96816	ENSG00000130779	ENSG00000130779	20.443	rs398021459
QTS000021	ftp://ftp.ebi.ac.uk/pub/databases/spot/eQTL/sumstats/QTS000021/QTD000379/QTD000379.all.tsv.gz	ENSG00000130787	12	123029955	GC	G	chr12_123029955_GC_G	54	0.174847	0.757053	-0.0480116	0.154913	INDEL	57	326	0.96816	ENSG00000130787	ENSG00000130787	0.701	rs35969281
QTS000021	ftp://ftp.ebi.ac.uk/pub/databases/spot/eQTL/sumstats/QTS000021/QTD000379/QTD000379.all.tsv.gz	ENSG00000130787	12	123029955	GC	G	chr12_123029955_GC_G	54	0.174847	0.757053	-0.0480116	0.154913	INDEL	57	326	0.96816	ENSG00000130787	ENSG00000130787	0.701	rs398021459
QTS000021	ftp://ftp.ebi.ac.uk/pub/databases/spot/eQTL/sumstats/QTS000021/QTD000379/QTD000379.all.tsv.gz	ENSG00000130921	12	123029955	GC	G	chr12_123029955_GC_G	54	0.174847	0.481719	-0.0515393	0.073072	INDEL	57	326	0.96816	ENSG00000130921	ENSG00000130921	3.049	rs35969281
QTS000021	ftp://ftp.ebi.ac.uk/pub/databases/spot/eQTL/sumstats/QTS000021/QTD000379/QTD000379.all.tsv.gz	ENSG00000130921	12	123029955	GC	G	chr12_123029955_GC_G	54	0.174847	0.481719	-0.0515393	0.073072	INDEL	57	326	0.96816	ENSG00000130921	ENSG00000130921	3.049	rs398021459
QTS000021	ftp://ftp.ebi.ac.uk/pub/databases/spot/eQTL/sumstats/QTS000021/QTD000379/QTD000379.all.tsv.gz	ENSG00000139697	12	123029955	GC	G	chr12_123029955_GC_G	54	0.174847	0.00030769	0.228869	0.0619222	INDEL	57	326	0.96816	ENSG00000139697	ENSG00000139697	16.054	rs35969281
QTS000021	ftp://ftp.ebi.ac.uk/pub/databases/spot/eQTL/sumstats/QTS000021/QTD000379/QTD000379.all.tsv.gz	ENSG00000139697	12	123029955	GC	G	chr12_123029955_GC_G	54	0.174847	0.00030769	0.228869	0.0619222	INDEL	57	326	0.96816	ENSG00000139697	ENSG00000139697	16.054	rs398021459
QTS000021	ftp://ftp.ebi.ac.uk/pub/databases/spot/eQTL/sumstats/QTS000021/QTD000379/QTD000379.all.tsv.gz	ENSG00000139719	12	123029955	GC	G	chr12_123029955_GC_G	54	0.174847	0.75512	0.0212448	0.067989	INDEL	57	326	0.96816	ENSG00000139719	ENSG00000139719	5.698	rs35969281
QTS000021	ftp://ftp.ebi.ac.uk/pub/databases/spot/eQTL/sumstats/QTS000021/QTD000379/QTD000379.all.tsv.gz	ENSG00000139719	12	123029955	GC	G	chr12_123029955_GC_G	54	0.174847	0.75512	0.0212448	0.067989	INDEL	57	326	0.96816	ENSG00000139719	ENSG00000139719	5.698	rs398021459
QTS000021	ftp://ftp.ebi.ac.uk/pub/databases/spot/eQTL/sumstats/QTS000021/QTD000379/QTD000379.all.tsv.gz	ENSG00000139722	12	123029955	GC	G	chr12_123029955_GC_G	54	0.174847	0.14223	-0.085851	0.0581884	INDEL	57	326	0.96816	ENSG00000139722	ENSG00000139722	22.202	rs35969281
QTS000021	ftp://ftp.ebi.ac.uk/pub/databases/spot/eQTL/sumstats/QTS000021/QTD000379/QTD000379.all.tsv.gz	ENSG00000139722	12	123029955	GC	G	chr12_123029955_GC_G	54	0.174847	0.14223	-0.085851	0.0581884	INDEL	57	326	0.96816	ENSG00000139722	ENSG00000139722	22.202	rs398021459
QTS000021	ftp://ftp.ebi.ac.uk/pub/databases/spot/eQTL/sumstats/QTS000021/QTD000379/QTD000379.all.tsv.gz	ENSG00000139726	12	123029955	GC	G	chr12_123029955_GC_G	54	0.174847	0.32022	0.103114	0.103387	INDEL	57	326	0.96816	ENSG00000139726	ENSG00000139726	26.444	rs35969281
QTS000021	ftp://ftp.ebi.ac.uk/pub/databases/spot/eQTL/sumstats/QTS000021/QTD000379/QTD000379.all.tsv.gz	ENSG00000139726	12	123029955	GC	G	chr12_123029955_GC_G	54	0.174847	0.32022	0.103114	0.103387	INDEL	57	326	0.96816	ENSG00000139726	ENSG00000139726	26.444	rs398021459
QTS000021	ftp://ftp.ebi.ac.uk/pub/databases/spot/eQTL/sumstats/QTS000021/QTD000379/QTD000379.all.tsv.gz	ENSG00000150977	12	123029955	GC	G	chr12_123029955_GC_G	54	0.174847	0.0848904	0.166428	0.0959448	INDEL	57	326	0.96816	ENSG00000150977	ENSG00000150977	372.072	rs35969281
QTS000021	ftp://ftp.ebi.ac.uk/pub/databases/spot/eQTL/sumstats/QTS000021/QTD000379/QTD000379.all.tsv.gz	ENSG00000150977	12	123029955	GC	G	chr12_123029955_GC_G	54	0.174847	0.0848904	0.166428	0.0959448	INDEL	57	326	0.96816	ENSG00000150977	ENSG00000150977	372.072	rs398021459
QTS000021	ftp://ftp.ebi.ac.uk/pub/databases/spot/eQTL/sumstats/QTS000021/QTD000379/QTD000379.all.tsv.gz	ENSG00000168778	12	123029955	GC	G	chr12_123029955_GC_G	54	0.174847	0.410542	-0.0976008	0.118264	INDEL	57	326	0.96816	ENSG00000168778	ENSG00000168778	2.267	rs35969281
QTS000021	ftp://ftp.ebi.ac.uk/pub/databases/spot/eQTL/sumstats/QTS000021/QTD000379/QTD000379.all.tsv.gz	ENSG00000168778	12	123029955	GC	G	chr12_123029955_GC_G	54	0.174847	0.410542	-0.0976008	0.118264	INDEL	57	326	0.96816	ENSG00000168778	ENSG00000168778	2.267	rs398021459
QTS000021	ftp://ftp.ebi.ac.uk/pub/databases/spot/eQTL/sumstats/QTS000021/QTD000379/QTD000379.all.tsv.gz	ENSG00000175727	12	123029955	GC	G	chr12_123029955_GC_G	54	0.174847	0.149935	0.133474	0.0922245	INDEL	57	326	0.96816	ENSG00000175727	ENSG00000175727	18.566	rs35969281
QTS000021	ftp://ftp.ebi.ac.uk/pub/databases/spot/eQTL/sumstats/QTS000021/QTD000379/QTD000379.all.tsv.gz	ENSG00000175727	12	123029955	GC	G	chr12_123029955_GC_G	54	0.174847	0.149935	0.133474	0.0922245	INDEL	57	326	0.96816	ENSG00000175727	ENSG00000175727	18.566	rs398021459
QTS000021	ftp://ftp.ebi.ac.uk/pub/databases/spot/eQTL/sumstats/QTS000021/QTD000379/QTD000379.all.tsv.gz	ENSG00000179195	12	123029955	GC	G	chr12_123029955_GC_G	54	0.174847	0.711918	-0.0199724	0.0539807	INDEL	57	326	0.96816	ENSG00000179195	ENSG00000179195	16.135	rs35969281
QTS000021	ftp://ftp.ebi.ac.uk/pub/databases/spot/eQTL/sumstats/QTS000021/QTD000379/QTD000379.all.tsv.gz	ENSG00000179195	12	123029955	GC	G	chr12_123029955_GC_G	54	0.174847	0.711918	-0.0199724	0.0539807	INDEL	57	326	0.96816	ENSG00000179195	ENSG00000179195	16.135	rs398021459
QTS000021	ftp://ftp.ebi.ac.uk/pub/databases/spot/eQTL/sumstats/QTS000021/QTD000379/QTD000379.all.tsv.gz	ENSG00000182196	12	123029955	GC	G	chr12_123029955_GC_G	54	0.174847	0.783665	-0.0257918	0.0937729	INDEL	57	326	0.96816	ENSG00000182196	ENSG00000182196	1.389	rs35969281
QTS000021	ftp://ftp.ebi.ac.uk/pub/databases/spot/eQTL/sumstats/QTS000021/QTD000379/QTD000379.all.tsv.gz	ENSG00000182196	12	123029955	GC	G	chr12_123029955_GC_G	54	0.174847	0.783665	-0.0257918	0.0937729	INDEL	57	326	0.96816	ENSG00000182196	ENSG00000182196	1.389	rs398021459
QTS000021	ftp://ftp.ebi.ac.uk/pub/databases/spot/eQTL/sumstats/QTS000021/QTD000379/QTD000379.all.tsv.gz	ENSG00000182782	12	123029955	GC	G	chr12_123029955_GC_G	54	0.174847	0.487009	-0.06399	0.0918316	INDEL	57	326	0.96816	ENSG00000182782	ENSG00000182782	30.49	rs35969281
QTS000021	ftp://ftp.ebi.ac.uk/pub/databases/spot/eQTL/sumstats/QTS000021/QTD000379/QTD000379.all.tsv.gz	ENSG00000182782	12	123029955	GC	G	chr12_123029955_GC_G	54	0.174847	0.487009	-0.06399	0.0918316	INDEL	57	326	0.96816	ENSG00000182782	ENSG00000182782	30.49	rs398021459
QTS000021	ftp://ftp.ebi.ac.uk/pub/databases/spot/eQTL/sumstats/QTS000021/QTD000379/QTD000379.all.tsv.gz	ENSG00000183955	12	123029955	GC	G	chr12_123029955_GC_G	54	0.174847	0.253407	0.110279	0.0961816	INDEL	57	326	0.96816	ENSG00000183955	ENSG00000183955	16.491	rs35969281
QTS000021	ftp://ftp.ebi.ac.uk/pub/databases/spot/eQTL/sumstats/QTS000021/QTD000379/QTD000379.all.tsv.gz	ENSG00000183955	12	123029955	GC	G	chr12_123029955_GC_G	54	0.174847	0.253407	0.110279	0.0961816	INDEL	57	326	0.96816	ENSG00000183955	ENSG00000183955	16.491	rs398021459
QTS000021	ftp://ftp.ebi.ac.uk/pub/databases/spot/eQTL/sumstats/QTS000021/QTD000379/QTD000379.all.tsv.gz	ENSG00000184047	12	123029955	GC	G	chr12_123029955_GC_G	54	0.174847	0.685407	-0.0365845	0.090133	INDEL	57	326	0.96816	ENSG00000184047	ENSG00000184047	0.549	rs35969281
QTS000021	ftp://ftp.ebi.ac.uk/pub/databases/spot/eQTL/sumstats/QTS000021/QTD000379/QTD000379.all.tsv.gz	ENSG00000184047	12	123029955	GC	G	chr12_123029955_GC_G	54	0.174847	0.685407	-0.0365845	0.090133	INDEL	57	326	0.96816	ENSG00000184047	ENSG00000184047	0.549	rs398021459
QTS000021	ftp://ftp.ebi.ac.uk/pub/databases/spot/eQTL/sumstats/QTS000021/QTD000379/QTD000379.all.tsv.gz	ENSG00000184209	12	123029955	GC	G	chr12_123029955_GC_G	54	0.174847	0.885165	0.00938148	0.0648456	INDEL	57	326	0.96816	ENSG00000184209	ENSG00000184209	14.358	rs35969281
QTS000021	ftp://ftp.ebi.ac.uk/pub/databases/spot/eQTL/sumstats/QTS000021/QTD000379/QTD000379.all.tsv.gz	ENSG00000184209	12	123029955	GC	G	chr12_123029955_GC_G	54	0.174847	0.885165	0.00938148	0.0648456	INDEL	57	326	0.96816	ENSG00000184209	ENSG00000184209	14.358	rs398021459
QTS000021	ftp://ftp.ebi.ac.uk/pub/databases/spot/eQTL/sumstats/QTS000021/QTD000379/QTD000379.all.tsv.gz	ENSG00000184445	12	123029955	GC	G	chr12_123029955_GC_G	54	0.174847	0.241798	-0.141328	0.120258	INDEL	57	326	0.96816	ENSG00000184445	ENSG00000184445	1.088	rs35969281
QTS000021	ftp://ftp.ebi.ac.uk/pub/databases/spot/eQTL/sumstats/QTS000021/QTD000379/QTD000379.all.tsv.gz	ENSG00000184445	12	123029955	GC	G	chr12_123029955_GC_G	54	0.174847	0.241798	-0.141328	0.120258	INDEL	57	326	0.96816	ENSG00000184445	ENSG00000184445	1.088	rs398021459
QTS000021	ftp://ftp.ebi.ac.uk/pub/databases/spot/eQTL/sumstats/QTS000021/QTD000379/QTD000379.all.tsv.gz	ENSG00000185344	12	123029955	GC	G	chr12_123029955_GC_G	54	0.174847	0.469091	0.1004	0.138326	INDEL	57	326	0.96816	ENSG00000185344	ENSG00000185344	3.916	rs35969281
QTS000021	ftp://ftp.ebi.ac.uk/pub/databases/spot/eQTL/sumstats/QTS000021/QTD000379/QTD000379.all.tsv.gz	ENSG00000185344	12	123029955	GC	G	chr12_123029955_GC_G	54	0.174847	0.469091	0.1004	0.138326	INDEL	57	326	0.96816	ENSG00000185344	ENSG00000185344	3.916	rs398021459
QTS000021	ftp://ftp.ebi.ac.uk/pub/databases/spot/eQTL/sumstats/QTS000021/QTD000379/QTD000379.all.tsv.gz	ENSG00000188026	12	123029955	GC	G	chr12_123029955_GC_G	54	0.174847	0.656175	-0.0603259	0.135229	INDEL	57	326	0.96816	ENSG00000188026	ENSG00000188026	0.87	rs35969281
QTS000021	ftp://ftp.ebi.ac.uk/pub/databases/spot/eQTL/sumstats/QTS000021/QTD000379/QTD000379.all.tsv.gz	ENSG00000188026	12	123029955	GC	G	chr12_123029955_GC_G	54	0.174847	0.656175	-0.0603259	0.135229	INDEL	57	326	0.96816	ENSG00000188026	ENSG00000188026	0.87	rs398021459
QTS000021	ftp://ftp.ebi.ac.uk/pub/databases/spot/eQTL/sumstats/QTS000021/QTD000379/QTD000379.all.tsv.gz	ENSG00000255398	12	123029955	GC	G	chr12_123029955_GC_G	54	0.174847	0.0412836	-0.156477	0.0760104	INDEL	57	326	0.96816	ENSG00000255398	ENSG00000255398	5.646	rs35969281
QTS000021	ftp://ftp.ebi.ac.uk/pub/databases/spot/eQTL/sumstats/QTS000021/QTD000379/QTD000379.all.tsv.gz	ENSG00000255398	12	123029955	GC	G	chr12_123029955_GC_G	54	0.174847	0.0412836	-0.156477	0.0760104	INDEL	57	326	0.96816	ENSG00000255398	ENSG00000255398	5.646	rs398021459
QTS000021	ftp://ftp.ebi.ac.uk/pub/databases/spot/eQTL/sumstats/QTS000021/QTD000379/QTD000379.all.tsv.gz	ENSG00000256092	12	123029955	GC	G	chr12_123029955_GC_G	54	0.174847	0.00383684	-0.331102	0.11271	INDEL	57	326	0.96816	ENSG00000256092	ENSG00000256092	1.093	rs35969281
QTS000021	ftp://ftp.ebi.ac.uk/pub/databases/spot/eQTL/sumstats/QTS000021/QTD000379/QTD000379.all.tsv.gz	ENSG00000256092	12	123029955	GC	G	chr12_123029955_GC_G	54	0.174847	0.00383684	-0.331102	0.11271	INDEL	57	326	0.96816	ENSG00000256092	ENSG00000256092	1.093	rs398021459
QTS000021	ftp://ftp.ebi.ac.uk/pub/databases/spot/eQTL/sumstats/QTS000021/QTD000379/QTD000379.all.tsv.gz	ENSG00000256546	12	123029955	GC	G	chr12_123029955_GC_G	54	0.174847	0.119225	-0.172564	0.110116	INDEL	57	326	0.96816	ENSG00000256546	ENSG00000256546	1.235	rs35969281
QTS000021	ftp://ftp.ebi.ac.uk/pub/databases/spot/eQTL/sumstats/QTS000021/QTD000379/QTD000379.all.tsv.gz	ENSG00000256546	12	123029955	GC	G	chr12_123029955_GC_G	54	0.174847	0.119225	-0.172564	0.110116	INDEL	57	326	0.96816	ENSG00000256546	ENSG00000256546	1.235	rs398021459
QTS000021	ftp://ftp.ebi.ac.uk/pub/databases/spot/eQTL/sumstats/QTS000021/QTD000379/QTD000379.all.tsv.gz	ENSG00000269938	12	123029955	GC	G	chr12_123029955_GC_G	54	0.174847	0.906459	0.0140169	0.119083	INDEL	57	326	0.96816	ENSG00000269938	ENSG00000269938	0.235	rs35969281
QTS000021	ftp://ftp.ebi.ac.uk/pub/databases/spot/eQTL/sumstats/QTS000021/QTD000379/QTD000379.all.tsv.gz	ENSG00000269938	12	123029955	GC	G	chr12_123029955_GC_G	54	0.174847	0.906459	0.0140169	0.119083	INDEL	57	326	0.96816	ENSG00000269938	ENSG00000269938	0.235	rs398021459
QTS000021	ftp://ftp.ebi.ac.uk/pub/databases/spot/eQTL/sumstats/QTS000021/QTD000379/QTD000379.all.tsv.gz	ENSG00000269997	12	123029955	GC	G	chr12_123029955_GC_G	54	0.174847	0.00561456	-0.355442	0.126465	INDEL	57	326	0.96816	ENSG00000269997	ENSG00000269997	0.703	rs35969281
QTS000021	ftp://ftp.ebi.ac.uk/pub/databases/spot/eQTL/sumstats/QTS000021/QTD000379/QTD000379.all.tsv.gz	ENSG00000269997	12	123029955	GC	G	chr12_123029955_GC_G	54	0.174847	0.00561456	-0.355442	0.126465	INDEL	57	326	0.96816	ENSG00000269997	ENSG00000269997	0.703	rs398021459
QTS000021	ftp://ftp.ebi.ac.uk/pub/databases/spot/eQTL/sumstats/QTS000021/QTD000379/QTD000379.all.tsv.gz	ENSG00000270048	12	123029955	GC	G	chr12_123029955_GC_G	54	0.174847	0.179634	-0.19135	0.141923	INDEL	57	326	0.96816	ENSG00000270048	ENSG00000270048	0.512	rs35969281
QTS000021	ftp://ftp.ebi.ac.uk/pub/databases/spot/eQTL/sumstats/QTS000021/QTD000379/QTD000379.all.tsv.gz	ENSG00000270048	12	123029955	GC	G	chr12_123029955_GC_G	54	0.174847	0.179634	-0.19135	0.141923	INDEL	57	326	0.96816	ENSG00000270048	ENSG00000270048	0.512	rs398021459
QTS000021	ftp://ftp.ebi.ac.uk/pub/databases/spot/eQTL/sumstats/QTS000021/QTD000379/QTD000379.all.tsv.gz	ENSG00000270061	12	123029955	GC	G	chr12_123029955_GC_G	54	0.174847	0.406474	-0.106559	0.128001	INDEL	57	326	0.96816	ENSG00000270061	ENSG00000270061	1.1	rs35969281
QTS000021	ftp://ftp.ebi.ac.uk/pub/databases/spot/eQTL/sumstats/QTS000021/QTD000379/QTD000379.all.tsv.gz	ENSG00000270061	12	123029955	GC	G	chr12_123029955_GC_G	54	0.174847	0.406474	-0.106559	0.128001	INDEL	57	326	0.96816	ENSG00000270061	ENSG00000270061	1.1	rs398021459
QTS000021	ftp://ftp.ebi.ac.uk/pub/databases/spot/eQTL/sumstats/QTS000021/QTD000379/QTD000379.all.tsv.gz	ENSG00000270095	12	123029955	GC	G	chr12_123029955_GC_G	54	0.174847	0.443738	-0.099977	0.130186	INDEL	57	326	0.96816	ENSG00000270095	ENSG00000270095	0.374	rs35969281
QTS000021	ftp://ftp.ebi.ac.uk/pub/databases/spot/eQTL/sumstats/QTS000021/QTD000379/QTD000379.all.tsv.gz	ENSG00000270095	12	123029955	GC	G	chr12_123029955_GC_G	54	0.174847	0.443738	-0.099977	0.130186	INDEL	57	326	0.96816	ENSG00000270095	ENSG00000270095	0.374	rs398021459
QTS000021	ftp://ftp.ebi.ac.uk/pub/databases/spot/eQTL/sumstats/QTS000021/QTD000379/QTD000379.all.tsv.gz	ENSG00000270130	12	123029955	GC	G	chr12_123029955_GC_G	54	0.174847	0.0885566	-0.205515	0.119879	INDEL	57	326	0.96816	ENSG00000270130	ENSG00000270130	0.963	rs35969281
QTS000021	ftp://ftp.ebi.ac.uk/pub/databases/spot/eQTL/sumstats/QTS000021/QTD000379/QTD000379.all.tsv.gz	ENSG00000270130	12	123029955	GC	G	chr12_123029955_GC_G	54	0.174847	0.0885566	-0.205515	0.119879	INDEL	57	326	0.96816	ENSG00000270130	ENSG00000270130	0.963	rs398021459
QTS000021	ftp://ftp.ebi.ac.uk/pub/databases/spot/eQTL/sumstats/QTS000021/QTD000379/QTD000379.all.tsv.gz	ENSG00000274427	12	123029955	GC	G	chr12_123029955_GC_G	54	0.174847	0.0779396	-0.209974	0.11829	INDEL	57	326	0.96816	ENSG00000274427	ENSG00000274427	0.868	rs35969281
QTS000021	ftp://ftp.ebi.ac.uk/pub/databases/spot/eQTL/sumstats/QTS000021/QTD000379/QTD000379.all.tsv.gz	ENSG00000274427	12	123029955	GC	G	chr12_123029955_GC_G	54	0.174847	0.0779396	-0.209974	0.11829	INDEL	57	326	0.96816	ENSG00000274427	ENSG00000274427	0.868	rs398021459
QTS000021	ftp://ftp.ebi.ac.uk/pub/databases/spot/eQTL/sumstats/QTS000021/QTD000379/QTD000379.all.tsv.gz	ENSG00000278112	12	123029955	GC	G	chr12_123029955_GC_G	54	0.174847	0.259172	0.144229	0.127332	INDEL	57	326	0.96816	ENSG00000278112	ENSG00000278112	0.75	rs35969281
QTS000021	ftp://ftp.ebi.ac.uk/pub/databases/spot/eQTL/sumstats/QTS000021/QTD000379/QTD000379.all.tsv.gz	ENSG00000278112	12	123029955	GC	G	chr12_123029955_GC_G	54	0.174847	0.259172	0.144229	0.127332	INDEL	57	326	0.96816	ENSG00000278112	ENSG00000278112	0.75	rs398021459
QTS000021	ftp://ftp.ebi.ac.uk/pub/databases/spot/eQTL/sumstats/QTS000021/QTD000379/QTD000379.all.tsv.gz	ENSG00000033030	12	123029988	A	ACAGACACCCACAAAGAGGTGGAAGG	chr12_123029988_A_ACAGACACCCACAAAGAGGTGGAAGG	72	0.263804	0.285389	0.0779135	0.0726689	INDEL	86	326	0.96688	ENSG00000033030	ENSG00000033030	11.035	rs138364638
QTS000021	ftp://ftp.ebi.ac.uk/pub/databases/spot/eQTL/sumstats/QTS000021/QTD000379/QTD000379.all.tsv.gz	ENSG00000033030	12	123029988	A	ACAGACACCCACAAAGAGGTGGAAGG	chr12_123029988_A_ACAGACACCCACAAAGAGGTGGAAGG	72	0.263804	0.285389	0.0779135	0.0726689	INDEL	86	326	0.96688	ENSG00000033030	ENSG00000033030	11.035	rs377389301
QTS000021	ftp://ftp.ebi.ac.uk/pub/databases/spot/eQTL/sumstats/QTS000021/QTD000379/QTD000379.all.tsv.gz	ENSG00000051825	12	123029988	A	ACAGACACCCACAAAGAGGTGGAAGG	chr12_123029988_A_ACAGACACCCACAAAGAGGTGGAAGG	72	0.263804	0.417936	-0.0525628	0.0647103	INDEL	86	326	0.96688	ENSG00000051825	ENSG00000051825	0.903	rs138364638
QTS000021	ftp://ftp.ebi.ac.uk/pub/databases/spot/eQTL/sumstats/QTS000021/QTD000379/QTD000379.all.tsv.gz	ENSG00000051825	12	123029988	A	ACAGACACCCACAAAGAGGTGGAAGG	chr12_123029988_A_ACAGACACCCACAAAGAGGTGGAAGG	72	0.263804	0.417936	-0.0525628	0.0647103	INDEL	86	326	0.96688	ENSG00000051825	ENSG00000051825	0.903	rs377389301
QTS000021	ftp://ftp.ebi.ac.uk/pub/databases/spot/eQTL/sumstats/QTS000021/QTD000379/QTD000379.all.tsv.gz	ENSG00000086598	12	123029988	A	ACAGACACCCACAAAGAGGTGGAAGG	chr12_123029988_A_ACAGACACCCACAAAGAGGTGGAAGG	72	0.263804	0.696724	0.0346852	0.0888213	INDEL	86	326	0.96688	ENSG00000086598	ENSG00000086598	108.516	rs138364638
QTS000021	ftp://ftp.ebi.ac.uk/pub/databases/spot/eQTL/sumstats/QTS000021/QTD000379/QTD000379.all.tsv.gz	ENSG00000086598	12	123029988	A	ACAGACACCCACAAAGAGGTGGAAGG	chr12_123029988_A_ACAGACACCCACAAAGAGGTGGAAGG	72	0.263804	0.696724	0.0346852	0.0888213	INDEL	86	326	0.96688	ENSG00000086598	ENSG00000086598	108.516	rs377389301
QTS000021	ftp://ftp.ebi.ac.uk/pub/databases/spot/eQTL/sumstats/QTS000021/QTD000379/QTD000379.all.tsv.gz	ENSG00000090975	12	123029988	A	ACAGACACCCACAAAGAGGTGGAAGG	chr12_123029988_A_ACAGACACCCACAAAGAGGTGGAAGG	72	0.263804	0.18905	-0.129538	0.0981741	INDEL	86	326	0.96688	ENSG00000090975	ENSG00000090975	0.618	rs138364638
QTS000021	ftp://ftp.ebi.ac.uk/pub/databases/spot/eQTL/sumstats/QTS000021/QTD000379/QTD000379.all.tsv.gz	ENSG00000090975	12	123029988	A	ACAGACACCCACAAAGAGGTGGAAGG	chr12_123029988_A_ACAGACACCCACAAAGAGGTGGAAGG	72	0.263804	0.18905	-0.129538	0.0981741	INDEL	86	326	0.96688	ENSG00000090975	ENSG00000090975	0.618	rs377389301
QTS000021	ftp://ftp.ebi.ac.uk/pub/databases/spot/eQTL/sumstats/QTS000021/QTD000379/QTD000379.all.tsv.gz	ENSG00000111011	12	123029988	A	ACAGACACCCACAAAGAGGTGGAAGG	chr12_123029988_A_ACAGACACCCACAAAGAGGTGGAAGG	72	0.263804	0.00567574	0.221443	0.0788919	INDEL	86	326	0.96688	ENSG00000111011	ENSG00000111011	32.678	rs138364638
QTS000021	ftp://ftp.ebi.ac.uk/pub/databases/spot/eQTL/sumstats/QTS000021/QTD000379/QTD000379.all.tsv.gz	ENSG00000111011	12	123029988	A	ACAGACACCCACAAAGAGGTGGAAGG	chr12_123029988_A_ACAGACACCCACAAAGAGGTGGAAGG	72	0.263804	0.00567574	0.221443	0.0788919	INDEL	86	326	0.96688	ENSG00000111011	ENSG00000111011	32.678	rs377389301
QTS000021	ftp://ftp.ebi.ac.uk/pub/databases/spot/eQTL/sumstats/QTS000021/QTD000379/QTD000379.all.tsv.gz	ENSG00000111328	12	123029988	A	ACAGACACCCACAAAGAGGTGGAAGG	chr12_123029988_A_ACAGACACCCACAAAGAGGTGGAAGG	72	0.263804	0.973237	-0.00327552	0.0974715	INDEL	86	326	0.96688	ENSG00000111328	ENSG00000111328	10.667	rs138364638
QTS000021	ftp://ftp.ebi.ac.uk/pub/databases/spot/eQTL/sumstats/QTS000021/QTD000379/QTD000379.all.tsv.gz	ENSG00000111328	12	123029988	A	ACAGACACCCACAAAGAGGTGGAAGG	chr12_123029988_A_ACAGACACCCACAAAGAGGTGGAAGG	72	0.263804	0.973237	-0.00327552	0.0974715	INDEL	86	326	0.96688	ENSG00000111328	ENSG00000111328	10.667	rs377389301
QTS000021	ftp://ftp.ebi.ac.uk/pub/databases/spot/eQTL/sumstats/QTS000021/QTD000379/QTD000379.all.tsv.gz	ENSG00000111358	12	123029988	A	ACAGACACCCACAAAGAGGTGGAAGG	chr12_123029988_A_ACAGACACCCACAAAGAGGTGGAAGG	72	0.263804	0.49102	0.0476295	0.0689876	INDEL	86	326	0.96688	ENSG00000111358	ENSG00000111358	15.55	rs138364638
QTS000021	ftp://ftp.ebi.ac.uk/pub/databases/spot/eQTL/sumstats/QTS000021/QTD000379/QTD000379.all.tsv.gz	ENSG00000111358	12	123029988	A	ACAGACACCCACAAAGAGGTGGAAGG	chr12_123029988_A_ACAGACACCCACAAAGAGGTGGAAGG	72	0.263804	0.49102	0.0476295	0.0689876	INDEL	86	326	0.96688	ENSG00000111358	ENSG00000111358	15.55	rs377389301
QTS000021	ftp://ftp.ebi.ac.uk/pub/databases/spot/eQTL/sumstats/QTS000021/QTD000379/QTD000379.all.tsv.gz	ENSG00000111361	12	123029988	A	ACAGACACCCACAAAGAGGTGGAAGG	chr12_123029988_A_ACAGACACCCACAAAGAGGTGGAAGG	72	0.263804	0.412842	0.0656438	0.0799345	INDEL	86	326	0.96688	ENSG00000111361	ENSG00000111361	28.439	rs138364638
QTS000021	ftp://ftp.ebi.ac.uk/pub/databases/spot/eQTL/sumstats/QTS000021/QTD000379/QTD000379.all.tsv.gz	ENSG00000111361	12	123029988	A	ACAGACACCCACAAAGAGGTGGAAGG	chr12_123029988_A_ACAGACACCCACAAAGAGGTGGAAGG	72	0.263804	0.412842	0.0656438	0.0799345	INDEL	86	326	0.96688	ENSG00000111361	ENSG00000111361	28.439	rs377389301
QTS000021	ftp://ftp.ebi.ac.uk/pub/databases/spot/eQTL/sumstats/QTS000021/QTD000379/QTD000379.all.tsv.gz	ENSG00000111364	12	123029988	A	ACAGACACCCACAAAGAGGTGGAAGG	chr12_123029988_A_ACAGACACCCACAAAGAGGTGGAAGG	72	0.263804	0.59969	0.0462916	0.0880103	INDEL	86	326	0.96688	ENSG00000111364	ENSG00000111364	8.692	rs138364638
QTS000021	ftp://ftp.ebi.ac.uk/pub/databases/spot/eQTL/sumstats/QTS000021/QTD000379/QTD000379.all.tsv.gz	ENSG00000111364	12	123029988	A	ACAGACACCCACAAAGAGGTGGAAGG	chr12_123029988_A_ACAGACACCCACAAAGAGGTGGAAGG	72	0.263804	0.59969	0.0462916	0.0880103	INDEL	86	326	0.96688	ENSG00000111364	ENSG00000111364	8.692	rs377389301
QTS000021	ftp://ftp.ebi.ac.uk/pub/databases/spot/eQTL/sumstats/QTS000021/QTD000379/QTD000379.all.tsv.gz	ENSG00000119242	12	123029988	A	ACAGACACCCACAAAGAGGTGGAAGG	chr12_123029988_A_ACAGACACCCACAAAGAGGTGGAAGG	72	0.263804	0.567718	-0.0589721	0.102972	INDEL	86	326	0.96688	ENSG00000119242	ENSG00000119242	10.817	rs138364638
QTS000021	ftp://ftp.ebi.ac.uk/pub/databases/spot/eQTL/sumstats/QTS000021/QTD000379/QTD000379.all.tsv.gz	ENSG00000119242	12	123029988	A	ACAGACACCCACAAAGAGGTGGAAGG	chr12_123029988_A_ACAGACACCCACAAAGAGGTGGAAGG	72	0.263804	0.567718	-0.0589721	0.102972	INDEL	86	326	0.96688	ENSG00000119242	ENSG00000119242	10.817	rs377389301
QTS000021	ftp://ftp.ebi.ac.uk/pub/databases/spot/eQTL/sumstats/QTS000021/QTD000379/QTD000379.all.tsv.gz	ENSG00000130779	12	123029988	A	ACAGACACCCACAAAGAGGTGGAAGG	chr12_123029988_A_ACAGACACCCACAAAGAGGTGGAAGG	72	0.263804	0.917562	-0.00781748	0.0753989	INDEL	86	326	0.96688	ENSG00000130779	ENSG00000130779	20.443	rs138364638
QTS000021	ftp://ftp.ebi.ac.uk/pub/databases/spot/eQTL/sumstats/QTS000021/QTD000379/QTD000379.all.tsv.gz	ENSG00000130779	12	123029988	A	ACAGACACCCACAAAGAGGTGGAAGG	chr12_123029988_A_ACAGACACCCACAAAGAGGTGGAAGG	72	0.263804	0.917562	-0.00781748	0.0753989	INDEL	86	326	0.96688	ENSG00000130779	ENSG00000130779	20.443	rs377389301
QTS000021	ftp://ftp.ebi.ac.uk/pub/databases/spot/eQTL/sumstats/QTS000021/QTD000379/QTD000379.all.tsv.gz	ENSG00000130787	12	123029988	A	ACAGACACCCACAAAGAGGTGGAAGG	chr12_123029988_A_ACAGACACCCACAAAGAGGTGGAAGG	72	0.263804	0.989485	0.00174987	0.132558	INDEL	86	326	0.96688	ENSG00000130787	ENSG00000130787	0.701	rs138364638
QTS000021	ftp://ftp.ebi.ac.uk/pub/databases/spot/eQTL/sumstats/QTS000021/QTD000379/QTD000379.all.tsv.gz	ENSG00000130787	12	123029988	A	ACAGACACCCACAAAGAGGTGGAAGG	chr12_123029988_A_ACAGACACCCACAAAGAGGTGGAAGG	72	0.263804	0.989485	0.00174987	0.132558	INDEL	86	326	0.96688	ENSG00000130787	ENSG00000130787	0.701	rs377389301
QTS000021	ftp://ftp.ebi.ac.uk/pub/databases/spot/eQTL/sumstats/QTS000021/QTD000379/QTD000379.all.tsv.gz	ENSG00000130921	12	123029988	A	ACAGACACCCACAAAGAGGTGGAAGG	chr12_123029988_A_ACAGACACCCACAAAGAGGTGGAAGG	72	0.263804	0.765236	-0.0187255	0.0625931	INDEL	86	326	0.96688	ENSG00000130921	ENSG00000130921	3.049	rs138364638
QTS000021	ftp://ftp.ebi.ac.uk/pub/databases/spot/eQTL/sumstats/QTS000021/QTD000379/QTD000379.all.tsv.gz	ENSG00000130921	12	123029988	A	ACAGACACCCACAAAGAGGTGGAAGG	chr12_123029988_A_ACAGACACCCACAAAGAGGTGGAAGG	72	0.263804	0.765236	-0.0187255	0.0625931	INDEL	86	326	0.96688	ENSG00000130921	ENSG00000130921	3.049	rs377389301
QTS000021	ftp://ftp.ebi.ac.uk/pub/databases/spot/eQTL/sumstats/QTS000021/QTD000379/QTD000379.all.tsv.gz	ENSG00000139697	12	123029988	A	ACAGACACCCACAAAGAGGTGGAAGG	chr12_123029988_A_ACAGACACCCACAAAGAGGTGGAAGG	72	0.263804	0.0943214	-0.0923369	0.0548372	INDEL	86	326	0.96688	ENSG00000139697	ENSG00000139697	16.054	rs138364638
QTS000021	ftp://ftp.ebi.ac.uk/pub/databases/spot/eQTL/sumstats/QTS000021/QTD000379/QTD000379.all.tsv.gz	ENSG00000139697	12	123029988	A	ACAGACACCCACAAAGAGGTGGAAGG	chr12_123029988_A_ACAGACACCCACAAAGAGGTGGAAGG	72	0.263804	0.0943214	-0.0923369	0.0548372	INDEL	86	326	0.96688	ENSG00000139697	ENSG00000139697	16.054	rs377389301
QTS000021	ftp://ftp.ebi.ac.uk/pub/databases/spot/eQTL/sumstats/QTS000021/QTD000379/QTD000379.all.tsv.gz	ENSG00000139719	12	123029988	A	ACAGACACCCACAAAGAGGTGGAAGG	chr12_123029988_A_ACAGACACCCACAAAGAGGTGGAAGG	72	0.263804	0.975085	-0.00182008	0.058178	INDEL	86	326	0.96688	ENSG00000139719	ENSG00000139719	5.698	rs138364638
QTS000021	ftp://ftp.ebi.ac.uk/pub/databases/spot/eQTL/sumstats/QTS000021/QTD000379/QTD000379.all.tsv.gz	ENSG00000139719	12	123029988	A	ACAGACACCCACAAAGAGGTGGAAGG	chr12_123029988_A_ACAGACACCCACAAAGAGGTGGAAGG	72	0.263804	0.975085	-0.00182008	0.058178	INDEL	86	326	0.96688	ENSG00000139719	ENSG00000139719	5.698	rs377389301
QTS000021	ftp://ftp.ebi.ac.uk/pub/databases/spot/eQTL/sumstats/QTS000021/QTD000379/QTD000379.all.tsv.gz	ENSG00000139722	12	123029988	A	ACAGACACCCACAAAGAGGTGGAAGG	chr12_123029988_A_ACAGACACCCACAAAGAGGTGGAAGG	72	0.263804	0.890608	-0.00690747	0.0501368	INDEL	86	326	0.96688	ENSG00000139722	ENSG00000139722	22.202	rs138364638
QTS000021	ftp://ftp.ebi.ac.uk/pub/databases/spot/eQTL/sumstats/QTS000021/QTD000379/QTD000379.all.tsv.gz	ENSG00000139722	12	123029988	A	ACAGACACCCACAAAGAGGTGGAAGG	chr12_123029988_A_ACAGACACCCACAAAGAGGTGGAAGG	72	0.263804	0.890608	-0.00690747	0.0501368	INDEL	86	326	0.96688	ENSG00000139722	ENSG00000139722	22.202	rs377389301
QTS000021	ftp://ftp.ebi.ac.uk/pub/databases/spot/eQTL/sumstats/QTS000021/QTD000379/QTD000379.all.tsv.gz	ENSG00000139726	12	123029988	A	ACAGACACCCACAAAGAGGTGGAAGG	chr12_123029988_A_ACAGACACCCACAAAGAGGTGGAAGG	72	0.263804	0.181635	-0.11837	0.0882011	INDEL	86	326	0.96688	ENSG00000139726	ENSG00000139726	26.444	rs138364638
QTS000021	ftp://ftp.ebi.ac.uk/pub/databases/spot/eQTL/sumstats/QTS000021/QTD000379/QTD000379.all.tsv.gz	ENSG00000139726	12	123029988	A	ACAGACACCCACAAAGAGGTGGAAGG	chr12_123029988_A_ACAGACACCCACAAAGAGGTGGAAGG	72	0.263804	0.181635	-0.11837	0.0882011	INDEL	86	326	0.96688	ENSG00000139726	ENSG00000139726	26.444	rs377389301
QTS000021	ftp://ftp.ebi.ac.uk/pub/databases/spot/eQTL/sumstats/QTS000021/QTD000379/QTD000379.all.tsv.gz	ENSG00000150977	12	123029988	A	ACAGACACCCACAAAGAGGTGGAAGG	chr12_123029988_A_ACAGACACCCACAAAGAGGTGGAAGG	72	0.263804	0.759619	-0.0254056	0.0828766	INDEL	86	326	0.96688	ENSG00000150977	ENSG00000150977	372.072	rs138364638
QTS000021	ftp://ftp.ebi.ac.uk/pub/databases/spot/eQTL/sumstats/QTS000021/QTD000379/QTD000379.all.tsv.gz	ENSG00000150977	12	123029988	A	ACAGACACCCACAAAGAGGTGGAAGG	chr12_123029988_A_ACAGACACCCACAAAGAGGTGGAAGG	72	0.263804	0.759619	-0.0254056	0.0828766	INDEL	86	326	0.96688	ENSG00000150977	ENSG00000150977	372.072	rs377389301
QTS000021	ftp://ftp.ebi.ac.uk/pub/databases/spot/eQTL/sumstats/QTS000021/QTD000379/QTD000379.all.tsv.gz	ENSG00000168778	12	123029988	A	ACAGACACCCACAAAGAGGTGGAAGG	chr12_123029988_A_ACAGACACCCACAAAGAGGTGGAAGG	72	0.263804	0.796383	0.026205	0.101375	INDEL	86	326	0.96688	ENSG00000168778	ENSG00000168778	2.267	rs138364638
QTS000021	ftp://ftp.ebi.ac.uk/pub/databases/spot/eQTL/sumstats/QTS000021/QTD000379/QTD000379.all.tsv.gz	ENSG00000168778	12	123029988	A	ACAGACACCCACAAAGAGGTGGAAGG	chr12_123029988_A_ACAGACACCCACAAAGAGGTGGAAGG	72	0.263804	0.796383	0.026205	0.101375	INDEL	86	326	0.96688	ENSG00000168778	ENSG00000168778	2.267	rs377389301
QTS000021	ftp://ftp.ebi.ac.uk/pub/databases/spot/eQTL/sumstats/QTS000021/QTD000379/QTD000379.all.tsv.gz	ENSG00000175727	12	123029988	A	ACAGACACCCACAAAGAGGTGGAAGG	chr12_123029988_A_ACAGACACCCACAAAGAGGTGGAAGG	72	0.263804	0.620724	-0.0393623	0.0793808	INDEL	86	326	0.96688	ENSG00000175727	ENSG00000175727	18.566	rs138364638
QTS000021	ftp://ftp.ebi.ac.uk/pub/databases/spot/eQTL/sumstats/QTS000021/QTD000379/QTD000379.all.tsv.gz	ENSG00000175727	12	123029988	A	ACAGACACCCACAAAGAGGTGGAAGG	chr12_123029988_A_ACAGACACCCACAAAGAGGTGGAAGG	72	0.263804	0.620724	-0.0393623	0.0793808	INDEL	86	326	0.96688	ENSG00000175727	ENSG00000175727	18.566	rs377389301
QTS000021	ftp://ftp.ebi.ac.uk/pub/databases/spot/eQTL/sumstats/QTS000021/QTD000379/QTD000379.all.tsv.gz	ENSG00000179195	12	123029988	A	ACAGACACCCACAAAGAGGTGGAAGG	chr12_123029988_A_ACAGACACCCACAAAGAGGTGGAAGG	72	0.263804	0.101243	-0.0754948	0.0457787	INDEL	86	326	0.96688	ENSG00000179195	ENSG00000179195	16.135	rs138364638
QTS000021	ftp://ftp.ebi.ac.uk/pub/databases/spot/eQTL/sumstats/QTS000021/QTD000379/QTD000379.all.tsv.gz	ENSG00000179195	12	123029988	A	ACAGACACCCACAAAGAGGTGGAAGG	chr12_123029988_A_ACAGACACCCACAAAGAGGTGGAAGG	72	0.263804	0.101243	-0.0754948	0.0457787	INDEL	86	326	0.96688	ENSG00000179195	ENSG00000179195	16.135	rs377389301
QTS000021	ftp://ftp.ebi.ac.uk/pub/databases/spot/eQTL/sumstats/QTS000021/QTD000379/QTD000379.all.tsv.gz	ENSG00000182196	12	123029988	A	ACAGACACCCACAAAGAGGTGGAAGG	chr12_123029988_A_ACAGACACCCACAAAGAGGTGGAAGG	72	0.263804	0.078263	0.140781	0.0793965	INDEL	86	326	0.96688	ENSG00000182196	ENSG00000182196	1.389	rs138364638
QTS000021	ftp://ftp.ebi.ac.uk/pub/databases/spot/eQTL/sumstats/QTS000021/QTD000379/QTD000379.all.tsv.gz	ENSG00000182196	12	123029988	A	ACAGACACCCACAAAGAGGTGGAAGG	chr12_123029988_A_ACAGACACCCACAAAGAGGTGGAAGG	72	0.263804	0.078263	0.140781	0.0793965	INDEL	86	326	0.96688	ENSG00000182196	ENSG00000182196	1.389	rs377389301
QTS000021	ftp://ftp.ebi.ac.uk/pub/databases/spot/eQTL/sumstats/QTS000021/QTD000379/QTD000379.all.tsv.gz	ENSG00000182782	12	123029988	A	ACAGACACCCACAAAGAGGTGGAAGG	chr12_123029988_A_ACAGACACCCACAAAGAGGTGGAAGG	72	0.263804	0.870283	-0.01287	0.078676	INDEL	86	326	0.96688	ENSG00000182782	ENSG00000182782	30.49	rs138364638
QTS000021	ftp://ftp.ebi.ac.uk/pub/databases/spot/eQTL/sumstats/QTS000021/QTD000379/QTD000379.all.tsv.gz	ENSG00000182782	12	123029988	A	ACAGACACCCACAAAGAGGTGGAAGG	chr12_123029988_A_ACAGACACCCACAAAGAGGTGGAAGG	72	0.263804	0.870283	-0.01287	0.078676	INDEL	86	326	0.96688	ENSG00000182782	ENSG00000182782	30.49	rs377389301
QTS000021	ftp://ftp.ebi.ac.uk/pub/databases/spot/eQTL/sumstats/QTS000021/QTD000379/QTD000379.all.tsv.gz	ENSG00000183955	12	123029988	A	ACAGACACCCACAAAGAGGTGGAAGG	chr12_123029988_A_ACAGACACCCACAAAGAGGTGGAAGG	72	0.263804	0.167271	-0.113952	0.0821074	INDEL	86	326	0.96688	ENSG00000183955	ENSG00000183955	16.491	rs138364638
QTS000021	ftp://ftp.ebi.ac.uk/pub/databases/spot/eQTL/sumstats/QTS000021/QTD000379/QTD000379.all.tsv.gz	ENSG00000183955	12	123029988	A	ACAGACACCCACAAAGAGGTGGAAGG	chr12_123029988_A_ACAGACACCCACAAAGAGGTGGAAGG	72	0.263804	0.167271	-0.113952	0.0821074	INDEL	86	326	0.96688	ENSG00000183955	ENSG00000183955	16.491	rs377389301
QTS000021	ftp://ftp.ebi.ac.uk/pub/databases/spot/eQTL/sumstats/QTS000021/QTD000379/QTD000379.all.tsv.gz	ENSG00000184047	12	123029988	A	ACAGACACCCACAAAGAGGTGGAAGG	chr12_123029988_A_ACAGACACCCACAAAGAGGTGGAAGG	72	0.263804	0.705648	-0.0291801	0.0771069	INDEL	86	326	0.96688	ENSG00000184047	ENSG00000184047	0.549	rs138364638
QTS000021	ftp://ftp.ebi.ac.uk/pub/databases/spot/eQTL/sumstats/QTS000021/QTD000379/QTD000379.all.tsv.gz	ENSG00000184047	12	123029988	A	ACAGACACCCACAAAGAGGTGGAAGG	chr12_123029988_A_ACAGACACCCACAAAGAGGTGGAAGG	72	0.263804	0.705648	-0.0291801	0.0771069	INDEL	86	326	0.96688	ENSG00000184047	ENSG00000184047	0.549	rs377389301
QTS000021	ftp://ftp.ebi.ac.uk/pub/databases/spot/eQTL/sumstats/QTS000021/QTD000379/QTD000379.all.tsv.gz	ENSG00000184209	12	123029988	A	ACAGACACCCACAAAGAGGTGGAAGG	chr12_123029988_A_ACAGACACCCACAAAGAGGTGGAAGG	72	0.263804	0.901485	-0.00687832	0.0554711	INDEL	86	326	0.96688	ENSG00000184209	ENSG00000184209	14.358	rs138364638
QTS000021	ftp://ftp.ebi.ac.uk/pub/databases/spot/eQTL/sumstats/QTS000021/QTD000379/QTD000379.all.tsv.gz	ENSG00000184209	12	123029988	A	ACAGACACCCACAAAGAGGTGGAAGG	chr12_123029988_A_ACAGACACCCACAAAGAGGTGGAAGG	72	0.263804	0.901485	-0.00687832	0.0554711	INDEL	86	326	0.96688	ENSG00000184209	ENSG00000184209	14.358	rs377389301
QTS000021	ftp://ftp.ebi.ac.uk/pub/databases/spot/eQTL/sumstats/QTS000021/QTD000379/QTD000379.all.tsv.gz	ENSG00000184445	12	123029988	A	ACAGACACCCACAAAGAGGTGGAAGG	chr12_123029988_A_ACAGACACCCACAAAGAGGTGGAAGG	72	0.263804	0.189352	0.135479	0.102748	INDEL	86	326	0.96688	ENSG00000184445	ENSG00000184445	1.088	rs138364638
QTS000021	ftp://ftp.ebi.ac.uk/pub/databases/spot/eQTL/sumstats/QTS000021/QTD000379/QTD000379.all.tsv.gz	ENSG00000184445	12	123029988	A	ACAGACACCCACAAAGAGGTGGAAGG	chr12_123029988_A_ACAGACACCCACAAAGAGGTGGAAGG	72	0.263804	0.189352	0.135479	0.102748	INDEL	86	326	0.96688	ENSG00000184445	ENSG00000184445	1.088	rs377389301
QTS000021	ftp://ftp.ebi.ac.uk/pub/databases/spot/eQTL/sumstats/QTS000021/QTD000379/QTD000379.all.tsv.gz	ENSG00000185344	12	123029988	A	ACAGACACCCACAAAGAGGTGGAAGG	chr12_123029988_A_ACAGACACCCACAAAGAGGTGGAAGG	72	0.263804	0.541963	0.0723657	0.118387	INDEL	86	326	0.96688	ENSG00000185344	ENSG00000185344	3.916	rs138364638
QTS000021	ftp://ftp.ebi.ac.uk/pub/databases/spot/eQTL/sumstats/QTS000021/QTD000379/QTD000379.all.tsv.gz	ENSG00000185344	12	123029988	A	ACAGACACCCACAAAGAGGTGGAAGG	chr12_123029988_A_ACAGACACCCACAAAGAGGTGGAAGG	72	0.263804	0.541963	0.0723657	0.118387	INDEL	86	326	0.96688	ENSG00000185344	ENSG00000185344	3.916	rs377389301
QTS000021	ftp://ftp.ebi.ac.uk/pub/databases/spot/eQTL/sumstats/QTS000021/QTD000379/QTD000379.all.tsv.gz	ENSG00000188026	12	123029988	A	ACAGACACCCACAAAGAGGTGGAAGG	chr12_123029988_A_ACAGACACCCACAAAGAGGTGGAAGG	72	0.263804	0.398876	0.0977015	0.115476	INDEL	86	326	0.96688	ENSG00000188026	ENSG00000188026	0.87	rs138364638
QTS000021	ftp://ftp.ebi.ac.uk/pub/databases/spot/eQTL/sumstats/QTS000021/QTD000379/QTD000379.all.tsv.gz	ENSG00000188026	12	123029988	A	ACAGACACCCACAAAGAGGTGGAAGG	chr12_123029988_A_ACAGACACCCACAAAGAGGTGGAAGG	72	0.263804	0.398876	0.0977015	0.115476	INDEL	86	326	0.96688	ENSG00000188026	ENSG00000188026	0.87	rs377389301
QTS000021	ftp://ftp.ebi.ac.uk/pub/databases/spot/eQTL/sumstats/QTS000021/QTD000379/QTD000379.all.tsv.gz	ENSG00000255398	12	123029988	A	ACAGACACCCACAAAGAGGTGGAAGG	chr12_123029988_A_ACAGACACCCACAAAGAGGTGGAAGG	72	0.263804	0.189432	0.0864308	0.0655611	INDEL	86	326	0.96688	ENSG00000255398	ENSG00000255398	5.646	rs138364638
QTS000021	ftp://ftp.ebi.ac.uk/pub/databases/spot/eQTL/sumstats/QTS000021/QTD000379/QTD000379.all.tsv.gz	ENSG00000255398	12	123029988	A	ACAGACACCCACAAAGAGGTGGAAGG	chr12_123029988_A_ACAGACACCCACAAAGAGGTGGAAGG	72	0.263804	0.189432	0.0864308	0.0655611	INDEL	86	326	0.96688	ENSG00000255398	ENSG00000255398	5.646	rs377389301
QTS000021	ftp://ftp.ebi.ac.uk/pub/databases/spot/eQTL/sumstats/QTS000021/QTD000379/QTD000379.all.tsv.gz	ENSG00000256092	12	123029988	A	ACAGACACCCACAAAGAGGTGGAAGG	chr12_123029988_A_ACAGACACCCACAAAGAGGTGGAAGG	72	0.263804	0.204528	0.125711	0.0986451	INDEL	86	326	0.96688	ENSG00000256092	ENSG00000256092	1.093	rs138364638
QTS000021	ftp://ftp.ebi.ac.uk/pub/databases/spot/eQTL/sumstats/QTS000021/QTD000379/QTD000379.all.tsv.gz	ENSG00000256092	12	123029988	A	ACAGACACCCACAAAGAGGTGGAAGG	chr12_123029988_A_ACAGACACCCACAAAGAGGTGGAAGG	72	0.263804	0.204528	0.125711	0.0986451	INDEL	86	326	0.96688	ENSG00000256092	ENSG00000256092	1.093	rs377389301
QTS000021	ftp://ftp.ebi.ac.uk/pub/databases/spot/eQTL/sumstats/QTS000021/QTD000379/QTD000379.all.tsv.gz	ENSG00000256546	12	123029988	A	ACAGACACCCACAAAGAGGTGGAAGG	chr12_123029988_A_ACAGACACCCACAAAGAGGTGGAAGG	72	0.263804	0.418209	0.0769288	0.094763	INDEL	86	326	0.96688	ENSG00000256546	ENSG00000256546	1.235	rs138364638
QTS000021	ftp://ftp.ebi.ac.uk/pub/databases/spot/eQTL/sumstats/QTS000021/QTD000379/QTD000379.all.tsv.gz	ENSG00000256546	12	123029988	A	ACAGACACCCACAAAGAGGTGGAAGG	chr12_123029988_A_ACAGACACCCACAAAGAGGTGGAAGG	72	0.263804	0.418209	0.0769288	0.094763	INDEL	86	326	0.96688	ENSG00000256546	ENSG00000256546	1.235	rs377389301
QTS000021	ftp://ftp.ebi.ac.uk/pub/databases/spot/eQTL/sumstats/QTS000021/QTD000379/QTD000379.all.tsv.gz	ENSG00000269938	12	123029988	A	ACAGACACCCACAAAGAGGTGGAAGG	chr12_123029988_A_ACAGACACCCACAAAGAGGTGGAAGG	72	0.263804	0.632795	-0.0487368	0.101792	INDEL	86	326	0.96688	ENSG00000269938	ENSG00000269938	0.235	rs138364638
QTS000021	ftp://ftp.ebi.ac.uk/pub/databases/spot/eQTL/sumstats/QTS000021/QTD000379/QTD000379.all.tsv.gz	ENSG00000269938	12	123029988	A	ACAGACACCCACAAAGAGGTGGAAGG	chr12_123029988_A_ACAGACACCCACAAAGAGGTGGAAGG	72	0.263804	0.632795	-0.0487368	0.101792	INDEL	86	326	0.96688	ENSG00000269938	ENSG00000269938	0.235	rs377389301
QTS000021	ftp://ftp.ebi.ac.uk/pub/databases/spot/eQTL/sumstats/QTS000021/QTD000379/QTD000379.all.tsv.gz	ENSG00000269997	12	123029988	A	ACAGACACCCACAAAGAGGTGGAAGG	chr12_123029988_A_ACAGACACCCACAAAGAGGTGGAAGG	72	0.263804	0.308718	0.113011	0.11064	INDEL	86	326	0.96688	ENSG00000269997	ENSG00000269997	0.703	rs138364638
QTS000021	ftp://ftp.ebi.ac.uk/pub/databases/spot/eQTL/sumstats/QTS000021/QTD000379/QTD000379.all.tsv.gz	ENSG00000269997	12	123029988	A	ACAGACACCCACAAAGAGGTGGAAGG	chr12_123029988_A_ACAGACACCCACAAAGAGGTGGAAGG	72	0.263804	0.308718	0.113011	0.11064	INDEL	86	326	0.96688	ENSG00000269997	ENSG00000269997	0.703	rs377389301
QTS000021	ftp://ftp.ebi.ac.uk/pub/databases/spot/eQTL/sumstats/QTS000021/QTD000379/QTD000379.all.tsv.gz	ENSG00000270048	12	123029988	A	ACAGACACCCACAAAGAGGTGGAAGG	chr12_123029988_A_ACAGACACCCACAAAGAGGTGGAAGG	72	0.263804	0.543412	-0.0743028	0.121994	INDEL	86	326	0.96688	ENSG00000270048	ENSG00000270048	0.512	rs138364638
QTS000021	ftp://ftp.ebi.ac.uk/pub/databases/spot/eQTL/sumstats/QTS000021/QTD000379/QTD000379.all.tsv.gz	ENSG00000270048	12	123029988	A	ACAGACACCCACAAAGAGGTGGAAGG	chr12_123029988_A_ACAGACACCCACAAAGAGGTGGAAGG	72	0.263804	0.543412	-0.0743028	0.121994	INDEL	86	326	0.96688	ENSG00000270048	ENSG00000270048	0.512	rs377389301
QTS000021	ftp://ftp.ebi.ac.uk/pub/databases/spot/eQTL/sumstats/QTS000021/QTD000379/QTD000379.all.tsv.gz	ENSG00000270061	12	123029988	A	ACAGACACCCACAAAGAGGTGGAAGG	chr12_123029988_A_ACAGACACCCACAAAGAGGTGGAAGG	72	0.263804	0.0679916	0.199512	0.108518	INDEL	86	326	0.96688	ENSG00000270061	ENSG00000270061	1.1	rs138364638
QTS000021	ftp://ftp.ebi.ac.uk/pub/databases/spot/eQTL/sumstats/QTS000021/QTD000379/QTD000379.all.tsv.gz	ENSG00000270061	12	123029988	A	ACAGACACCCACAAAGAGGTGGAAGG	chr12_123029988_A_ACAGACACCCACAAAGAGGTGGAAGG	72	0.263804	0.0679916	0.199512	0.108518	INDEL	86	326	0.96688	ENSG00000270061	ENSG00000270061	1.1	rs377389301
QTS000021	ftp://ftp.ebi.ac.uk/pub/databases/spot/eQTL/sumstats/QTS000021/QTD000379/QTD000379.all.tsv.gz	ENSG00000270095	12	123029988	A	ACAGACACCCACAAAGAGGTGGAAGG	chr12_123029988_A_ACAGACACCCACAAAGAGGTGGAAGG	72	0.263804	0.568275	0.0637422	0.111462	INDEL	86	326	0.96688	ENSG00000270095	ENSG00000270095	0.374	rs138364638
QTS000021	ftp://ftp.ebi.ac.uk/pub/databases/spot/eQTL/sumstats/QTS000021/QTD000379/QTD000379.all.tsv.gz	ENSG00000270095	12	123029988	A	ACAGACACCCACAAAGAGGTGGAAGG	chr12_123029988_A_ACAGACACCCACAAAGAGGTGGAAGG	72	0.263804	0.568275	0.0637422	0.111462	INDEL	86	326	0.96688	ENSG00000270095	ENSG00000270095	0.374	rs377389301
QTS000021	ftp://ftp.ebi.ac.uk/pub/databases/spot/eQTL/sumstats/QTS000021/QTD000379/QTD000379.all.tsv.gz	ENSG00000270130	12	123029988	A	ACAGACACCCACAAAGAGGTGGAAGG	chr12_123029988_A_ACAGACACCCACAAAGAGGTGGAAGG	72	0.263804	0.387039	-0.0896168	0.103297	INDEL	86	326	0.96688	ENSG00000270130	ENSG00000270130	0.963	rs138364638
QTS000021	ftp://ftp.ebi.ac.uk/pub/databases/spot/eQTL/sumstats/QTS000021/QTD000379/QTD000379.all.tsv.gz	ENSG00000270130	12	123029988	A	ACAGACACCCACAAAGAGGTGGAAGG	chr12_123029988_A_ACAGACACCCACAAAGAGGTGGAAGG	72	0.263804	0.387039	-0.0896168	0.103297	INDEL	86	326	0.96688	ENSG00000270130	ENSG00000270130	0.963	rs377389301
QTS000021	ftp://ftp.ebi.ac.uk/pub/databases/spot/eQTL/sumstats/QTS000021/QTD000379/QTD000379.all.tsv.gz	ENSG00000274427	12	123029988	A	ACAGACACCCACAAAGAGGTGGAAGG	chr12_123029988_A_ACAGACACCCACAAAGAGGTGGAAGG	72	0.263804	0.840313	-0.0206378	0.102244	INDEL	86	326	0.96688	ENSG00000274427	ENSG00000274427	0.868	rs138364638
QTS000021	ftp://ftp.ebi.ac.uk/pub/databases/spot/eQTL/sumstats/QTS000021/QTD000379/QTD000379.all.tsv.gz	ENSG00000274427	12	123029988	A	ACAGACACCCACAAAGAGGTGGAAGG	chr12_123029988_A_ACAGACACCCACAAAGAGGTGGAAGG	72	0.263804	0.840313	-0.0206378	0.102244	INDEL	86	326	0.96688	ENSG00000274427	ENSG00000274427	0.868	rs377389301
QTS000021	ftp://ftp.ebi.ac.uk/pub/databases/spot/eQTL/sumstats/QTS000021/QTD000379/QTD000379.all.tsv.gz	ENSG00000278112	12	123029988	A	ACAGACACCCACAAAGAGGTGGAAGG	chr12_123029988_A_ACAGACACCCACAAAGAGGTGGAAGG	72	0.263804	0.145704	0.158852	0.108611	INDEL	86	326	0.96688	ENSG00000278112	ENSG00000278112	0.75	rs138364638
QTS000021	ftp://ftp.ebi.ac.uk/pub/databases/spot/eQTL/sumstats/QTS000021/QTD000379/QTD000379.all.tsv.gz	ENSG00000278112	12	123029988	A	ACAGACACCCACAAAGAGGTGGAAGG	chr12_123029988_A_ACAGACACCCACAAAGAGGTGGAAGG	72	0.263804	0.145704	0.158852	0.108611	INDEL	86	326	0.96688	ENSG00000278112	ENSG00000278112	0.75	rs377389301
QTS000021	ftp://ftp.ebi.ac.uk/pub/databases/spot/eQTL/sumstats/QTS000021/QTD000379/QTD000379.all.tsv.gz	ENSG00000033030	12	123030625	G	A	chr12_123030625_G_A	19	0.0582822	0.528074	-0.0932269	0.147408	SNP	19	326	0.98454	ENSG00000033030	ENSG00000033030	11.035	rs112036090
QTS000021	ftp://ftp.ebi.ac.uk/pub/databases/spot/eQTL/sumstats/QTS000021/QTD000379/QTD000379.all.tsv.gz	ENSG00000051825	12	123030625	G	A	chr12_123030625_G_A	19	0.0582822	0.10293	-0.213402	0.130047	SNP	19	326	0.98454	ENSG00000051825	ENSG00000051825	0.903	rs112036090
QTS000021	ftp://ftp.ebi.ac.uk/pub/databases/spot/eQTL/sumstats/QTS000021/QTD000379/QTD000379.all.tsv.gz	ENSG00000086598	12	123030625	G	A	chr12_123030625_G_A	19	0.0582822	0.182657	0.239305	0.178733	SNP	19	326	0.98454	ENSG00000086598	ENSG00000086598	108.516	rs112036090
QTS000021	ftp://ftp.ebi.ac.uk/pub/databases/spot/eQTL/sumstats/QTS000021/QTD000379/QTD000379.all.tsv.gz	ENSG00000090975	12	123030625	G	A	chr12_123030625_G_A	19	0.0582822	0.419157	0.161516	0.199367	SNP	19	326	0.98454	ENSG00000090975	ENSG00000090975	0.618	rs112036090
QTS000021	ftp://ftp.ebi.ac.uk/pub/databases/spot/eQTL/sumstats/QTS000021/QTD000379/QTD000379.all.tsv.gz	ENSG00000111011	12	123030625	G	A	chr12_123030625_G_A	19	0.0582822	0.849489	-0.0311392	0.163802	SNP	19	326	0.98454	ENSG00000111011	ENSG00000111011	32.678	rs112036090
QTS000021	ftp://ftp.ebi.ac.uk/pub/databases/spot/eQTL/sumstats/QTS000021/QTD000379/QTD000379.all.tsv.gz	ENSG00000111328	12	123030625	G	A	chr12_123030625_G_A	19	0.0582822	0.116509	0.308793	0.195583	SNP	19	326	0.98454	ENSG00000111328	ENSG00000111328	10.667	rs112036090
QTS000021	ftp://ftp.ebi.ac.uk/pub/databases/spot/eQTL/sumstats/QTS000021/QTD000379/QTD000379.all.tsv.gz	ENSG00000111358	12	123030625	G	A	chr12_123030625_G_A	19	0.0582822	0.493179	-0.095894	0.139591	SNP	19	326	0.98454	ENSG00000111358	ENSG00000111358	15.55	rs112036090
QTS000021	ftp://ftp.ebi.ac.uk/pub/databases/spot/eQTL/sumstats/QTS000021/QTD000379/QTD000379.all.tsv.gz	ENSG00000111361	12	123030625	G	A	chr12_123030625_G_A	19	0.0582822	0.119568	-0.251724	0.16078	SNP	19	326	0.98454	ENSG00000111361	ENSG00000111361	28.439	rs112036090
QTS000021	ftp://ftp.ebi.ac.uk/pub/databases/spot/eQTL/sumstats/QTS000021/QTD000379/QTD000379.all.tsv.gz	ENSG00000111364	12	123030625	G	A	chr12_123030625_G_A	19	0.0582822	0.0316407	0.380696	0.175476	SNP	19	326	0.98454	ENSG00000111364	ENSG00000111364	8.692	rs112036090
QTS000021	ftp://ftp.ebi.ac.uk/pub/databases/spot/eQTL/sumstats/QTS000021/QTD000379/QTD000379.all.tsv.gz	ENSG00000119242	12	123030625	G	A	chr12_123030625_G_A	19	0.0582822	0.631805	-0.100081	0.208421	SNP	19	326	0.98454	ENSG00000119242	ENSG00000119242	10.817	rs112036090
QTS000021	ftp://ftp.ebi.ac.uk/pub/databases/spot/eQTL/sumstats/QTS000021/QTD000379/QTD000379.all.tsv.gz	ENSG00000130779	12	123030625	G	A	chr12_123030625_G_A	19	0.0582822	0.0484128	0.299652	0.150565	SNP	19	326	0.98454	ENSG00000130779	ENSG00000130779	20.443	rs112036090
QTS000021	ftp://ftp.ebi.ac.uk/pub/databases/spot/eQTL/sumstats/QTS000021/QTD000379/QTD000379.all.tsv.gz	ENSG00000130787	12	123030625	G	A	chr12_123030625_G_A	19	0.0582822	0.548363	0.161161	0.267889	SNP	19	326	0.98454	ENSG00000130787	ENSG00000130787	0.701	rs112036090
QTS000021	ftp://ftp.ebi.ac.uk/pub/databases/spot/eQTL/sumstats/QTS000021/QTD000379/QTD000379.all.tsv.gz	ENSG00000130921	12	123030625	G	A	chr12_123030625_G_A	19	0.0582822	0.729017	-0.0439542	0.126637	SNP	19	326	0.98454	ENSG00000130921	ENSG00000130921	3.049	rs112036090
QTS000021	ftp://ftp.ebi.ac.uk/pub/databases/spot/eQTL/sumstats/QTS000021/QTD000379/QTD000379.all.tsv.gz	ENSG00000139697	12	123030625	G	A	chr12_123030625_G_A	19	0.0582822	0.000694013	0.373282	0.10773	SNP	19	326	0.98454	ENSG00000139697	ENSG00000139697	16.054	rs112036090
QTS000021	ftp://ftp.ebi.ac.uk/pub/databases/spot/eQTL/sumstats/QTS000021/QTD000379/QTD000379.all.tsv.gz	ENSG00000139719	12	123030625	G	A	chr12_123030625_G_A	19	0.0582822	0.259523	0.132666	0.117211	SNP	19	326	0.98454	ENSG00000139719	ENSG00000139719	5.698	rs112036090
QTS000021	ftp://ftp.ebi.ac.uk/pub/databases/spot/eQTL/sumstats/QTS000021/QTD000379/QTD000379.all.tsv.gz	ENSG00000139722	12	123030625	G	A	chr12_123030625_G_A	19	0.0582822	0.60418	0.0526578	0.10136	SNP	19	326	0.98454	ENSG00000139722	ENSG00000139722	22.202	rs112036090
QTS000021	ftp://ftp.ebi.ac.uk/pub/databases/spot/eQTL/sumstats/QTS000021/QTD000379/QTD000379.all.tsv.gz	ENSG00000139726	12	123030625	G	A	chr12_123030625_G_A	19	0.0582822	0.776407	0.0510713	0.179498	SNP	19	326	0.98454	ENSG00000139726	ENSG00000139726	26.444	rs112036090
QTS000021	ftp://ftp.ebi.ac.uk/pub/databases/spot/eQTL/sumstats/QTS000021/QTD000379/QTD000379.all.tsv.gz	ENSG00000150977	12	123030625	G	A	chr12_123030625_G_A	19	0.0582822	0.369226	0.15067	0.167286	SNP	19	326	0.98454	ENSG00000150977	ENSG00000150977	372.072	rs112036090
QTS000021	ftp://ftp.ebi.ac.uk/pub/databases/spot/eQTL/sumstats/QTS000021/QTD000379/QTD000379.all.tsv.gz	ENSG00000168778	12	123030625	G	A	chr12_123030625_G_A	19	0.0582822	0.93005	-0.0180402	0.205161	SNP	19	326	0.98454	ENSG00000168778	ENSG00000168778	2.267	rs112036090
QTS000021	ftp://ftp.ebi.ac.uk/pub/databases/spot/eQTL/sumstats/QTS000021/QTD000379/QTD000379.all.tsv.gz	ENSG00000175727	12	123030625	G	A	chr12_123030625_G_A	19	0.0582822	0.182002	0.214256	0.159783	SNP	19	326	0.98454	ENSG00000175727	ENSG00000175727	18.566	rs112036090
QTS000021	ftp://ftp.ebi.ac.uk/pub/databases/spot/eQTL/sumstats/QTS000021/QTD000379/QTD000379.all.tsv.gz	ENSG00000179195	12	123030625	G	A	chr12_123030625_G_A	19	0.0582822	0.792004	-0.024689	0.0934529	SNP	19	326	0.98454	ENSG00000179195	ENSG00000179195	16.135	rs112036090
QTS000021	ftp://ftp.ebi.ac.uk/pub/databases/spot/eQTL/sumstats/QTS000021/QTD000379/QTD000379.all.tsv.gz	ENSG00000182196	12	123030625	G	A	chr12_123030625_G_A	19	0.0582822	0.456983	-0.120848	0.162043	SNP	19	326	0.98454	ENSG00000182196	ENSG00000182196	1.389	rs112036090
QTS000021	ftp://ftp.ebi.ac.uk/pub/databases/spot/eQTL/sumstats/QTS000021/QTD000379/QTD000379.all.tsv.gz	ENSG00000182782	12	123030625	G	A	chr12_123030625_G_A	19	0.0582822	0.419233	-0.128674	0.158854	SNP	19	326	0.98454	ENSG00000182782	ENSG00000182782	30.49	rs112036090
QTS000021	ftp://ftp.ebi.ac.uk/pub/databases/spot/eQTL/sumstats/QTS000021/QTD000379/QTD000379.all.tsv.gz	ENSG00000183955	12	123030625	G	A	chr12_123030625_G_A	19	0.0582822	0.0666869	0.305405	0.165317	SNP	19	326	0.98454	ENSG00000183955	ENSG00000183955	16.491	rs112036090
QTS000021	ftp://ftp.ebi.ac.uk/pub/databases/spot/eQTL/sumstats/QTS000021/QTD000379/QTD000379.all.tsv.gz	ENSG00000184047	12	123030625	G	A	chr12_123030625_G_A	19	0.0582822	0.559487	-0.0911975	0.155912	SNP	19	326	0.98454	ENSG00000184047	ENSG00000184047	0.549	rs112036090
QTS000021	ftp://ftp.ebi.ac.uk/pub/databases/spot/eQTL/sumstats/QTS000021/QTD000379/QTD000379.all.tsv.gz	ENSG00000184209	12	123030625	G	A	chr12_123030625_G_A	19	0.0582822	0.666555	0.0484308	0.112174	SNP	19	326	0.98454	ENSG00000184209	ENSG00000184209	14.358	rs112036090
QTS000021	ftp://ftp.ebi.ac.uk/pub/databases/spot/eQTL/sumstats/QTS000021/QTD000379/QTD000379.all.tsv.gz	ENSG00000184445	12	123030625	G	A	chr12_123030625_G_A	19	0.0582822	0.614152	-0.10556	0.208935	SNP	19	326	0.98454	ENSG00000184445	ENSG00000184445	1.088	rs112036090
QTS000021	ftp://ftp.ebi.ac.uk/pub/databases/spot/eQTL/sumstats/QTS000021/QTD000379/QTD000379.all.tsv.gz	ENSG00000185344	12	123030625	G	A	chr12_123030625_G_A	19	0.0582822	0.457349	0.178391	0.239396	SNP	19	326	0.98454	ENSG00000185344	ENSG00000185344	3.916	rs112036090
QTS000021	ftp://ftp.ebi.ac.uk/pub/databases/spot/eQTL/sumstats/QTS000021/QTD000379/QTD000379.all.tsv.gz	ENSG00000188026	12	123030625	G	A	chr12_123030625_G_A	19	0.0582822	0.982141	-0.00525187	0.234216	SNP	19	326	0.98454	ENSG00000188026	ENSG00000188026	0.87	rs112036090
QTS000021	ftp://ftp.ebi.ac.uk/pub/databases/spot/eQTL/sumstats/QTS000021/QTD000379/QTD000379.all.tsv.gz	ENSG00000255398	12	123030625	G	A	chr12_123030625_G_A	19	0.0582822	0.0342994	-0.280755	0.131421	SNP	19	326	0.98454	ENSG00000255398	ENSG00000255398	5.646	rs112036090
QTS000021	ftp://ftp.ebi.ac.uk/pub/databases/spot/eQTL/sumstats/QTS000021/QTD000379/QTD000379.all.tsv.gz	ENSG00000256092	12	123030625	G	A	chr12_123030625_G_A	19	0.0582822	0.426436	-0.159707	0.200259	SNP	19	326	0.98454	ENSG00000256092	ENSG00000256092	1.093	rs112036090
QTS000021	ftp://ftp.ebi.ac.uk/pub/databases/spot/eQTL/sumstats/QTS000021/QTD000379/QTD000379.all.tsv.gz	ENSG00000256546	12	123030625	G	A	chr12_123030625_G_A	19	0.0582822	0.502407	-0.129008	0.191875	SNP	19	326	0.98454	ENSG00000256546	ENSG00000256546	1.235	rs112036090
QTS000021	ftp://ftp.ebi.ac.uk/pub/databases/spot/eQTL/sumstats/QTS000021/QTD000379/QTD000379.all.tsv.gz	ENSG00000269938	12	123030625	G	A	chr12_123030625_G_A	19	0.0582822	0.192242	0.268459	0.204938	SNP	19	326	0.98454	ENSG00000269938	ENSG00000269938	0.235	rs112036090
QTS000021	ftp://ftp.ebi.ac.uk/pub/databases/spot/eQTL/sumstats/QTS000021/QTD000379/QTD000379.all.tsv.gz	ENSG00000269997	12	123030625	G	A	chr12_123030625_G_A	19	0.0582822	0.00276863	-0.663282	0.217939	SNP	19	326	0.98454	ENSG00000269997	ENSG00000269997	0.703	rs112036090
QTS000021	ftp://ftp.ebi.ac.uk/pub/databases/spot/eQTL/sumstats/QTS000021/QTD000379/QTD000379.all.tsv.gz	ENSG00000270048	12	123030625	G	A	chr12_123030625_G_A	19	0.0582822	0.0341473	-0.520463	0.243419	SNP	19	326	0.98454	ENSG00000270048	ENSG00000270048	0.512	rs112036090
QTS000021	ftp://ftp.ebi.ac.uk/pub/databases/spot/eQTL/sumstats/QTS000021/QTD000379/QTD000379.all.tsv.gz	ENSG00000270061	12	123030625	G	A	chr12_123030625_G_A	19	0.0582822	0.948513	-0.0143639	0.222064	SNP	19	326	0.98454	ENSG00000270061	ENSG00000270061	1.1	rs112036090
QTS000021	ftp://ftp.ebi.ac.uk/pub/databases/spot/eQTL/sumstats/QTS000021/QTD000379/QTD000379.all.tsv.gz	ENSG00000270095	12	123030625	G	A	chr12_123030625_G_A	19	0.0582822	0.848711	0.0431407	0.225752	SNP	19	326	0.98454	ENSG00000270095	ENSG00000270095	0.374	rs112036090
QTS000021	ftp://ftp.ebi.ac.uk/pub/databases/spot/eQTL/sumstats/QTS000021/QTD000379/QTD000379.all.tsv.gz	ENSG00000270130	12	123030625	G	A	chr12_123030625_G_A	19	0.0582822	0.0679948	-0.380913	0.207188	SNP	19	326	0.98454	ENSG00000270130	ENSG00000270130	0.963	rs112036090
QTS000021	ftp://ftp.ebi.ac.uk/pub/databases/spot/eQTL/sumstats/QTS000021/QTD000379/QTD000379.all.tsv.gz	ENSG00000274427	12	123030625	G	A	chr12_123030625_G_A	19	0.0582822	0.899281	-0.0262318	0.206897	SNP	19	326	0.98454	ENSG00000274427	ENSG00000274427	0.868	rs112036090
QTS000021	ftp://ftp.ebi.ac.uk/pub/databases/spot/eQTL/sumstats/QTS000021/QTD000379/QTD000379.all.tsv.gz	ENSG00000278112	12	123030625	G	A	chr12_123030625_G_A	19	0.0582822	0.1581	0.3119	0.219855	SNP	19	326	0.98454	ENSG00000278112	ENSG00000278112	0.75	rs112036090
QTS000021	ftp://ftp.ebi.ac.uk/pub/databases/spot/eQTL/sumstats/QTS000021/QTD000379/QTD000379.all.tsv.gz	ENSG00000033030	12	123030815	G	A	chr12_123030815_G_A	18	0.0552147	0.381161	-0.129594	0.147537	SNP	18	326	0.99956	ENSG00000033030	ENSG00000033030	11.035	rs73411057
QTS000021	ftp://ftp.ebi.ac.uk/pub/databases/spot/eQTL/sumstats/QTS000021/QTD000379/QTD000379.all.tsv.gz	ENSG00000051825	12	123030815	G	A	chr12_123030815_G_A	18	0.0552147	0.165445	-0.182109	0.13065	SNP	18	326	0.99956	ENSG00000051825	ENSG00000051825	0.903	rs73411057
QTS000021	ftp://ftp.ebi.ac.uk/pub/databases/spot/eQTL/sumstats/QTS000021/QTD000379/QTD000379.all.tsv.gz	ENSG00000086598	12	123030815	G	A	chr12_123030815_G_A	18	0.0552147	0.242088	0.210657	0.179361	SNP	18	326	0.99956	ENSG00000086598	ENSG00000086598	108.516	rs73411057
QTS000021	ftp://ftp.ebi.ac.uk/pub/databases/spot/eQTL/sumstats/QTS000021/QTD000379/QTD000379.all.tsv.gz	ENSG00000090975	12	123030815	G	A	chr12_123030815_G_A	18	0.0552147	0.49038	0.138225	0.199912	SNP	18	326	0.99956	ENSG00000090975	ENSG00000090975	0.618	rs73411057
QTS000021	ftp://ftp.ebi.ac.uk/pub/databases/spot/eQTL/sumstats/QTS000021/QTD000379/QTD000379.all.tsv.gz	ENSG00000111011	12	123030815	G	A	chr12_123030815_G_A	18	0.0552147	0.771632	-0.0477228	0.164124	SNP	18	326	0.99956	ENSG00000111011	ENSG00000111011	32.678	rs73411057
QTS000021	ftp://ftp.ebi.ac.uk/pub/databases/spot/eQTL/sumstats/QTS000021/QTD000379/QTD000379.all.tsv.gz	ENSG00000111328	12	123030815	G	A	chr12_123030815_G_A	18	0.0552147	0.115554	0.310255	0.195991	SNP	18	326	0.99956	ENSG00000111328	ENSG00000111328	10.667	rs73411057
QTS000021	ftp://ftp.ebi.ac.uk/pub/databases/spot/eQTL/sumstats/QTS000021/QTD000379/QTD000379.all.tsv.gz	ENSG00000111358	12	123030815	G	A	chr12_123030815_G_A	18	0.0552147	0.300046	-0.145183	0.139602	SNP	18	326	0.99956	ENSG00000111358	ENSG00000111358	15.55	rs73411057
QTS000021	ftp://ftp.ebi.ac.uk/pub/databases/spot/eQTL/sumstats/QTS000021/QTD000379/QTD000379.all.tsv.gz	ENSG00000111361	12	123030815	G	A	chr12_123030815_G_A	18	0.0552147	0.0947282	-0.270628	0.160921	SNP	18	326	0.99956	ENSG00000111361	ENSG00000111361	28.439	rs73411057
QTS000021	ftp://ftp.ebi.ac.uk/pub/databases/spot/eQTL/sumstats/QTS000021/QTD000379/QTD000379.all.tsv.gz	ENSG00000111364	12	123030815	G	A	chr12_123030815_G_A	18	0.0552147	0.447346	0.135824	0.178275	SNP	18	326	0.99956	ENSG00000111364	ENSG00000111364	8.692	rs73411057
QTS000021	ftp://ftp.ebi.ac.uk/pub/databases/spot/eQTL/sumstats/QTS000021/QTD000379/QTD000379.all.tsv.gz	ENSG00000119242	12	123030815	G	A	chr12_123030815_G_A	18	0.0552147	0.875244	0.0328716	0.20901	SNP	18	326	0.99956	ENSG00000119242	ENSG00000119242	10.817	rs73411057
QTS000021	ftp://ftp.ebi.ac.uk/pub/databases/spot/eQTL/sumstats/QTS000021/QTD000379/QTD000379.all.tsv.gz	ENSG00000130779	12	123030815	G	A	chr12_123030815_G_A	18	0.0552147	0.020575	0.351447	0.150137	SNP	18	326	0.99956	ENSG00000130779	ENSG00000130779	20.443	rs73411057
QTS000021	ftp://ftp.ebi.ac.uk/pub/databases/spot/eQTL/sumstats/QTS000021/QTD000379/QTD000379.all.tsv.gz	ENSG00000130787	12	123030815	G	A	chr12_123030815_G_A	18	0.0552147	0.707332	0.10106	0.268659	SNP	18	326	0.99956	ENSG00000130787	ENSG00000130787	0.701	rs73411057
QTS000021	ftp://ftp.ebi.ac.uk/pub/databases/spot/eQTL/sumstats/QTS000021/QTD000379/QTD000379.all.tsv.gz	ENSG00000130921	12	123030815	G	A	chr12_123030815_G_A	18	0.0552147	0.534766	-0.0788904	0.126792	SNP	18	326	0.99956	ENSG00000130921	ENSG00000130921	3.049	rs73411057
QTS000021	ftp://ftp.ebi.ac.uk/pub/databases/spot/eQTL/sumstats/QTS000021/QTD000379/QTD000379.all.tsv.gz	ENSG00000139697	12	123030815	G	A	chr12_123030815_G_A	18	0.0552147	0.00041963	0.388409	0.107617	SNP	18	326	0.99956	ENSG00000139697	ENSG00000139697	16.054	rs73411057
QTS000021	ftp://ftp.ebi.ac.uk/pub/databases/spot/eQTL/sumstats/QTS000021/QTD000379/QTD000379.all.tsv.gz	ENSG00000139719	12	123030815	G	A	chr12_123030815_G_A	18	0.0552147	0.224229	0.143256	0.117378	SNP	18	326	0.99956	ENSG00000139719	ENSG00000139719	5.698	rs73411057
QTS000021	ftp://ftp.ebi.ac.uk/pub/databases/spot/eQTL/sumstats/QTS000021/QTD000379/QTD000379.all.tsv.gz	ENSG00000139722	12	123030815	G	A	chr12_123030815_G_A	18	0.0552147	0.67943	0.0420725	0.10161	SNP	18	326	0.99956	ENSG00000139722	ENSG00000139722	22.202	rs73411057
QTS000021	ftp://ftp.ebi.ac.uk/pub/databases/spot/eQTL/sumstats/QTS000021/QTD000379/QTD000379.all.tsv.gz	ENSG00000139726	12	123030815	G	A	chr12_123030815_G_A	18	0.0552147	0.83152	0.0383423	0.179902	SNP	18	326	0.99956	ENSG00000139726	ENSG00000139726	26.444	rs73411057
QTS000021	ftp://ftp.ebi.ac.uk/pub/databases/spot/eQTL/sumstats/QTS000021/QTD000379/QTD000379.all.tsv.gz	ENSG00000150977	12	123030815	G	A	chr12_123030815_G_A	18	0.0552147	0.173275	0.228581	0.167048	SNP	18	326	0.99956	ENSG00000150977	ENSG00000150977	372.072	rs73411057
QTS000021	ftp://ftp.ebi.ac.uk/pub/databases/spot/eQTL/sumstats/QTS000021/QTD000379/QTD000379.all.tsv.gz	ENSG00000168778	12	123030815	G	A	chr12_123030815_G_A	18	0.0552147	0.770874	-0.0599709	0.205544	SNP	18	326	0.99956	ENSG00000168778	ENSG00000168778	2.267	rs73411057
QTS000021	ftp://ftp.ebi.ac.uk/pub/databases/spot/eQTL/sumstats/QTS000021/QTD000379/QTD000379.all.tsv.gz	ENSG00000175727	12	123030815	G	A	chr12_123030815_G_A	18	0.0552147	0.209948	0.201768	0.160237	SNP	18	326	0.99956	ENSG00000175727	ENSG00000175727	18.566	rs73411057
QTS000021	ftp://ftp.ebi.ac.uk/pub/databases/spot/eQTL/sumstats/QTS000021/QTD000379/QTD000379.all.tsv.gz	ENSG00000179195	12	123030815	G	A	chr12_123030815_G_A	18	0.0552147	0.512867	0.0613575	0.0935382	SNP	18	326	0.99956	ENSG00000179195	ENSG00000179195	16.135	rs73411057
QTS000021	ftp://ftp.ebi.ac.uk/pub/databases/spot/eQTL/sumstats/QTS000021/QTD000379/QTD000379.all.tsv.gz	ENSG00000182196	12	123030815	G	A	chr12_123030815_G_A	18	0.0552147	0.71935	-0.058546	0.162622	SNP	18	326	0.99956	ENSG00000182196	ENSG00000182196	1.389	rs73411057
QTS000021	ftp://ftp.ebi.ac.uk/pub/databases/spot/eQTL/sumstats/QTS000021/QTD000379/QTD000379.all.tsv.gz	ENSG00000182782	12	123030815	G	A	chr12_123030815_G_A	18	0.0552147	0.398265	-0.134836	0.15916	SNP	18	326	0.99956	ENSG00000182782	ENSG00000182782	30.49	rs73411057
QTS000021	ftp://ftp.ebi.ac.uk/pub/databases/spot/eQTL/sumstats/QTS000021/QTD000379/QTD000379.all.tsv.gz	ENSG00000183955	12	123030815	G	A	chr12_123030815_G_A	18	0.0552147	0.0250812	0.372836	0.164742	SNP	18	326	0.99956	ENSG00000183955	ENSG00000183955	16.491	rs73411057
QTS000021	ftp://ftp.ebi.ac.uk/pub/databases/spot/eQTL/sumstats/QTS000021/QTD000379/QTD000379.all.tsv.gz	ENSG00000184047	12	123030815	G	A	chr12_123030815_G_A	18	0.0552147	0.174636	-0.212036	0.155451	SNP	18	326	0.99956	ENSG00000184047	ENSG00000184047	0.549	rs73411057
QTS000021	ftp://ftp.ebi.ac.uk/pub/databases/spot/eQTL/sumstats/QTS000021/QTD000379/QTD000379.all.tsv.gz	ENSG00000184209	12	123030815	G	A	chr12_123030815_G_A	18	0.0552147	0.558008	0.0659666	0.112353	SNP	18	326	0.99956	ENSG00000184209	ENSG00000184209	14.358	rs73411057
QTS000021	ftp://ftp.ebi.ac.uk/pub/databases/spot/eQTL/sumstats/QTS000021/QTD000379/QTD000379.all.tsv.gz	ENSG00000184445	12	123030815	G	A	chr12_123030815_G_A	18	0.0552147	0.451967	-0.157734	0.209159	SNP	18	326	0.99956	ENSG00000184445	ENSG00000184445	1.088	rs73411057
QTS000021	ftp://ftp.ebi.ac.uk/pub/databases/spot/eQTL/sumstats/QTS000021/QTD000379/QTD000379.all.tsv.gz	ENSG00000185344	12	123030815	G	A	chr12_123030815_G_A	18	0.0552147	0.252886	0.27467	0.239293	SNP	18	326	0.99956	ENSG00000185344	ENSG00000185344	3.916	rs73411057
QTS000021	ftp://ftp.ebi.ac.uk/pub/databases/spot/eQTL/sumstats/QTS000021/QTD000379/QTD000379.all.tsv.gz	ENSG00000188026	12	123030815	G	A	chr12_123030815_G_A	18	0.0552147	0.736556	-0.0790806	0.234625	SNP	18	326	0.99956	ENSG00000188026	ENSG00000188026	0.87	rs73411057
QTS000021	ftp://ftp.ebi.ac.uk/pub/databases/spot/eQTL/sumstats/QTS000021/QTD000379/QTD000379.all.tsv.gz	ENSG00000255398	12	123030815	G	A	chr12_123030815_G_A	18	0.0552147	0.00696157	-0.357048	0.130455	SNP	18	326	0.99956	ENSG00000255398	ENSG00000255398	5.646	rs73411057
QTS000021	ftp://ftp.ebi.ac.uk/pub/databases/spot/eQTL/sumstats/QTS000021/QTD000379/QTD000379.all.tsv.gz	ENSG00000256092	12	123030815	G	A	chr12_123030815_G_A	18	0.0552147	0.615561	-0.101118	0.200945	SNP	18	326	0.99956	ENSG00000256092	ENSG00000256092	1.093	rs73411057
QTS000021	ftp://ftp.ebi.ac.uk/pub/databases/spot/eQTL/sumstats/QTS000021/QTD000379/QTD000379.all.tsv.gz	ENSG00000256546	12	123030815	G	A	chr12_123030815_G_A	18	0.0552147	0.532242	-0.120405	0.192323	SNP	18	326	0.99956	ENSG00000256546	ENSG00000256546	1.235	rs73411057
QTS000021	ftp://ftp.ebi.ac.uk/pub/databases/spot/eQTL/sumstats/QTS000021/QTD000379/QTD000379.all.tsv.gz	ENSG00000269938	12	123030815	G	A	chr12_123030815_G_A	18	0.0552147	0.230855	0.247311	0.205559	SNP	18	326	0.99956	ENSG00000269938	ENSG00000269938	0.235	rs73411057
QTS000021	ftp://ftp.ebi.ac.uk/pub/databases/spot/eQTL/sumstats/QTS000021/QTD000379/QTD000379.all.tsv.gz	ENSG00000269997	12	123030815	G	A	chr12_123030815_G_A	18	0.0552147	0.00122989	-0.71611	0.217303	SNP	18	326	0.99956	ENSG00000269997	ENSG00000269997	0.703	rs73411057
QTS000021	ftp://ftp.ebi.ac.uk/pub/databases/spot/eQTL/sumstats/QTS000021/QTD000379/QTD000379.all.tsv.gz	ENSG00000270048	12	123030815	G	A	chr12_123030815_G_A	18	0.0552147	0.0639054	-0.457016	0.24481	SNP	18	326	0.99956	ENSG00000270048	ENSG00000270048	0.512	rs73411057
QTS000021	ftp://ftp.ebi.ac.uk/pub/databases/spot/eQTL/sumstats/QTS000021/QTD000379/QTD000379.all.tsv.gz	ENSG00000270061	12	123030815	G	A	chr12_123030815_G_A	18	0.0552147	0.968008	0.0089405	0.222539	SNP	18	326	0.99956	ENSG00000270061	ENSG00000270061	1.1	rs73411057
QTS000021	ftp://ftp.ebi.ac.uk/pub/databases/spot/eQTL/sumstats/QTS000021/QTD000379/QTD000379.all.tsv.gz	ENSG00000270095	12	123030815	G	A	chr12_123030815_G_A	18	0.0552147	0.838506	-0.0461878	0.226229	SNP	18	326	0.99956	ENSG00000270095	ENSG00000270095	0.374	rs73411057
QTS000021	ftp://ftp.ebi.ac.uk/pub/databases/spot/eQTL/sumstats/QTS000021/QTD000379/QTD000379.all.tsv.gz	ENSG00000270130	12	123030815	G	A	chr12_123030815_G_A	18	0.0552147	0.101764	-0.342638	0.20809	SNP	18	326	0.99956	ENSG00000270130	ENSG00000270130	0.963	rs73411057
QTS000021	ftp://ftp.ebi.ac.uk/pub/databases/spot/eQTL/sumstats/QTS000021/QTD000379/QTD000379.all.tsv.gz	ENSG00000274427	12	123030815	G	A	chr12_123030815_G_A	18	0.0552147	0.924478	-0.0196886	0.207343	SNP	18	326	0.99956	ENSG00000274427	ENSG00000274427	0.868	rs73411057
QTS000021	ftp://ftp.ebi.ac.uk/pub/databases/spot/eQTL/sumstats/QTS000021/QTD000379/QTD000379.all.tsv.gz	ENSG00000278112	12	123030815	G	A	chr12_123030815_G_A	18	0.0552147	0.09864	0.365254	0.219775	SNP	18	326	0.99956	ENSG00000278112	ENSG00000278112	0.75	rs73411057
QTS000021	ftp://ftp.ebi.ac.uk/pub/databases/spot/eQTL/sumstats/QTS000021/QTD000379/QTD000379.all.tsv.gz	ENSG00000033030	12	123030963	C	T	chr12_123030963_C_T	20	0.0613497	0.476196	-0.102935	0.144116	SNP	20	326	0.9996	ENSG00000033030	ENSG00000033030	11.035	rs73411058
QTS000021	ftp://ftp.ebi.ac.uk/pub/databases/spot/eQTL/sumstats/QTS000021/QTD000379/QTD000379.all.tsv.gz	ENSG00000051825	12	123030963	C	T	chr12_123030963_C_T	20	0.0613497	0.0661895	-0.234836	0.126882	SNP	20	326	0.9996	ENSG00000051825	ENSG00000051825	0.903	rs73411058
QTS000021	ftp://ftp.ebi.ac.uk/pub/databases/spot/eQTL/sumstats/QTS000021/QTD000379/QTD000379.all.tsv.gz	ENSG00000086598	12	123030963	C	T	chr12_123030963_C_T	20	0.0613497	0.17082	0.240497	0.174747	SNP	20	326	0.9996	ENSG00000086598	ENSG00000086598	108.516	rs73411058
QTS000021	ftp://ftp.ebi.ac.uk/pub/databases/spot/eQTL/sumstats/QTS000021/QTD000379/QTD000379.all.tsv.gz	ENSG00000090975	12	123030963	C	T	chr12_123030963_C_T	20	0.0613497	0.329204	0.190688	0.194789	SNP	20	326	0.9996	ENSG00000090975	ENSG00000090975	0.618	rs73411058
QTS000021	ftp://ftp.ebi.ac.uk/pub/databases/spot/eQTL/sumstats/QTS000021/QTD000379/QTD000379.all.tsv.gz	ENSG00000111011	12	123030963	C	T	chr12_123030963_C_T	20	0.0613497	0.750057	-0.0511189	0.160168	SNP	20	326	0.9996	ENSG00000111011	ENSG00000111011	32.678	rs73411058
QTS000021	ftp://ftp.ebi.ac.uk/pub/databases/spot/eQTL/sumstats/QTS000021/QTD000379/QTD000379.all.tsv.gz	ENSG00000111328	12	123030963	C	T	chr12_123030963_C_T	20	0.0613497	0.134125	0.288345	0.191428	SNP	20	326	0.9996	ENSG00000111328	ENSG00000111328	10.667	rs73411058
QTS000021	ftp://ftp.ebi.ac.uk/pub/databases/spot/eQTL/sumstats/QTS000021/QTD000379/QTD000379.all.tsv.gz	ENSG00000111358	12	123030963	C	T	chr12_123030963_C_T	20	0.0613497	0.50539	-0.0911595	0.136536	SNP	20	326	0.9996	ENSG00000111358	ENSG00000111358	15.55	rs73411058
QTS000021	ftp://ftp.ebi.ac.uk/pub/databases/spot/eQTL/sumstats/QTS000021/QTD000379/QTD000379.all.tsv.gz	ENSG00000111361	12	123030963	C	T	chr12_123030963_C_T	20	0.0613497	0.199394	-0.203233	0.157662	SNP	20	326	0.9996	ENSG00000111361	ENSG00000111361	28.439	rs73411058
QTS000021	ftp://ftp.ebi.ac.uk/pub/databases/spot/eQTL/sumstats/QTS000021/QTD000379/QTD000379.all.tsv.gz	ENSG00000111364	12	123030963	C	T	chr12_123030963_C_T	20	0.0613497	0.0268525	0.383366	0.171457	SNP	20	326	0.9996	ENSG00000111364	ENSG00000111364	8.692	rs73411058
QTS000021	ftp://ftp.ebi.ac.uk/pub/databases/spot/eQTL/sumstats/QTS000021/QTD000379/QTD000379.all.tsv.gz	ENSG00000119242	12	123030963	C	T	chr12_123030963_C_T	20	0.0613497	0.558997	-0.119336	0.203765	SNP	20	326	0.9996	ENSG00000119242	ENSG00000119242	10.817	rs73411058
QTS000021	ftp://ftp.ebi.ac.uk/pub/databases/spot/eQTL/sumstats/QTS000021/QTD000379/QTD000379.all.tsv.gz	ENSG00000130779	12	123030963	C	T	chr12_123030963_C_T	20	0.0613497	0.0464461	0.295645	0.147222	SNP	20	326	0.9996	ENSG00000130779	ENSG00000130779	20.443	rs73411058
QTS000021	ftp://ftp.ebi.ac.uk/pub/databases/spot/eQTL/sumstats/QTS000021/QTD000379/QTD000379.all.tsv.gz	ENSG00000130787	12	123030963	C	T	chr12_123030963_C_T	20	0.0613497	0.488677	0.181796	0.261897	SNP	20	326	0.9996	ENSG00000130787	ENSG00000130787	0.701	rs73411058
QTS000021	ftp://ftp.ebi.ac.uk/pub/databases/spot/eQTL/sumstats/QTS000021/QTD000379/QTD000379.all.tsv.gz	ENSG00000130921	12	123030963	C	T	chr12_123030963_C_T	20	0.0613497	0.673672	-0.0522504	0.12383	SNP	20	326	0.9996	ENSG00000130921	ENSG00000130921	3.049	rs73411058
QTS000021	ftp://ftp.ebi.ac.uk/pub/databases/spot/eQTL/sumstats/QTS000021/QTD000379/QTD000379.all.tsv.gz	ENSG00000139697	12	123030963	C	T	chr12_123030963_C_T	20	0.0613497	0.000362223	0.383058	0.104931	SNP	20	326	0.9996	ENSG00000139697	ENSG00000139697	16.054	rs73411058
QTS000021	ftp://ftp.ebi.ac.uk/pub/databases/spot/eQTL/sumstats/QTS000021/QTD000379/QTD000379.all.tsv.gz	ENSG00000139719	12	123030963	C	T	chr12_123030963_C_T	20	0.0613497	0.303848	0.118367	0.114719	SNP	20	326	0.9996	ENSG00000139719	ENSG00000139719	5.698	rs73411058
QTS000021	ftp://ftp.ebi.ac.uk/pub/databases/spot/eQTL/sumstats/QTS000021/QTD000379/QTD000379.all.tsv.gz	ENSG00000139722	12	123030963	C	T	chr12_123030963_C_T	20	0.0613497	0.488087	0.0688573	0.099062	SNP	20	326	0.9996	ENSG00000139722	ENSG00000139722	22.202	rs73411058
QTS000021	ftp://ftp.ebi.ac.uk/pub/databases/spot/eQTL/sumstats/QTS000021/QTD000379/QTD000379.all.tsv.gz	ENSG00000139726	12	123030963	C	T	chr12_123030963_C_T	20	0.0613497	0.842177	0.035021	0.175579	SNP	20	326	0.9996	ENSG00000139726	ENSG00000139726	26.444	rs73411058
QTS000021	ftp://ftp.ebi.ac.uk/pub/databases/spot/eQTL/sumstats/QTS000021/QTD000379/QTD000379.all.tsv.gz	ENSG00000150977	12	123030963	C	T	chr12_123030963_C_T	20	0.0613497	0.277013	0.178285	0.163403	SNP	20	326	0.9996	ENSG00000150977	ENSG00000150977	372.072	rs73411058
QTS000021	ftp://ftp.ebi.ac.uk/pub/databases/spot/eQTL/sumstats/QTS000021/QTD000379/QTD000379.all.tsv.gz	ENSG00000168778	12	123030963	C	T	chr12_123030963_C_T	20	0.0613497	0.806639	-0.0491922	0.200618	SNP	20	326	0.9996	ENSG00000168778	ENSG00000168778	2.267	rs73411058
QTS000021	ftp://ftp.ebi.ac.uk/pub/databases/spot/eQTL/sumstats/QTS000021/QTD000379/QTD000379.all.tsv.gz	ENSG00000175727	12	123030963	C	T	chr12_123030963_C_T	20	0.0613497	0.145464	0.228437	0.156094	SNP	20	326	0.9996	ENSG00000175727	ENSG00000175727	18.566	rs73411058
QTS000021	ftp://ftp.ebi.ac.uk/pub/databases/spot/eQTL/sumstats/QTS000021/QTD000379/QTD000379.all.tsv.gz	ENSG00000179195	12	123030963	C	T	chr12_123030963_C_T	20	0.0613497	0.809756	-0.0220439	0.0914034	SNP	20	326	0.9996	ENSG00000179195	ENSG00000179195	16.135	rs73411058
QTS000021	ftp://ftp.ebi.ac.uk/pub/databases/spot/eQTL/sumstats/QTS000021/QTD000379/QTD000379.all.tsv.gz	ENSG00000182196	12	123030963	C	T	chr12_123030963_C_T	20	0.0613497	0.534244	-0.0987904	0.158572	SNP	20	326	0.9996	ENSG00000182196	ENSG00000182196	1.389	rs73411058
QTS000021	ftp://ftp.ebi.ac.uk/pub/databases/spot/eQTL/sumstats/QTS000021/QTD000379/QTD000379.all.tsv.gz	ENSG00000182782	12	123030963	C	T	chr12_123030963_C_T	20	0.0613497	0.338487	-0.149058	0.155225	SNP	20	326	0.9996	ENSG00000182782	ENSG00000182782	30.49	rs73411058
QTS000021	ftp://ftp.ebi.ac.uk/pub/databases/spot/eQTL/sumstats/QTS000021/QTD000379/QTD000379.all.tsv.gz	ENSG00000183955	12	123030963	C	T	chr12_123030963_C_T	20	0.0613497	0.0621685	0.303737	0.161622	SNP	20	326	0.9996	ENSG00000183955	ENSG00000183955	16.491	rs73411058
QTS000021	ftp://ftp.ebi.ac.uk/pub/databases/spot/eQTL/sumstats/QTS000021/QTD000379/QTD000379.all.tsv.gz	ENSG00000184047	12	123030963	C	T	chr12_123030963_C_T	20	0.0613497	0.505503	-0.101747	0.152434	SNP	20	326	0.9996	ENSG00000184047	ENSG00000184047	0.549	rs73411058
QTS000021	ftp://ftp.ebi.ac.uk/pub/databases/spot/eQTL/sumstats/QTS000021/QTD000379/QTD000379.all.tsv.gz	ENSG00000184209	12	123030963	C	T	chr12_123030963_C_T	20	0.0613497	0.858113	0.0196581	0.109767	SNP	20	326	0.9996	ENSG00000184209	ENSG00000184209	14.358	rs73411058
QTS000021	ftp://ftp.ebi.ac.uk/pub/databases/spot/eQTL/sumstats/QTS000021/QTD000379/QTD000379.all.tsv.gz	ENSG00000184445	12	123030963	C	T	chr12_123030963_C_T	20	0.0613497	0.506468	-0.136001	0.204215	SNP	20	326	0.9996	ENSG00000184445	ENSG00000184445	1.088	rs73411058
QTS000021	ftp://ftp.ebi.ac.uk/pub/databases/spot/eQTL/sumstats/QTS000021/QTD000379/QTD000379.all.tsv.gz	ENSG00000185344	12	123030963	C	T	chr12_123030963_C_T	20	0.0613497	0.328491	0.229233	0.233817	SNP	20	326	0.9996	ENSG00000185344	ENSG00000185344	3.916	rs73411058
QTS000021	ftp://ftp.ebi.ac.uk/pub/databases/spot/eQTL/sumstats/QTS000021/QTD000379/QTD000379.all.tsv.gz	ENSG00000188026	12	123030963	C	T	chr12_123030963_C_T	20	0.0613497	0.98992	0.00289888	0.229071	SNP	20	326	0.9996	ENSG00000188026	ENSG00000188026	0.87	rs73411058
QTS000021	ftp://ftp.ebi.ac.uk/pub/databases/spot/eQTL/sumstats/QTS000021/QTD000379/QTD000379.all.tsv.gz	ENSG00000255398	12	123030963	C	T	chr12_123030963_C_T	20	0.0613497	0.0360018	-0.272078	0.12857	SNP	20	326	0.9996	ENSG00000255398	ENSG00000255398	5.646	rs73411058
QTS000021	ftp://ftp.ebi.ac.uk/pub/databases/spot/eQTL/sumstats/QTS000021/QTD000379/QTD000379.all.tsv.gz	ENSG00000256092	12	123030963	C	T	chr12_123030963_C_T	20	0.0613497	0.456683	-0.146205	0.195911	SNP	20	326	0.9996	ENSG00000256092	ENSG00000256092	1.093	rs73411058
QTS000021	ftp://ftp.ebi.ac.uk/pub/databases/spot/eQTL/sumstats/QTS000021/QTD000379/QTD000379.all.tsv.gz	ENSG00000256546	12	123030963	C	T	chr12_123030963_C_T	20	0.0613497	0.514966	-0.122495	0.187676	SNP	20	326	0.9996	ENSG00000256546	ENSG00000256546	1.235	rs73411058
QTS000021	ftp://ftp.ebi.ac.uk/pub/databases/spot/eQTL/sumstats/QTS000021/QTD000379/QTD000379.all.tsv.gz	ENSG00000269938	12	123030963	C	T	chr12_123030963_C_T	20	0.0613497	0.174384	0.273423	0.200338	SNP	20	326	0.9996	ENSG00000269938	ENSG00000269938	0.235	rs73411058
QTS000021	ftp://ftp.ebi.ac.uk/pub/databases/spot/eQTL/sumstats/QTS000021/QTD000379/QTD000379.all.tsv.gz	ENSG00000269997	12	123030963	C	T	chr12_123030963_C_T	20	0.0613497	0.00295505	-0.644514	0.213237	SNP	20	326	0.9996	ENSG00000269997	ENSG00000269997	0.703	rs73411058
QTS000021	ftp://ftp.ebi.ac.uk/pub/databases/spot/eQTL/sumstats/QTS000021/QTD000379/QTD000379.all.tsv.gz	ENSG00000270048	12	123030963	C	T	chr12_123030963_C_T	20	0.0613497	0.0287017	-0.525401	0.23783	SNP	20	326	0.9996	ENSG00000270048	ENSG00000270048	0.512	rs73411058
QTS000021	ftp://ftp.ebi.ac.uk/pub/databases/spot/eQTL/sumstats/QTS000021/QTD000379/QTD000379.all.tsv.gz	ENSG00000270061	12	123030963	C	T	chr12_123030963_C_T	20	0.0613497	0.97994	-0.0054702	0.217188	SNP	20	326	0.9996	ENSG00000270061	ENSG00000270061	1.1	rs73411058
QTS000021	ftp://ftp.ebi.ac.uk/pub/databases/spot/eQTL/sumstats/QTS000021/QTD000379/QTD000379.all.tsv.gz	ENSG00000270095	12	123030963	C	T	chr12_123030963_C_T	20	0.0613497	0.856173	0.0400884	0.220795	SNP	20	326	0.9996	ENSG00000270095	ENSG00000270095	0.374	rs73411058
QTS000021	ftp://ftp.ebi.ac.uk/pub/databases/spot/eQTL/sumstats/QTS000021/QTD000379/QTD000379.all.tsv.gz	ENSG00000270130	12	123030963	C	T	chr12_123030963_C_T	20	0.0613497	0.0668671	-0.374063	0.202617	SNP	20	326	0.9996	ENSG00000270130	ENSG00000270130	0.963	rs73411058
QTS000021	ftp://ftp.ebi.ac.uk/pub/databases/spot/eQTL/sumstats/QTS000021/QTD000379/QTD000379.all.tsv.gz	ENSG00000274427	12	123030963	C	T	chr12_123030963_C_T	20	0.0613497	0.890519	-0.0279009	0.202349	SNP	20	326	0.9996	ENSG00000274427	ENSG00000274427	0.868	rs73411058
QTS000021	ftp://ftp.ebi.ac.uk/pub/databases/spot/eQTL/sumstats/QTS000021/QTD000379/QTD000379.all.tsv.gz	ENSG00000278112	12	123030963	C	T	chr12_123030963_C_T	20	0.0613497	0.24434	0.251876	0.215489	SNP	20	326	0.9996	ENSG00000278112	ENSG00000278112	0.75	rs73411058
QTS000021	ftp://ftp.ebi.ac.uk/pub/databases/spot/eQTL/sumstats/QTS000021/QTD000379/QTD000379.all.tsv.gz	ENSG00000033030	12	123031770	G	A	chr12_123031770_G_A	8	0.0245399	0.731568	0.0696342	0.202609	SNP	8	326	0.99405	ENSG00000033030	ENSG00000033030	11.035	rs77193970
QTS000021	ftp://ftp.ebi.ac.uk/pub/databases/spot/eQTL/sumstats/QTS000021/QTD000379/QTD000379.all.tsv.gz	ENSG00000051825	12	123031770	G	A	chr12_123031770_G_A	8	0.0245399	0.817118	-0.0417371	0.180162	SNP	8	326	0.99405	ENSG00000051825	ENSG00000051825	0.903	rs77193970
QTS000021	ftp://ftp.ebi.ac.uk/pub/databases/spot/eQTL/sumstats/QTS000021/QTD000379/QTD000379.all.tsv.gz	ENSG00000086598	12	123031770	G	A	chr12_123031770_G_A	8	0.0245399	0.91177	-0.0274053	0.246902	SNP	8	326	0.99405	ENSG00000086598	ENSG00000086598	108.516	rs77193970
QTS000021	ftp://ftp.ebi.ac.uk/pub/databases/spot/eQTL/sumstats/QTS000021/QTD000379/QTD000379.all.tsv.gz	ENSG00000090975	12	123031770	G	A	chr12_123031770_G_A	8	0.0245399	0.199182	-0.351872	0.272842	SNP	8	326	0.99405	ENSG00000090975	ENSG00000090975	0.618	rs77193970
QTS000021	ftp://ftp.ebi.ac.uk/pub/databases/spot/eQTL/sumstats/QTS000021/QTD000379/QTD000379.all.tsv.gz	ENSG00000111011	12	123031770	G	A	chr12_123031770_G_A	8	0.0245399	0.487605	-0.156283	0.224589	SNP	8	326	0.99405	ENSG00000111011	ENSG00000111011	32.678	rs77193970
QTS000021	ftp://ftp.ebi.ac.uk/pub/databases/spot/eQTL/sumstats/QTS000021/QTD000379/QTD000379.all.tsv.gz	ENSG00000111328	12	123031770	G	A	chr12_123031770_G_A	8	0.0245399	0.180697	0.362036	0.26918	SNP	8	326	0.99405	ENSG00000111328	ENSG00000111328	10.667	rs77193970
QTS000021	ftp://ftp.ebi.ac.uk/pub/databases/spot/eQTL/sumstats/QTS000021/QTD000379/QTD000379.all.tsv.gz	ENSG00000111358	12	123031770	G	A	chr12_123031770_G_A	8	0.0245399	0.666763	-0.0827822	0.191866	SNP	8	326	0.99405	ENSG00000111358	ENSG00000111358	15.55	rs77193970
QTS000021	ftp://ftp.ebi.ac.uk/pub/databases/spot/eQTL/sumstats/QTS000021/QTD000379/QTD000379.all.tsv.gz	ENSG00000111361	12	123031770	G	A	chr12_123031770_G_A	8	0.0245399	0.839891	0.0450452	0.222568	SNP	8	326	0.99405	ENSG00000111361	ENSG00000111361	28.439	rs77193970
QTS000021	ftp://ftp.ebi.ac.uk/pub/databases/spot/eQTL/sumstats/QTS000021/QTD000379/QTD000379.all.tsv.gz	ENSG00000111364	12	123031770	G	A	chr12_123031770_G_A	8	0.0245399	0.587335	-0.13299	0.244516	SNP	8	326	0.99405	ENSG00000111364	ENSG00000111364	8.692	rs77193970
QTS000021	ftp://ftp.ebi.ac.uk/pub/databases/spot/eQTL/sumstats/QTS000021/QTD000379/QTD000379.all.tsv.gz	ENSG00000119242	12	123031770	G	A	chr12_123031770_G_A	8	0.0245399	0.28747	-0.304592	0.285324	SNP	8	326	0.99405	ENSG00000119242	ENSG00000119242	10.817	rs77193970
QTS000021	ftp://ftp.ebi.ac.uk/pub/databases/spot/eQTL/sumstats/QTS000021/QTD000379/QTD000379.all.tsv.gz	ENSG00000130779	12	123031770	G	A	chr12_123031770_G_A	8	0.0245399	0.417155	-0.170079	0.209032	SNP	8	326	0.99405	ENSG00000130779	ENSG00000130779	20.443	rs77193970
QTS000021	ftp://ftp.ebi.ac.uk/pub/databases/spot/eQTL/sumstats/QTS000021/QTD000379/QTD000379.all.tsv.gz	ENSG00000130787	12	123031770	G	A	chr12_123031770_G_A	8	0.0245399	0.546103	0.222552	0.367852	SNP	8	326	0.99405	ENSG00000130787	ENSG00000130787	0.701	rs77193970
QTS000021	ftp://ftp.ebi.ac.uk/pub/databases/spot/eQTL/sumstats/QTS000021/QTD000379/QTD000379.all.tsv.gz	ENSG00000130921	12	123031770	G	A	chr12_123031770_G_A	8	0.0245399	0.213355	-0.216277	0.173053	SNP	8	326	0.99405	ENSG00000130921	ENSG00000130921	3.049	rs77193970
QTS000021	ftp://ftp.ebi.ac.uk/pub/databases/spot/eQTL/sumstats/QTS000021/QTD000379/QTD000379.all.tsv.gz	ENSG00000139697	12	123031770	G	A	chr12_123031770_G_A	8	0.0245399	0.469102	-0.111442	0.153542	SNP	8	326	0.99405	ENSG00000139697	ENSG00000139697	16.054	rs77193970
QTS000021	ftp://ftp.ebi.ac.uk/pub/databases/spot/eQTL/sumstats/QTS000021/QTD000379/QTD000379.all.tsv.gz	ENSG00000139719	12	123031770	G	A	chr12_123031770_G_A	8	0.0245399	0.185822	-0.21359	0.160689	SNP	8	326	0.99405	ENSG00000139719	ENSG00000139719	5.698	rs77193970
QTS000021	ftp://ftp.ebi.ac.uk/pub/databases/spot/eQTL/sumstats/QTS000021/QTD000379/QTD000379.all.tsv.gz	ENSG00000139722	12	123031770	G	A	chr12_123031770_G_A	8	0.0245399	0.3924	-0.119203	0.138966	SNP	8	326	0.99405	ENSG00000139722	ENSG00000139722	22.202	rs77193970
QTS000021	ftp://ftp.ebi.ac.uk/pub/databases/spot/eQTL/sumstats/QTS000021/QTD000379/QTD000379.all.tsv.gz	ENSG00000139726	12	123031770	G	A	chr12_123031770_G_A	8	0.0245399	0.78776	-0.0664799	0.246488	SNP	8	326	0.99405	ENSG00000139726	ENSG00000139726	26.444	rs77193970
QTS000021	ftp://ftp.ebi.ac.uk/pub/databases/spot/eQTL/sumstats/QTS000021/QTD000379/QTD000379.all.tsv.gz	ENSG00000150977	12	123031770	G	A	chr12_123031770_G_A	8	0.0245399	0.574181	-0.129579	0.230095	SNP	8	326	0.99405	ENSG00000150977	ENSG00000150977	372.072	rs77193970
QTS000021	ftp://ftp.ebi.ac.uk/pub/databases/spot/eQTL/sumstats/QTS000021/QTD000379/QTD000379.all.tsv.gz	ENSG00000168778	12	123031770	G	A	chr12_123031770_G_A	8	0.0245399	0.599236	0.148229	0.281465	SNP	8	326	0.99405	ENSG00000168778	ENSG00000168778	2.267	rs77193970
QTS000021	ftp://ftp.ebi.ac.uk/pub/databases/spot/eQTL/sumstats/QTS000021/QTD000379/QTD000379.all.tsv.gz	ENSG00000175727	12	123031770	G	A	chr12_123031770_G_A	8	0.0245399	0.890679	-0.0303897	0.220724	SNP	8	326	0.99405	ENSG00000175727	ENSG00000175727	18.566	rs77193970
QTS000021	ftp://ftp.ebi.ac.uk/pub/databases/spot/eQTL/sumstats/QTS000021/QTD000379/QTD000379.all.tsv.gz	ENSG00000179195	12	123031770	G	A	chr12_123031770_G_A	8	0.0245399	0.358345	-0.117929	0.12799	SNP	8	326	0.99405	ENSG00000179195	ENSG00000179195	16.135	rs77193970
QTS000021	ftp://ftp.ebi.ac.uk/pub/databases/spot/eQTL/sumstats/QTS000021/QTD000379/QTD000379.all.tsv.gz	ENSG00000182196	12	123031770	G	A	chr12_123031770_G_A	8	0.0245399	0.950396	0.0138918	0.222927	SNP	8	326	0.99405	ENSG00000182196	ENSG00000182196	1.389	rs77193970
QTS000021	ftp://ftp.ebi.ac.uk/pub/databases/spot/eQTL/sumstats/QTS000021/QTD000379/QTD000379.all.tsv.gz	ENSG00000182782	12	123031770	G	A	chr12_123031770_G_A	8	0.0245399	0.693745	0.0862092	0.218502	SNP	8	326	0.99405	ENSG00000182782	ENSG00000182782	30.49	rs77193970
QTS000021	ftp://ftp.ebi.ac.uk/pub/databases/spot/eQTL/sumstats/QTS000021/QTD000379/QTD000379.all.tsv.gz	ENSG00000183955	12	123031770	G	A	chr12_123031770_G_A	8	0.0245399	0.413991	0.187672	0.229092	SNP	8	326	0.99405	ENSG00000183955	ENSG00000183955	16.491	rs77193970
QTS000021	ftp://ftp.ebi.ac.uk/pub/databases/spot/eQTL/sumstats/QTS000021/QTD000379/QTD000379.all.tsv.gz	ENSG00000184047	12	123031770	G	A	chr12_123031770_G_A	8	0.0245399	0.800691	0.0541966	0.214295	SNP	8	326	0.99405	ENSG00000184047	ENSG00000184047	0.549	rs77193970
QTS000021	ftp://ftp.ebi.ac.uk/pub/databases/spot/eQTL/sumstats/QTS000021/QTD000379/QTD000379.all.tsv.gz	ENSG00000184209	12	123031770	G	A	chr12_123031770_G_A	8	0.0245399	0.478695	-0.109279	0.15387	SNP	8	326	0.99405	ENSG00000184209	ENSG00000184209	14.358	rs77193970
QTS000021	ftp://ftp.ebi.ac.uk/pub/databases/spot/eQTL/sumstats/QTS000021/QTD000379/QTD000379.all.tsv.gz	ENSG00000184445	12	123031770	G	A	chr12_123031770_G_A	8	0.0245399	0.356081	0.265065	0.286323	SNP	8	326	0.99405	ENSG00000184445	ENSG00000184445	1.088	rs77193970
QTS000021	ftp://ftp.ebi.ac.uk/pub/databases/spot/eQTL/sumstats/QTS000021/QTD000379/QTD000379.all.tsv.gz	ENSG00000185344	12	123031770	G	A	chr12_123031770_G_A	8	0.0245399	0.896584	0.0428788	0.329328	SNP	8	326	0.99405	ENSG00000185344	ENSG00000185344	3.916	rs77193970
QTS000021	ftp://ftp.ebi.ac.uk/pub/databases/spot/eQTL/sumstats/QTS000021/QTD000379/QTD000379.all.tsv.gz	ENSG00000188026	12	123031770	G	A	chr12_123031770_G_A	8	0.0245399	0.369628	-0.28864	0.320742	SNP	8	326	0.99405	ENSG00000188026	ENSG00000188026	0.87	rs77193970
QTS000021	ftp://ftp.ebi.ac.uk/pub/databases/spot/eQTL/sumstats/QTS000021/QTD000379/QTD000379.all.tsv.gz	ENSG00000255398	12	123031770	G	A	chr12_123031770_G_A	8	0.0245399	0.951727	0.0111108	0.183222	SNP	8	326	0.99405	ENSG00000255398	ENSG00000255398	5.646	rs77193970
QTS000021	ftp://ftp.ebi.ac.uk/pub/databases/spot/eQTL/sumstats/QTS000021/QTD000379/QTD000379.all.tsv.gz	ENSG00000256092	12	123031770	G	A	chr12_123031770_G_A	8	0.0245399	0.284764	0.294708	0.274513	SNP	8	326	0.99405	ENSG00000256092	ENSG00000256092	1.093	rs77193970
QTS000021	ftp://ftp.ebi.ac.uk/pub/databases/spot/eQTL/sumstats/QTS000021/QTD000379/QTD000379.all.tsv.gz	ENSG00000256546	12	123031770	G	A	chr12_123031770_G_A	8	0.0245399	0.72387	-0.0933644	0.263768	SNP	8	326	0.99405	ENSG00000256546	ENSG00000256546	1.235	rs77193970
QTS000021	ftp://ftp.ebi.ac.uk/pub/databases/spot/eQTL/sumstats/QTS000021/QTD000379/QTD000379.all.tsv.gz	ENSG00000269938	12	123031770	G	A	chr12_123031770_G_A	8	0.0245399	0.863834	-0.0486201	0.283013	SNP	8	326	0.99405	ENSG00000269938	ENSG00000269938	0.235	rs77193970
QTS000021	ftp://ftp.ebi.ac.uk/pub/databases/spot/eQTL/sumstats/QTS000021/QTD000379/QTD000379.all.tsv.gz	ENSG00000269997	12	123031770	G	A	chr12_123031770_G_A	8	0.0245399	0.364945	0.27957	0.307633	SNP	8	326	0.99405	ENSG00000269997	ENSG00000269997	0.703	rs77193970
QTS000021	ftp://ftp.ebi.ac.uk/pub/databases/spot/eQTL/sumstats/QTS000021/QTD000379/QTD000379.all.tsv.gz	ENSG00000270048	12	123031770	G	A	chr12_123031770_G_A	8	0.0245399	0.996111	0.00165706	0.339378	SNP	8	326	0.99405	ENSG00000270048	ENSG00000270048	0.512	rs77193970
QTS000021	ftp://ftp.ebi.ac.uk/pub/databases/spot/eQTL/sumstats/QTS000021/QTD000379/QTD000379.all.tsv.gz	ENSG00000270061	12	123031770	G	A	chr12_123031770_G_A	8	0.0245399	0.601223	-0.159568	0.304653	SNP	8	326	0.99405	ENSG00000270061	ENSG00000270061	1.1	rs77193970
QTS000021	ftp://ftp.ebi.ac.uk/pub/databases/spot/eQTL/sumstats/QTS000021/QTD000379/QTD000379.all.tsv.gz	ENSG00000270095	12	123031770	G	A	chr12_123031770_G_A	8	0.0245399	0.618959	-0.154384	0.309774	SNP	8	326	0.99405	ENSG00000270095	ENSG00000270095	0.374	rs77193970
QTS000021	ftp://ftp.ebi.ac.uk/pub/databases/spot/eQTL/sumstats/QTS000021/QTD000379/QTD000379.all.tsv.gz	ENSG00000270130	12	123031770	G	A	chr12_123031770_G_A	8	0.0245399	0.806477	-0.0705993	0.287676	SNP	8	326	0.99405	ENSG00000270130	ENSG00000270130	0.963	rs77193970
QTS000021	ftp://ftp.ebi.ac.uk/pub/databases/spot/eQTL/sumstats/QTS000021/QTD000379/QTD000379.all.tsv.gz	ENSG00000274427	12	123031770	G	A	chr12_123031770_G_A	8	0.0245399	0.205545	-0.359302	0.282581	SNP	8	326	0.99405	ENSG00000274427	ENSG00000274427	0.868	rs77193970
QTS000021	ftp://ftp.ebi.ac.uk/pub/databases/spot/eQTL/sumstats/QTS000021/QTD000379/QTD000379.all.tsv.gz	ENSG00000278112	12	123031770	G	A	chr12_123031770_G_A	8	0.0245399	0.146026	-0.441012	0.301774	SNP	8	326	0.99405	ENSG00000278112	ENSG00000278112	0.75	rs77193970
QTS000021	ftp://ftp.ebi.ac.uk/pub/databases/spot/eQTL/sumstats/QTS000021/QTD000379/QTD000379.all.tsv.gz	ENSG00000033030	12	123032370	C	G	chr12_123032370_C_G	69	0.233129	0.382338	0.0651541	0.0743594	SNP	250	326	0.98209	ENSG00000033030	ENSG00000033030	11.035	rs1630820
QTS000021	ftp://ftp.ebi.ac.uk/pub/databases/spot/eQTL/sumstats/QTS000021/QTD000379/QTD000379.all.tsv.gz	ENSG00000051825	12	123032370	C	G	chr12_123032370_C_G	69	0.233129	0.0463039	-0.131404	0.065392	SNP	250	326	0.98209	ENSG00000051825	ENSG00000051825	0.903	rs1630820
QTS000021	ftp://ftp.ebi.ac.uk/pub/databases/spot/eQTL/sumstats/QTS000021/QTD000379/QTD000379.all.tsv.gz	ENSG00000086598	12	123032370	C	G	chr12_123032370_C_G	69	0.233129	0.498275	0.0615586	0.0906767	SNP	250	326	0.98209	ENSG00000086598	ENSG00000086598	108.516	rs1630820
QTS000021	ftp://ftp.ebi.ac.uk/pub/databases/spot/eQTL/sumstats/QTS000021/QTD000379/QTD000379.all.tsv.gz	ENSG00000090975	12	123032370	C	G	chr12_123032370_C_G	69	0.233129	0.321819	-0.0999844	0.100582	SNP	250	326	0.98209	ENSG00000090975	ENSG00000090975	0.618	rs1630820
QTS000021	ftp://ftp.ebi.ac.uk/pub/databases/spot/eQTL/sumstats/QTS000021/QTD000379/QTD000379.all.tsv.gz	ENSG00000111011	12	123032370	C	G	chr12_123032370_C_G	69	0.233129	0.588556	0.044811	0.0826598	SNP	250	326	0.98209	ENSG00000111011	ENSG00000111011	32.678	rs1630820
QTS000021	ftp://ftp.ebi.ac.uk/pub/databases/spot/eQTL/sumstats/QTS000021/QTD000379/QTD000379.all.tsv.gz	ENSG00000111328	12	123032370	C	G	chr12_123032370_C_G	69	0.233129	0.0210315	0.228171	0.0978299	SNP	250	326	0.98209	ENSG00000111328	ENSG00000111328	10.667	rs1630820
QTS000021	ftp://ftp.ebi.ac.uk/pub/databases/spot/eQTL/sumstats/QTS000021/QTD000379/QTD000379.all.tsv.gz	ENSG00000111358	12	123032370	C	G	chr12_123032370_C_G	69	0.233129	0.383638	-0.0615459	0.070434	SNP	250	326	0.98209	ENSG00000111358	ENSG00000111358	15.55	rs1630820
QTS000021	ftp://ftp.ebi.ac.uk/pub/databases/spot/eQTL/sumstats/QTS000021/QTD000379/QTD000379.all.tsv.gz	ENSG00000111361	12	123032370	C	G	chr12_123032370_C_G	69	0.233129	0.278813	0.0886435	0.0815503	SNP	250	326	0.98209	ENSG00000111361	ENSG00000111361	28.439	rs1630820
QTS000021	ftp://ftp.ebi.ac.uk/pub/databases/spot/eQTL/sumstats/QTS000021/QTD000379/QTD000379.all.tsv.gz	ENSG00000111364	12	123032370	C	G	chr12_123032370_C_G	69	0.233129	0.93364	0.00750867	0.0900242	SNP	250	326	0.98209	ENSG00000111364	ENSG00000111364	8.692	rs1630820
QTS000021	ftp://ftp.ebi.ac.uk/pub/databases/spot/eQTL/sumstats/QTS000021/QTD000379/QTD000379.all.tsv.gz	ENSG00000119242	12	123032370	C	G	chr12_123032370_C_G	69	0.233129	0.480136	-0.0744483	0.105171	SNP	250	326	0.98209	ENSG00000119242	ENSG00000119242	10.817	rs1630820
QTS000021	ftp://ftp.ebi.ac.uk/pub/databases/spot/eQTL/sumstats/QTS000021/QTD000379/QTD000379.all.tsv.gz	ENSG00000130779	12	123032370	C	G	chr12_123032370_C_G	69	0.233129	0.598065	0.0406727	0.0769843	SNP	250	326	0.98209	ENSG00000130779	ENSG00000130779	20.443	rs1630820
QTS000021	ftp://ftp.ebi.ac.uk/pub/databases/spot/eQTL/sumstats/QTS000021/QTD000379/QTD000379.all.tsv.gz	ENSG00000130787	12	123032370	C	G	chr12_123032370_C_G	69	0.233129	0.962527	-0.00637535	0.135467	SNP	250	326	0.98209	ENSG00000130787	ENSG00000130787	0.701	rs1630820
QTS000021	ftp://ftp.ebi.ac.uk/pub/databases/spot/eQTL/sumstats/QTS000021/QTD000379/QTD000379.all.tsv.gz	ENSG00000130921	12	123032370	C	G	chr12_123032370_C_G	69	0.233129	0.43789	-0.0496714	0.0638561	SNP	250	326	0.98209	ENSG00000130921	ENSG00000130921	3.049	rs1630820
QTS000021	ftp://ftp.ebi.ac.uk/pub/databases/spot/eQTL/sumstats/QTS000021/QTD000379/QTD000379.all.tsv.gz	ENSG00000139697	12	123032370	C	G	chr12_123032370_C_G	69	0.233129	0.385792	-0.0490865	0.0564312	SNP	250	326	0.98209	ENSG00000139697	ENSG00000139697	16.054	rs1630820
QTS000021	ftp://ftp.ebi.ac.uk/pub/databases/spot/eQTL/sumstats/QTS000021/QTD000379/QTD000379.all.tsv.gz	ENSG00000139719	12	123032370	C	G	chr12_123032370_C_G	69	0.233129	0.862598	0.0103067	0.0594493	SNP	250	326	0.98209	ENSG00000139719	ENSG00000139719	5.698	rs1630820
QTS000021	ftp://ftp.ebi.ac.uk/pub/databases/spot/eQTL/sumstats/QTS000021/QTD000379/QTD000379.all.tsv.gz	ENSG00000139722	12	123032370	C	G	chr12_123032370_C_G	69	0.233129	0.988243	-0.000756342	0.0512407	SNP	250	326	0.98209	ENSG00000139722	ENSG00000139722	22.202	rs1630820
QTS000021	ftp://ftp.ebi.ac.uk/pub/databases/spot/eQTL/sumstats/QTS000021/QTD000379/QTD000379.all.tsv.gz	ENSG00000139726	12	123032370	C	G	chr12_123032370_C_G	69	0.233129	0.230283	0.108706	0.0902427	SNP	250	326	0.98209	ENSG00000139726	ENSG00000139726	26.444	rs1630820
QTS000021	ftp://ftp.ebi.ac.uk/pub/databases/spot/eQTL/sumstats/QTS000021/QTD000379/QTD000379.all.tsv.gz	ENSG00000150977	12	123032370	C	G	chr12_123032370_C_G	69	0.233129	0.86098	0.0148616	0.084714	SNP	250	326	0.98209	ENSG00000150977	ENSG00000150977	372.072	rs1630820
QTS000021	ftp://ftp.ebi.ac.uk/pub/databases/spot/eQTL/sumstats/QTS000021/QTD000379/QTD000379.all.tsv.gz	ENSG00000168778	12	123032370	C	G	chr12_123032370_C_G	69	0.233129	0.892815	0.0139857	0.103617	SNP	250	326	0.98209	ENSG00000168778	ENSG00000168778	2.267	rs1630820
QTS000021	ftp://ftp.ebi.ac.uk/pub/databases/spot/eQTL/sumstats/QTS000021/QTD000379/QTD000379.all.tsv.gz	ENSG00000175727	12	123032370	C	G	chr12_123032370_C_G	69	0.233129	0.542865	-0.0494559	0.0810889	SNP	250	326	0.98209	ENSG00000175727	ENSG00000175727	18.566	rs1630820
QTS000021	ftp://ftp.ebi.ac.uk/pub/databases/spot/eQTL/sumstats/QTS000021/QTD000379/QTD000379.all.tsv.gz	ENSG00000179195	12	123032370	C	G	chr12_123032370_C_G	69	0.233129	0.957407	0.00252572	0.047211	SNP	250	326	0.98209	ENSG00000179195	ENSG00000179195	16.135	rs1630820
QTS000021	ftp://ftp.ebi.ac.uk/pub/databases/spot/eQTL/sumstats/QTS000021/QTD000379/QTD000379.all.tsv.gz	ENSG00000182196	12	123032370	C	G	chr12_123032370_C_G	69	0.233129	0.821077	-0.0185741	0.0819825	SNP	250	326	0.98209	ENSG00000182196	ENSG00000182196	1.389	rs1630820
QTS000021	ftp://ftp.ebi.ac.uk/pub/databases/spot/eQTL/sumstats/QTS000021/QTD000379/QTD000379.all.tsv.gz	ENSG00000182782	12	123032370	C	G	chr12_123032370_C_G	69	0.233129	0.248995	0.0926444	0.0800489	SNP	250	326	0.98209	ENSG00000182782	ENSG00000182782	30.49	rs1630820
QTS000021	ftp://ftp.ebi.ac.uk/pub/databases/spot/eQTL/sumstats/QTS000021/QTD000379/QTD000379.all.tsv.gz	ENSG00000183955	12	123032370	C	G	chr12_123032370_C_G	69	0.233129	0.515831	-0.0549304	0.0843333	SNP	250	326	0.98209	ENSG00000183955	ENSG00000183955	16.491	rs1630820
QTS000021	ftp://ftp.ebi.ac.uk/pub/databases/spot/eQTL/sumstats/QTS000021/QTD000379/QTD000379.all.tsv.gz	ENSG00000184047	12	123032370	C	G	chr12_123032370_C_G	69	0.233129	0.562669	0.0456888	0.0787482	SNP	250	326	0.98209	ENSG00000184047	ENSG00000184047	0.549	rs1630820
QTS000021	ftp://ftp.ebi.ac.uk/pub/databases/spot/eQTL/sumstats/QTS000021/QTD000379/QTD000379.all.tsv.gz	ENSG00000184209	12	123032370	C	G	chr12_123032370_C_G	69	0.233129	0.52065	0.0364516	0.0566125	SNP	250	326	0.98209	ENSG00000184209	ENSG00000184209	14.358	rs1630820
QTS000021	ftp://ftp.ebi.ac.uk/pub/databases/spot/eQTL/sumstats/QTS000021/QTD000379/QTD000379.all.tsv.gz	ENSG00000184445	12	123032370	C	G	chr12_123032370_C_G	69	0.233129	0.176921	0.142416	0.104967	SNP	250	326	0.98209	ENSG00000184445	ENSG00000184445	1.088	rs1630820
QTS000021	ftp://ftp.ebi.ac.uk/pub/databases/spot/eQTL/sumstats/QTS000021/QTD000379/QTD000379.all.tsv.gz	ENSG00000185344	12	123032370	C	G	chr12_123032370_C_G	69	0.233129	0.328506	-0.118376	0.120747	SNP	250	326	0.98209	ENSG00000185344	ENSG00000185344	3.916	rs1630820
QTS000021	ftp://ftp.ebi.ac.uk/pub/databases/spot/eQTL/sumstats/QTS000021/QTD000379/QTD000379.all.tsv.gz	ENSG00000188026	12	123032370	C	G	chr12_123032370_C_G	69	0.233129	0.490637	0.081613	0.118106	SNP	250	326	0.98209	ENSG00000188026	ENSG00000188026	0.87	rs1630820
QTS000021	ftp://ftp.ebi.ac.uk/pub/databases/spot/eQTL/sumstats/QTS000021/QTD000379/QTD000379.all.tsv.gz	ENSG00000255398	12	123032370	C	G	chr12_123032370_C_G	69	0.233129	0.152984	0.0961384	0.0669276	SNP	250	326	0.98209	ENSG00000255398	ENSG00000255398	5.646	rs1630820
QTS000021	ftp://ftp.ebi.ac.uk/pub/databases/spot/eQTL/sumstats/QTS000021/QTD000379/QTD000379.all.tsv.gz	ENSG00000256092	12	123032370	C	G	chr12_123032370_C_G	69	0.233129	0.0771531	0.178509	0.100294	SNP	250	326	0.98209	ENSG00000256092	ENSG00000256092	1.093	rs1630820
QTS000021	ftp://ftp.ebi.ac.uk/pub/databases/spot/eQTL/sumstats/QTS000021/QTD000379/QTD000379.all.tsv.gz	ENSG00000256546	12	123032370	C	G	chr12_123032370_C_G	69	0.233129	0.0991406	0.159587	0.096168	SNP	250	326	0.98209	ENSG00000256546	ENSG00000256546	1.235	rs1630820
QTS000021	ftp://ftp.ebi.ac.uk/pub/databases/spot/eQTL/sumstats/QTS000021/QTD000379/QTD000379.all.tsv.gz	ENSG00000269938	12	123032370	C	G	chr12_123032370_C_G	69	0.233129	0.915446	0.0110717	0.104103	SNP	250	326	0.98209	ENSG00000269938	ENSG00000269938	0.235	rs1630820
QTS000021	ftp://ftp.ebi.ac.uk/pub/databases/spot/eQTL/sumstats/QTS000021/QTD000379/QTD000379.all.tsv.gz	ENSG00000269997	12	123032370	C	G	chr12_123032370_C_G	69	0.233129	0.151412	0.162483	0.112678	SNP	250	326	0.98209	ENSG00000269997	ENSG00000269997	0.703	rs1630820
QTS000021	ftp://ftp.ebi.ac.uk/pub/databases/spot/eQTL/sumstats/QTS000021/QTD000379/QTD000379.all.tsv.gz	ENSG00000270048	12	123032370	C	G	chr12_123032370_C_G	69	0.233129	0.988362	-0.00182383	0.124828	SNP	250	326	0.98209	ENSG00000270048	ENSG00000270048	0.512	rs1630820
QTS000021	ftp://ftp.ebi.ac.uk/pub/databases/spot/eQTL/sumstats/QTS000021/QTD000379/QTD000379.all.tsv.gz	ENSG00000270061	12	123032370	C	G	chr12_123032370_C_G	69	0.233129	0.0292115	0.243028	0.110366	SNP	250	326	0.98209	ENSG00000270061	ENSG00000270061	1.1	rs1630820
QTS000021	ftp://ftp.ebi.ac.uk/pub/databases/spot/eQTL/sumstats/QTS000021/QTD000379/QTD000379.all.tsv.gz	ENSG00000270095	12	123032370	C	G	chr12_123032370_C_G	69	0.233129	0.0913385	0.191931	0.112938	SNP	250	326	0.98209	ENSG00000270095	ENSG00000270095	0.374	rs1630820
QTS000021	ftp://ftp.ebi.ac.uk/pub/databases/spot/eQTL/sumstats/QTS000021/QTD000379/QTD000379.all.tsv.gz	ENSG00000270130	12	123032370	C	G	chr12_123032370_C_G	69	0.233129	0.561017	0.0615927	0.105712	SNP	250	326	0.98209	ENSG00000270130	ENSG00000270130	0.963	rs1630820
QTS000021	ftp://ftp.ebi.ac.uk/pub/databases/spot/eQTL/sumstats/QTS000021/QTD000379/QTD000379.all.tsv.gz	ENSG00000274427	12	123032370	C	G	chr12_123032370_C_G	69	0.233129	0.821228	-0.0236521	0.104485	SNP	250	326	0.98209	ENSG00000274427	ENSG00000274427	0.868	rs1630820
QTS000021	ftp://ftp.ebi.ac.uk/pub/databases/spot/eQTL/sumstats/QTS000021/QTD000379/QTD000379.all.tsv.gz	ENSG00000278112	12	123032370	C	G	chr12_123032370_C_G	69	0.233129	0.338349	-0.10705	0.111448	SNP	250	326	0.98209	ENSG00000278112	ENSG00000278112	0.75	rs1630820
QTS000021	ftp://ftp.ebi.ac.uk/pub/databases/spot/eQTL/sumstats/QTS000021/QTD000379/QTD000379.all.tsv.gz	ENSG00000033030	12	123032405	A	G	chr12_123032405_A_G	43	0.147239	0.594789	0.0557179	0.104524	SNP	48	326	0.99868	ENSG00000033030	ENSG00000033030	11.035	rs140346065
QTS000021	ftp://ftp.ebi.ac.uk/pub/databases/spot/eQTL/sumstats/QTS000021/QTD000379/QTD000379.all.tsv.gz	ENSG00000051825	12	123032405	A	G	chr12_123032405_A_G	43	0.147239	0.214016	0.11547	0.0925272	SNP	48	326	0.99868	ENSG00000051825	ENSG00000051825	0.903	rs140346065
QTS000021	ftp://ftp.ebi.ac.uk/pub/databases/spot/eQTL/sumstats/QTS000021/QTD000379/QTD000379.all.tsv.gz	ENSG00000086598	12	123032405	A	G	chr12_123032405_A_G	43	0.147239	0.847758	-0.024508	0.127435	SNP	48	326	0.99868	ENSG00000086598	ENSG00000086598	108.516	rs140346065
QTS000021	ftp://ftp.ebi.ac.uk/pub/databases/spot/eQTL/sumstats/QTS000021/QTD000379/QTD000379.all.tsv.gz	ENSG00000090975	12	123032405	A	G	chr12_123032405_A_G	43	0.147239	0.0919379	-0.237932	0.140268	SNP	48	326	0.99868	ENSG00000090975	ENSG00000090975	0.618	rs140346065
QTS000021	ftp://ftp.ebi.ac.uk/pub/databases/spot/eQTL/sumstats/QTS000021/QTD000379/QTD000379.all.tsv.gz	ENSG00000111011	12	123032405	A	G	chr12_123032405_A_G	43	0.147239	0.762714	0.0351119	0.116082	SNP	48	326	0.99868	ENSG00000111011	ENSG00000111011	32.678	rs140346065
QTS000021	ftp://ftp.ebi.ac.uk/pub/databases/spot/eQTL/sumstats/QTS000021/QTD000379/QTD000379.all.tsv.gz	ENSG00000111328	12	123032405	A	G	chr12_123032405_A_G	43	0.147239	0.880139	0.0211145	0.139781	SNP	48	326	0.99868	ENSG00000111328	ENSG00000111328	10.667	rs140346065
QTS000021	ftp://ftp.ebi.ac.uk/pub/databases/spot/eQTL/sumstats/QTS000021/QTD000379/QTD000379.all.tsv.gz	ENSG00000111358	12	123032405	A	G	chr12_123032405_A_G	43	0.147239	0.0886152	0.1682	0.0981306	SNP	48	326	0.99868	ENSG00000111358	ENSG00000111358	15.55	rs140346065
QTS000021	ftp://ftp.ebi.ac.uk/pub/databases/spot/eQTL/sumstats/QTS000021/QTD000379/QTD000379.all.tsv.gz	ENSG00000111361	12	123032405	A	G	chr12_123032405_A_G	43	0.147239	0.360567	0.105081	0.114576	SNP	48	326	0.99868	ENSG00000111361	ENSG00000111361	28.439	rs140346065
QTS000021	ftp://ftp.ebi.ac.uk/pub/databases/spot/eQTL/sumstats/QTS000021/QTD000379/QTD000379.all.tsv.gz	ENSG00000111364	12	123032405	A	G	chr12_123032405_A_G	43	0.147239	0.940303	0.0094774	0.126338	SNP	48	326	0.99868	ENSG00000111364	ENSG00000111364	8.692	rs140346065
QTS000021	ftp://ftp.ebi.ac.uk/pub/databases/spot/eQTL/sumstats/QTS000021/QTD000379/QTD000379.all.tsv.gz	ENSG00000119242	12	123032405	A	G	chr12_123032405_A_G	43	0.147239	0.080162	0.257788	0.146318	SNP	48	326	0.99868	ENSG00000119242	ENSG00000119242	10.817	rs140346065
QTS000021	ftp://ftp.ebi.ac.uk/pub/databases/spot/eQTL/sumstats/QTS000021/QTD000379/QTD000379.all.tsv.gz	ENSG00000130779	12	123032405	A	G	chr12_123032405_A_G	43	0.147239	0.788135	0.0291062	0.108113	SNP	48	326	0.99868	ENSG00000130779	ENSG00000130779	20.443	rs140346065
QTS000021	ftp://ftp.ebi.ac.uk/pub/databases/spot/eQTL/sumstats/QTS000021/QTD000379/QTD000379.all.tsv.gz	ENSG00000130787	12	123032405	A	G	chr12_123032405_A_G	43	0.147239	0.0872241	-0.324076	0.188237	SNP	48	326	0.99868	ENSG00000130787	ENSG00000130787	0.701	rs140346065
QTS000021	ftp://ftp.ebi.ac.uk/pub/databases/spot/eQTL/sumstats/QTS000021/QTD000379/QTD000379.all.tsv.gz	ENSG00000130921	12	123032405	A	G	chr12_123032405_A_G	43	0.147239	0.0799035	0.156706	0.0888681	SNP	48	326	0.99868	ENSG00000130921	ENSG00000130921	3.049	rs140346065
QTS000021	ftp://ftp.ebi.ac.uk/pub/databases/spot/eQTL/sumstats/QTS000021/QTD000379/QTD000379.all.tsv.gz	ENSG00000139697	12	123032405	A	G	chr12_123032405_A_G	43	0.147239	0.329701	-0.0773949	0.0791409	SNP	48	326	0.99868	ENSG00000139697	ENSG00000139697	16.054	rs140346065
QTS000021	ftp://ftp.ebi.ac.uk/pub/databases/spot/eQTL/sumstats/QTS000021/QTD000379/QTD000379.all.tsv.gz	ENSG00000139719	12	123032405	A	G	chr12_123032405_A_G	43	0.147239	0.541172	0.0510379	0.0833324	SNP	48	326	0.99868	ENSG00000139719	ENSG00000139719	5.698	rs140346065
QTS000021	ftp://ftp.ebi.ac.uk/pub/databases/spot/eQTL/sumstats/QTS000021/QTD000379/QTD000379.all.tsv.gz	ENSG00000139722	12	123032405	A	G	chr12_123032405_A_G	43	0.147239	0.604828	-0.0372571	0.0718445	SNP	48	326	0.99868	ENSG00000139722	ENSG00000139722	22.202	rs140346065
QTS000021	ftp://ftp.ebi.ac.uk/pub/databases/spot/eQTL/sumstats/QTS000021/QTD000379/QTD000379.all.tsv.gz	ENSG00000139726	12	123032405	A	G	chr12_123032405_A_G	43	0.147239	0.192797	0.165545	0.126534	SNP	48	326	0.99868	ENSG00000139726	ENSG00000139726	26.444	rs140346065
QTS000021	ftp://ftp.ebi.ac.uk/pub/databases/spot/eQTL/sumstats/QTS000021/QTD000379/QTD000379.all.tsv.gz	ENSG00000150977	12	123032405	A	G	chr12_123032405_A_G	43	0.147239	0.510379	0.0783388	0.118723	SNP	48	326	0.99868	ENSG00000150977	ENSG00000150977	372.072	rs140346065
QTS000021	ftp://ftp.ebi.ac.uk/pub/databases/spot/eQTL/sumstats/QTS000021/QTD000379/QTD000379.all.tsv.gz	ENSG00000168778	12	123032405	A	G	chr12_123032405_A_G	43	0.147239	0.839664	0.02947	0.145402	SNP	48	326	0.99868	ENSG00000168778	ENSG00000168778	2.267	rs140346065
QTS000021	ftp://ftp.ebi.ac.uk/pub/databases/spot/eQTL/sumstats/QTS000021/QTD000379/QTD000379.all.tsv.gz	ENSG00000175727	12	123032405	A	G	chr12_123032405_A_G	43	0.147239	0.414448	-0.0930381	0.113684	SNP	48	326	0.99868	ENSG00000175727	ENSG00000175727	18.566	rs140346065
QTS000021	ftp://ftp.ebi.ac.uk/pub/databases/spot/eQTL/sumstats/QTS000021/QTD000379/QTD000379.all.tsv.gz	ENSG00000179195	12	123032405	A	G	chr12_123032405_A_G	43	0.147239	0.040702	0.134865	0.0653212	SNP	48	326	0.99868	ENSG00000179195	ENSG00000179195	16.135	rs140346065
QTS000021	ftp://ftp.ebi.ac.uk/pub/databases/spot/eQTL/sumstats/QTS000021/QTD000379/QTD000379.all.tsv.gz	ENSG00000182196	12	123032405	A	G	chr12_123032405_A_G	43	0.147239	0.155119	-0.163312	0.114286	SNP	48	326	0.99868	ENSG00000182196	ENSG00000182196	1.389	rs140346065
QTS000021	ftp://ftp.ebi.ac.uk/pub/databases/spot/eQTL/sumstats/QTS000021/QTD000379/QTD000379.all.tsv.gz	ENSG00000182782	12	123032405	A	G	chr12_123032405_A_G	43	0.147239	0.488789	-0.0781843	0.112662	SNP	48	326	0.99868	ENSG00000182782	ENSG00000182782	30.49	rs140346065
QTS000021	ftp://ftp.ebi.ac.uk/pub/databases/spot/eQTL/sumstats/QTS000021/QTD000379/QTD000379.all.tsv.gz	ENSG00000183955	12	123032405	A	G	chr12_123032405_A_G	43	0.147239	0.319017	-0.118104	0.118122	SNP	48	326	0.99868	ENSG00000183955	ENSG00000183955	16.491	rs140346065
QTS000021	ftp://ftp.ebi.ac.uk/pub/databases/spot/eQTL/sumstats/QTS000021/QTD000379/QTD000379.all.tsv.gz	ENSG00000184047	12	123032405	A	G	chr12_123032405_A_G	43	0.147239	0.218108	0.13614	0.110071	SNP	48	326	0.99868	ENSG00000184047	ENSG00000184047	0.549	rs140346065
QTS000021	ftp://ftp.ebi.ac.uk/pub/databases/spot/eQTL/sumstats/QTS000021/QTD000379/QTD000379.all.tsv.gz	ENSG00000184209	12	123032405	A	G	chr12_123032405_A_G	43	0.147239	0.271772	0.087404	0.0792345	SNP	48	326	0.99868	ENSG00000184209	ENSG00000184209	14.358	rs140346065
QTS000021	ftp://ftp.ebi.ac.uk/pub/databases/spot/eQTL/sumstats/QTS000021/QTD000379/QTD000379.all.tsv.gz	ENSG00000184445	12	123032405	A	G	chr12_123032405_A_G	43	0.147239	0.772006	-0.043014	0.148179	SNP	48	326	0.99868	ENSG00000184445	ENSG00000184445	1.088	rs140346065
QTS000021	ftp://ftp.ebi.ac.uk/pub/databases/spot/eQTL/sumstats/QTS000021/QTD000379/QTD000379.all.tsv.gz	ENSG00000185344	12	123032405	A	G	chr12_123032405_A_G	43	0.147239	0.0480995	-0.334358	0.167766	SNP	48	326	0.99868	ENSG00000185344	ENSG00000185344	3.916	rs140346065
QTS000021	ftp://ftp.ebi.ac.uk/pub/databases/spot/eQTL/sumstats/QTS000021/QTD000379/QTD000379.all.tsv.gz	ENSG00000188026	12	123032405	A	G	chr12_123032405_A_G	43	0.147239	0.9408	0.0123495	0.16601	SNP	48	326	0.99868	ENSG00000188026	ENSG00000188026	0.87	rs140346065
QTS000021	ftp://ftp.ebi.ac.uk/pub/databases/spot/eQTL/sumstats/QTS000021/QTD000379/QTD000379.all.tsv.gz	ENSG00000255398	12	123032405	A	G	chr12_123032405_A_G	43	0.147239	0.560623	-0.0550973	0.0944683	SNP	48	326	0.99868	ENSG00000255398	ENSG00000255398	5.646	rs140346065
QTS000021	ftp://ftp.ebi.ac.uk/pub/databases/spot/eQTL/sumstats/QTS000021/QTD000379/QTD000379.all.tsv.gz	ENSG00000256092	12	123032405	A	G	chr12_123032405_A_G	43	0.147239	0.927163	-0.0130254	0.142245	SNP	48	326	0.99868	ENSG00000256092	ENSG00000256092	1.093	rs140346065
QTS000021	ftp://ftp.ebi.ac.uk/pub/databases/spot/eQTL/sumstats/QTS000021/QTD000379/QTD000379.all.tsv.gz	ENSG00000256546	12	123032405	A	G	chr12_123032405_A_G	43	0.147239	0.412512	0.111682	0.1359	SNP	48	326	0.99868	ENSG00000256546	ENSG00000256546	1.235	rs140346065
QTS000021	ftp://ftp.ebi.ac.uk/pub/databases/spot/eQTL/sumstats/QTS000021/QTD000379/QTD000379.all.tsv.gz	ENSG00000269938	12	123032405	A	G	chr12_123032405_A_G	43	0.147239	0.897108	0.0189245	0.146092	SNP	48	326	0.99868	ENSG00000269938	ENSG00000269938	0.235	rs140346065
QTS000021	ftp://ftp.ebi.ac.uk/pub/databases/spot/eQTL/sumstats/QTS000021/QTD000379/QTD000379.all.tsv.gz	ENSG00000269997	12	123032405	A	G	chr12_123032405_A_G	43	0.147239	0.621875	0.078635	0.159105	SNP	48	326	0.99868	ENSG00000269997	ENSG00000269997	0.703	rs140346065
QTS000021	ftp://ftp.ebi.ac.uk/pub/databases/spot/eQTL/sumstats/QTS000021/QTD000379/QTD000379.all.tsv.gz	ENSG00000270048	12	123032405	A	G	chr12_123032405_A_G	43	0.147239	0.528834	0.110438	0.174945	SNP	48	326	0.99868	ENSG00000270048	ENSG00000270048	0.512	rs140346065
QTS000021	ftp://ftp.ebi.ac.uk/pub/databases/spot/eQTL/sumstats/QTS000021/QTD000379/QTD000379.all.tsv.gz	ENSG00000270061	12	123032405	A	G	chr12_123032405_A_G	43	0.147239	0.510332	-0.10372	0.15717	SNP	48	326	0.99868	ENSG00000270061	ENSG00000270061	1.1	rs140346065
QTS000021	ftp://ftp.ebi.ac.uk/pub/databases/spot/eQTL/sumstats/QTS000021/QTD000379/QTD000379.all.tsv.gz	ENSG00000270095	12	123032405	A	G	chr12_123032405_A_G	43	0.147239	0.802966	-0.0399931	0.159999	SNP	48	326	0.99868	ENSG00000270095	ENSG00000270095	0.374	rs140346065
QTS000021	ftp://ftp.ebi.ac.uk/pub/databases/spot/eQTL/sumstats/QTS000021/QTD000379/QTD000379.all.tsv.gz	ENSG00000270130	12	123032405	A	G	chr12_123032405_A_G	43	0.147239	0.411905	0.121937	0.148184	SNP	48	326	0.99868	ENSG00000270130	ENSG00000270130	0.963	rs140346065
QTS000021	ftp://ftp.ebi.ac.uk/pub/databases/spot/eQTL/sumstats/QTS000021/QTD000379/QTD000379.all.tsv.gz	ENSG00000274427	12	123032405	A	G	chr12_123032405_A_G	43	0.147239	0.461671	0.108037	0.146388	SNP	48	326	0.99868	ENSG00000274427	ENSG00000274427	0.868	rs140346065
QTS000021	ftp://ftp.ebi.ac.uk/pub/databases/spot/eQTL/sumstats/QTS000021/QTD000379/QTD000379.all.tsv.gz	ENSG00000278112	12	123032405	A	G	chr12_123032405_A_G	43	0.147239	0.952751	-0.00931168	0.156888	SNP	48	326	0.99868	ENSG00000278112	ENSG00000278112	0.75	rs140346065
QTS000021	ftp://ftp.ebi.ac.uk/pub/databases/spot/eQTL/sumstats/QTS000021/QTD000379/QTD000379.all.tsv.gz	ENSG00000033030	12	123032477	A	AAAAC	chr12_123032477_A_AAAAC	74	0.251534	0.136939	-0.108822	0.0727714	INDEL	82	326	0.99186	ENSG00000033030	ENSG00000033030	11.035	rs112632714
QTS000021	ftp://ftp.ebi.ac.uk/pub/databases/spot/eQTL/sumstats/QTS000021/QTD000379/QTD000379.all.tsv.gz	ENSG00000033030	12	123032477	A	AAAAC	chr12_123032477_A_AAAAC	74	0.251534	0.136939	-0.108822	0.0727714	INDEL	82	326	0.99186	ENSG00000033030	ENSG00000033030	11.035	rs745775697
QTS000021	ftp://ftp.ebi.ac.uk/pub/databases/spot/eQTL/sumstats/QTS000021/QTD000379/QTD000379.all.tsv.gz	ENSG00000051825	12	123032477	A	AAAAC	chr12_123032477_A_AAAAC	74	0.251534	0.0611836	0.121515	0.0644121	INDEL	82	326	0.99186	ENSG00000051825	ENSG00000051825	0.903	rs112632714
QTS000021	ftp://ftp.ebi.ac.uk/pub/databases/spot/eQTL/sumstats/QTS000021/QTD000379/QTD000379.all.tsv.gz	ENSG00000051825	12	123032477	A	AAAAC	chr12_123032477_A_AAAAC	74	0.251534	0.0611836	0.121515	0.0644121	INDEL	82	326	0.99186	ENSG00000051825	ENSG00000051825	0.903	rs745775697
QTS000021	ftp://ftp.ebi.ac.uk/pub/databases/spot/eQTL/sumstats/QTS000021/QTD000379/QTD000379.all.tsv.gz	ENSG00000086598	12	123032477	A	AAAAC	chr12_123032477_A_AAAAC	74	0.251534	0.757335	-0.0276393	0.089287	INDEL	82	326	0.99186	ENSG00000086598	ENSG00000086598	108.516	rs112632714
QTS000021	ftp://ftp.ebi.ac.uk/pub/databases/spot/eQTL/sumstats/QTS000021/QTD000379/QTD000379.all.tsv.gz	ENSG00000086598	12	123032477	A	AAAAC	chr12_123032477_A_AAAAC	74	0.251534	0.757335	-0.0276393	0.089287	INDEL	82	326	0.99186	ENSG00000086598	ENSG00000086598	108.516	rs745775697
QTS000021	ftp://ftp.ebi.ac.uk/pub/databases/spot/eQTL/sumstats/QTS000021/QTD000379/QTD000379.all.tsv.gz	ENSG00000090975	12	123032477	A	AAAAC	chr12_123032477_A_AAAAC	74	0.251534	0.653567	0.044604	0.0991809	INDEL	82	326	0.99186	ENSG00000090975	ENSG00000090975	0.618	rs112632714
QTS000021	ftp://ftp.ebi.ac.uk/pub/databases/spot/eQTL/sumstats/QTS000021/QTD000379/QTD000379.all.tsv.gz	ENSG00000090975	12	123032477	A	AAAAC	chr12_123032477_A_AAAAC	74	0.251534	0.653567	0.044604	0.0991809	INDEL	82	326	0.99186	ENSG00000090975	ENSG00000090975	0.618	rs745775697
QTS000021	ftp://ftp.ebi.ac.uk/pub/databases/spot/eQTL/sumstats/QTS000021/QTD000379/QTD000379.all.tsv.gz	ENSG00000111011	12	123032477	A	AAAAC	chr12_123032477_A_AAAAC	74	0.251534	0.0793448	-0.142268	0.0805288	INDEL	82	326	0.99186	ENSG00000111011	ENSG00000111011	32.678	rs112632714
QTS000021	ftp://ftp.ebi.ac.uk/pub/databases/spot/eQTL/sumstats/QTS000021/QTD000379/QTD000379.all.tsv.gz	ENSG00000111011	12	123032477	A	AAAAC	chr12_123032477_A_AAAAC	74	0.251534	0.0793448	-0.142268	0.0805288	INDEL	82	326	0.99186	ENSG00000111011	ENSG00000111011	32.678	rs745775697
QTS000021	ftp://ftp.ebi.ac.uk/pub/databases/spot/eQTL/sumstats/QTS000021/QTD000379/QTD000379.all.tsv.gz	ENSG00000111328	12	123032477	A	AAAAC	chr12_123032477_A_AAAAC	74	0.251534	0.485471	-0.0683921	0.0978028	INDEL	82	326	0.99186	ENSG00000111328	ENSG00000111328	10.667	rs112632714
QTS000021	ftp://ftp.ebi.ac.uk/pub/databases/spot/eQTL/sumstats/QTS000021/QTD000379/QTD000379.all.tsv.gz	ENSG00000111328	12	123032477	A	AAAAC	chr12_123032477_A_AAAAC	74	0.251534	0.485471	-0.0683921	0.0978028	INDEL	82	326	0.99186	ENSG00000111328	ENSG00000111328	10.667	rs745775697
QTS000021	ftp://ftp.ebi.ac.uk/pub/databases/spot/eQTL/sumstats/QTS000021/QTD000379/QTD000379.all.tsv.gz	ENSG00000111358	12	123032477	A	AAAAC	chr12_123032477_A_AAAAC	74	0.251534	0.0411875	0.141029	0.0684733	INDEL	82	326	0.99186	ENSG00000111358	ENSG00000111358	15.55	rs112632714
QTS000021	ftp://ftp.ebi.ac.uk/pub/databases/spot/eQTL/sumstats/QTS000021/QTD000379/QTD000379.all.tsv.gz	ENSG00000111358	12	123032477	A	AAAAC	chr12_123032477_A_AAAAC	74	0.251534	0.0411875	0.141029	0.0684733	INDEL	82	326	0.99186	ENSG00000111358	ENSG00000111358	15.55	rs745775697
QTS000021	ftp://ftp.ebi.ac.uk/pub/databases/spot/eQTL/sumstats/QTS000021/QTD000379/QTD000379.all.tsv.gz	ENSG00000111361	12	123032477	A	AAAAC	chr12_123032477_A_AAAAC	74	0.251534	0.150315	-0.115613	0.0799584	INDEL	82	326	0.99186	ENSG00000111361	ENSG00000111361	28.439	rs112632714
QTS000021	ftp://ftp.ebi.ac.uk/pub/databases/spot/eQTL/sumstats/QTS000021/QTD000379/QTD000379.all.tsv.gz	ENSG00000111361	12	123032477	A	AAAAC	chr12_123032477_A_AAAAC	74	0.251534	0.150315	-0.115613	0.0799584	INDEL	82	326	0.99186	ENSG00000111361	ENSG00000111361	28.439	rs745775697
QTS000021	ftp://ftp.ebi.ac.uk/pub/databases/spot/eQTL/sumstats/QTS000021/QTD000379/QTD000379.all.tsv.gz	ENSG00000111364	12	123032477	A	AAAAC	chr12_123032477_A_AAAAC	74	0.251534	0.898822	0.0112763	0.0885327	INDEL	82	326	0.99186	ENSG00000111364	ENSG00000111364	8.692	rs112632714
QTS000021	ftp://ftp.ebi.ac.uk/pub/databases/spot/eQTL/sumstats/QTS000021/QTD000379/QTD000379.all.tsv.gz	ENSG00000111364	12	123032477	A	AAAAC	chr12_123032477_A_AAAAC	74	0.251534	0.898822	0.0112763	0.0885327	INDEL	82	326	0.99186	ENSG00000111364	ENSG00000111364	8.692	rs745775697
QTS000021	ftp://ftp.ebi.ac.uk/pub/databases/spot/eQTL/sumstats/QTS000021/QTD000379/QTD000379.all.tsv.gz	ENSG00000119242	12	123032477	A	AAAAC	chr12_123032477_A_AAAAC	74	0.251534	0.573742	-0.0583513	0.103496	INDEL	82	326	0.99186	ENSG00000119242	ENSG00000119242	10.817	rs112632714
QTS000021	ftp://ftp.ebi.ac.uk/pub/databases/spot/eQTL/sumstats/QTS000021/QTD000379/QTD000379.all.tsv.gz	ENSG00000119242	12	123032477	A	AAAAC	chr12_123032477_A_AAAAC	74	0.251534	0.573742	-0.0583513	0.103496	INDEL	82	326	0.99186	ENSG00000119242	ENSG00000119242	10.817	rs745775697
QTS000021	ftp://ftp.ebi.ac.uk/pub/databases/spot/eQTL/sumstats/QTS000021/QTD000379/QTD000379.all.tsv.gz	ENSG00000130779	12	123032477	A	AAAAC	chr12_123032477_A_AAAAC	74	0.251534	0.938307	0.00587526	0.075781	INDEL	82	326	0.99186	ENSG00000130779	ENSG00000130779	20.443	rs112632714
QTS000021	ftp://ftp.ebi.ac.uk/pub/databases/spot/eQTL/sumstats/QTS000021/QTD000379/QTD000379.all.tsv.gz	ENSG00000130779	12	123032477	A	AAAAC	chr12_123032477_A_AAAAC	74	0.251534	0.938307	0.00587526	0.075781	INDEL	82	326	0.99186	ENSG00000130779	ENSG00000130779	20.443	rs745775697
QTS000021	ftp://ftp.ebi.ac.uk/pub/databases/spot/eQTL/sumstats/QTS000021/QTD000379/QTD000379.all.tsv.gz	ENSG00000130787	12	123032477	A	AAAAC	chr12_123032477_A_AAAAC	74	0.251534	0.578896	-0.0740275	0.133089	INDEL	82	326	0.99186	ENSG00000130787	ENSG00000130787	0.701	rs112632714
QTS000021	ftp://ftp.ebi.ac.uk/pub/databases/spot/eQTL/sumstats/QTS000021/QTD000379/QTD000379.all.tsv.gz	ENSG00000130787	12	123032477	A	AAAAC	chr12_123032477_A_AAAAC	74	0.251534	0.578896	-0.0740275	0.133089	INDEL	82	326	0.99186	ENSG00000130787	ENSG00000130787	0.701	rs745775697
QTS000021	ftp://ftp.ebi.ac.uk/pub/databases/spot/eQTL/sumstats/QTS000021/QTD000379/QTD000379.all.tsv.gz	ENSG00000130921	12	123032477	A	AAAAC	chr12_123032477_A_AAAAC	74	0.251534	0.942503	0.00454626	0.0629272	INDEL	82	326	0.99186	ENSG00000130921	ENSG00000130921	3.049	rs112632714
QTS000021	ftp://ftp.ebi.ac.uk/pub/databases/spot/eQTL/sumstats/QTS000021/QTD000379/QTD000379.all.tsv.gz	ENSG00000130921	12	123032477	A	AAAAC	chr12_123032477_A_AAAAC	74	0.251534	0.942503	0.00454626	0.0629272	INDEL	82	326	0.99186	ENSG00000130921	ENSG00000130921	3.049	rs745775697
QTS000021	ftp://ftp.ebi.ac.uk/pub/databases/spot/eQTL/sumstats/QTS000021/QTD000379/QTD000379.all.tsv.gz	ENSG00000139697	12	123032477	A	AAAAC	chr12_123032477_A_AAAAC	74	0.251534	0.406831	0.0461763	0.05551	INDEL	82	326	0.99186	ENSG00000139697	ENSG00000139697	16.054	rs112632714
QTS000021	ftp://ftp.ebi.ac.uk/pub/databases/spot/eQTL/sumstats/QTS000021/QTD000379/QTD000379.all.tsv.gz	ENSG00000139697	12	123032477	A	AAAAC	chr12_123032477_A_AAAAC	74	0.251534	0.406831	0.0461763	0.05551	INDEL	82	326	0.99186	ENSG00000139697	ENSG00000139697	16.054	rs745775697
QTS000021	ftp://ftp.ebi.ac.uk/pub/databases/spot/eQTL/sumstats/QTS000021/QTD000379/QTD000379.all.tsv.gz	ENSG00000139719	12	123032477	A	AAAAC	chr12_123032477_A_AAAAC	74	0.251534	0.358396	-0.0537162	0.0583051	INDEL	82	326	0.99186	ENSG00000139719	ENSG00000139719	5.698	rs112632714
QTS000021	ftp://ftp.ebi.ac.uk/pub/databases/spot/eQTL/sumstats/QTS000021/QTD000379/QTD000379.all.tsv.gz	ENSG00000139719	12	123032477	A	AAAAC	chr12_123032477_A_AAAAC	74	0.251534	0.358396	-0.0537162	0.0583051	INDEL	82	326	0.99186	ENSG00000139719	ENSG00000139719	5.698	rs745775697
QTS000021	ftp://ftp.ebi.ac.uk/pub/databases/spot/eQTL/sumstats/QTS000021/QTD000379/QTD000379.all.tsv.gz	ENSG00000139722	12	123032477	A	AAAAC	chr12_123032477_A_AAAAC	74	0.251534	0.0388808	-0.103511	0.0496698	INDEL	82	326	0.99186	ENSG00000139722	ENSG00000139722	22.202	rs112632714
QTS000021	ftp://ftp.ebi.ac.uk/pub/databases/spot/eQTL/sumstats/QTS000021/QTD000379/QTD000379.all.tsv.gz	ENSG00000139722	12	123032477	A	AAAAC	chr12_123032477_A_AAAAC	74	0.251534	0.0388808	-0.103511	0.0496698	INDEL	82	326	0.99186	ENSG00000139722	ENSG00000139722	22.202	rs745775697
QTS000021	ftp://ftp.ebi.ac.uk/pub/databases/spot/eQTL/sumstats/QTS000021/QTD000379/QTD000379.all.tsv.gz	ENSG00000139726	12	123032477	A	AAAAC	chr12_123032477_A_AAAAC	74	0.251534	0.32476	-0.0878259	0.0888917	INDEL	82	326	0.99186	ENSG00000139726	ENSG00000139726	26.444	rs112632714
QTS000021	ftp://ftp.ebi.ac.uk/pub/databases/spot/eQTL/sumstats/QTS000021/QTD000379/QTD000379.all.tsv.gz	ENSG00000139726	12	123032477	A	AAAAC	chr12_123032477_A_AAAAC	74	0.251534	0.32476	-0.0878259	0.0888917	INDEL	82	326	0.99186	ENSG00000139726	ENSG00000139726	26.444	rs745775697
QTS000021	ftp://ftp.ebi.ac.uk/pub/databases/spot/eQTL/sumstats/QTS000021/QTD000379/QTD000379.all.tsv.gz	ENSG00000150977	12	123032477	A	AAAAC	chr12_123032477_A_AAAAC	74	0.251534	0.961177	-0.00406268	0.083321	INDEL	82	326	0.99186	ENSG00000150977	ENSG00000150977	372.072	rs112632714
QTS000021	ftp://ftp.ebi.ac.uk/pub/databases/spot/eQTL/sumstats/QTS000021/QTD000379/QTD000379.all.tsv.gz	ENSG00000150977	12	123032477	A	AAAAC	chr12_123032477_A_AAAAC	74	0.251534	0.961177	-0.00406268	0.083321	INDEL	82	326	0.99186	ENSG00000150977	ENSG00000150977	372.072	rs745775697
QTS000021	ftp://ftp.ebi.ac.uk/pub/databases/spot/eQTL/sumstats/QTS000021/QTD000379/QTD000379.all.tsv.gz	ENSG00000168778	12	123032477	A	AAAAC	chr12_123032477_A_AAAAC	74	0.251534	0.504757	-0.06804	0.101756	INDEL	82	326	0.99186	ENSG00000168778	ENSG00000168778	2.267	rs112632714
QTS000021	ftp://ftp.ebi.ac.uk/pub/databases/spot/eQTL/sumstats/QTS000021/QTD000379/QTD000379.all.tsv.gz	ENSG00000168778	12	123032477	A	AAAAC	chr12_123032477_A_AAAAC	74	0.251534	0.504757	-0.06804	0.101756	INDEL	82	326	0.99186	ENSG00000168778	ENSG00000168778	2.267	rs745775697
QTS000021	ftp://ftp.ebi.ac.uk/pub/databases/spot/eQTL/sumstats/QTS000021/QTD000379/QTD000379.all.tsv.gz	ENSG00000175727	12	123032477	A	AAAAC	chr12_123032477_A_AAAAC	74	0.251534	0.990079	0.00099456	0.079848	INDEL	82	326	0.99186	ENSG00000175727	ENSG00000175727	18.566	rs112632714
QTS000021	ftp://ftp.ebi.ac.uk/pub/databases/spot/eQTL/sumstats/QTS000021/QTD000379/QTD000379.all.tsv.gz	ENSG00000175727	12	123032477	A	AAAAC	chr12_123032477_A_AAAAC	74	0.251534	0.990079	0.00099456	0.079848	INDEL	82	326	0.99186	ENSG00000175727	ENSG00000175727	18.566	rs745775697
QTS000021	ftp://ftp.ebi.ac.uk/pub/databases/spot/eQTL/sumstats/QTS000021/QTD000379/QTD000379.all.tsv.gz	ENSG00000179195	12	123032477	A	AAAAC	chr12_123032477_A_AAAAC	74	0.251534	0.690496	0.0185142	0.0464058	INDEL	82	326	0.99186	ENSG00000179195	ENSG00000179195	16.135	rs112632714
QTS000021	ftp://ftp.ebi.ac.uk/pub/databases/spot/eQTL/sumstats/QTS000021/QTD000379/QTD000379.all.tsv.gz	ENSG00000179195	12	123032477	A	AAAAC	chr12_123032477_A_AAAAC	74	0.251534	0.690496	0.0185142	0.0464058	INDEL	82	326	0.99186	ENSG00000179195	ENSG00000179195	16.135	rs745775697
QTS000021	ftp://ftp.ebi.ac.uk/pub/databases/spot/eQTL/sumstats/QTS000021/QTD000379/QTD000379.all.tsv.gz	ENSG00000182196	12	123032477	A	AAAAC	chr12_123032477_A_AAAAC	74	0.251534	0.858825	0.014367	0.0806321	INDEL	82	326	0.99186	ENSG00000182196	ENSG00000182196	1.389	rs112632714
QTS000021	ftp://ftp.ebi.ac.uk/pub/databases/spot/eQTL/sumstats/QTS000021/QTD000379/QTD000379.all.tsv.gz	ENSG00000182196	12	123032477	A	AAAAC	chr12_123032477_A_AAAAC	74	0.251534	0.858825	0.014367	0.0806321	INDEL	82	326	0.99186	ENSG00000182196	ENSG00000182196	1.389	rs745775697
QTS000021	ftp://ftp.ebi.ac.uk/pub/databases/spot/eQTL/sumstats/QTS000021/QTD000379/QTD000379.all.tsv.gz	ENSG00000182782	12	123032477	A	AAAAC	chr12_123032477_A_AAAAC	74	0.251534	0.478431	-0.0561015	0.078946	INDEL	82	326	0.99186	ENSG00000182782	ENSG00000182782	30.49	rs112632714
QTS000021	ftp://ftp.ebi.ac.uk/pub/databases/spot/eQTL/sumstats/QTS000021/QTD000379/QTD000379.all.tsv.gz	ENSG00000182782	12	123032477	A	AAAAC	chr12_123032477_A_AAAAC	74	0.251534	0.478431	-0.0561015	0.078946	INDEL	82	326	0.99186	ENSG00000182782	ENSG00000182782	30.49	rs745775697
QTS000021	ftp://ftp.ebi.ac.uk/pub/databases/spot/eQTL/sumstats/QTS000021/QTD000379/QTD000379.all.tsv.gz	ENSG00000183955	12	123032477	A	AAAAC	chr12_123032477_A_AAAAC	74	0.251534	0.260994	0.0933181	0.0827025	INDEL	82	326	0.99186	ENSG00000183955	ENSG00000183955	16.491	rs112632714
QTS000021	ftp://ftp.ebi.ac.uk/pub/databases/spot/eQTL/sumstats/QTS000021/QTD000379/QTD000379.all.tsv.gz	ENSG00000183955	12	123032477	A	AAAAC	chr12_123032477_A_AAAAC	74	0.251534	0.260994	0.0933181	0.0827025	INDEL	82	326	0.99186	ENSG00000183955	ENSG00000183955	16.491	rs745775697
QTS000021	ftp://ftp.ebi.ac.uk/pub/databases/spot/eQTL/sumstats/QTS000021/QTD000379/QTD000379.all.tsv.gz	ENSG00000184047	12	123032477	A	AAAAC	chr12_123032477_A_AAAAC	74	0.251534	0.858568	-0.0138389	0.0775256	INDEL	82	326	0.99186	ENSG00000184047	ENSG00000184047	0.549	rs112632714
QTS000021	ftp://ftp.ebi.ac.uk/pub/databases/spot/eQTL/sumstats/QTS000021/QTD000379/QTD000379.all.tsv.gz	ENSG00000184047	12	123032477	A	AAAAC	chr12_123032477_A_AAAAC	74	0.251534	0.858568	-0.0138389	0.0775256	INDEL	82	326	0.99186	ENSG00000184047	ENSG00000184047	0.549	rs745775697
QTS000021	ftp://ftp.ebi.ac.uk/pub/databases/spot/eQTL/sumstats/QTS000021/QTD000379/QTD000379.all.tsv.gz	ENSG00000184209	12	123032477	A	AAAAC	chr12_123032477_A_AAAAC	74	0.251534	0.753597	0.0175279	0.0557356	INDEL	82	326	0.99186	ENSG00000184209	ENSG00000184209	14.358	rs112632714
QTS000021	ftp://ftp.ebi.ac.uk/pub/databases/spot/eQTL/sumstats/QTS000021/QTD000379/QTD000379.all.tsv.gz	ENSG00000184209	12	123032477	A	AAAAC	chr12_123032477_A_AAAAC	74	0.251534	0.753597	0.0175279	0.0557356	INDEL	82	326	0.99186	ENSG00000184209	ENSG00000184209	14.358	rs745775697
QTS000021	ftp://ftp.ebi.ac.uk/pub/databases/spot/eQTL/sumstats/QTS000021/QTD000379/QTD000379.all.tsv.gz	ENSG00000184445	12	123032477	A	AAAAC	chr12_123032477_A_AAAAC	74	0.251534	0.0446012	-0.207546	0.102461	INDEL	82	326	0.99186	ENSG00000184445	ENSG00000184445	1.088	rs112632714
QTS000021	ftp://ftp.ebi.ac.uk/pub/databases/spot/eQTL/sumstats/QTS000021/QTD000379/QTD000379.all.tsv.gz	ENSG00000184445	12	123032477	A	AAAAC	chr12_123032477_A_AAAAC	74	0.251534	0.0446012	-0.207546	0.102461	INDEL	82	326	0.99186	ENSG00000184445	ENSG00000184445	1.088	rs745775697
QTS000021	ftp://ftp.ebi.ac.uk/pub/databases/spot/eQTL/sumstats/QTS000021/QTD000379/QTD000379.all.tsv.gz	ENSG00000185344	12	123032477	A	AAAAC	chr12_123032477_A_AAAAC	74	0.251534	0.0893703	0.201733	0.117976	INDEL	82	326	0.99186	ENSG00000185344	ENSG00000185344	3.916	rs112632714
QTS000021	ftp://ftp.ebi.ac.uk/pub/databases/spot/eQTL/sumstats/QTS000021/QTD000379/QTD000379.all.tsv.gz	ENSG00000185344	12	123032477	A	AAAAC	chr12_123032477_A_AAAAC	74	0.251534	0.0893703	0.201733	0.117976	INDEL	82	326	0.99186	ENSG00000185344	ENSG00000185344	3.916	rs745775697
QTS000021	ftp://ftp.ebi.ac.uk/pub/databases/spot/eQTL/sumstats/QTS000021/QTD000379/QTD000379.all.tsv.gz	ENSG00000188026	12	123032477	A	AAAAC	chr12_123032477_A_AAAAC	74	0.251534	0.35889	-0.106767	0.116008	INDEL	82	326	0.99186	ENSG00000188026	ENSG00000188026	0.87	rs112632714
QTS000021	ftp://ftp.ebi.ac.uk/pub/databases/spot/eQTL/sumstats/QTS000021/QTD000379/QTD000379.all.tsv.gz	ENSG00000188026	12	123032477	A	AAAAC	chr12_123032477_A_AAAAC	74	0.251534	0.35889	-0.106767	0.116008	INDEL	82	326	0.99186	ENSG00000188026	ENSG00000188026	0.87	rs745775697
QTS000021	ftp://ftp.ebi.ac.uk/pub/databases/spot/eQTL/sumstats/QTS000021/QTD000379/QTD000379.all.tsv.gz	ENSG00000255398	12	123032477	A	AAAAC	chr12_123032477_A_AAAAC	74	0.251534	0.177994	-0.0891502	0.0658717	INDEL	82	326	0.99186	ENSG00000255398	ENSG00000255398	5.646	rs112632714
QTS000021	ftp://ftp.ebi.ac.uk/pub/databases/spot/eQTL/sumstats/QTS000021/QTD000379/QTD000379.all.tsv.gz	ENSG00000255398	12	123032477	A	AAAAC	chr12_123032477_A_AAAAC	74	0.251534	0.177994	-0.0891502	0.0658717	INDEL	82	326	0.99186	ENSG00000255398	ENSG00000255398	5.646	rs745775697
QTS000021	ftp://ftp.ebi.ac.uk/pub/databases/spot/eQTL/sumstats/QTS000021/QTD000379/QTD000379.all.tsv.gz	ENSG00000256092	12	123032477	A	AAAAC	chr12_123032477_A_AAAAC	74	0.251534	0.237843	-0.11759	0.0992161	INDEL	82	326	0.99186	ENSG00000256092	ENSG00000256092	1.093	rs112632714
QTS000021	ftp://ftp.ebi.ac.uk/pub/databases/spot/eQTL/sumstats/QTS000021/QTD000379/QTD000379.all.tsv.gz	ENSG00000256092	12	123032477	A	AAAAC	chr12_123032477_A_AAAAC	74	0.251534	0.237843	-0.11759	0.0992161	INDEL	82	326	0.99186	ENSG00000256092	ENSG00000256092	1.093	rs745775697
QTS000021	ftp://ftp.ebi.ac.uk/pub/databases/spot/eQTL/sumstats/QTS000021/QTD000379/QTD000379.all.tsv.gz	ENSG00000256546	12	123032477	A	AAAAC	chr12_123032477_A_AAAAC	74	0.251534	0.21864	-0.11732	0.0949651	INDEL	82	326	0.99186	ENSG00000256546	ENSG00000256546	1.235	rs112632714
QTS000021	ftp://ftp.ebi.ac.uk/pub/databases/spot/eQTL/sumstats/QTS000021/QTD000379/QTD000379.all.tsv.gz	ENSG00000256546	12	123032477	A	AAAAC	chr12_123032477_A_AAAAC	74	0.251534	0.21864	-0.11732	0.0949651	INDEL	82	326	0.99186	ENSG00000256546	ENSG00000256546	1.235	rs745775697
QTS000021	ftp://ftp.ebi.ac.uk/pub/databases/spot/eQTL/sumstats/QTS000021/QTD000379/QTD000379.all.tsv.gz	ENSG00000269938	12	123032477	A	AAAAC	chr12_123032477_A_AAAAC	74	0.251534	0.633045	-0.048947	0.102306	INDEL	82	326	0.99186	ENSG00000269938	ENSG00000269938	0.235	rs112632714
QTS000021	ftp://ftp.ebi.ac.uk/pub/databases/spot/eQTL/sumstats/QTS000021/QTD000379/QTD000379.all.tsv.gz	ENSG00000269938	12	123032477	A	AAAAC	chr12_123032477_A_AAAAC	74	0.251534	0.633045	-0.048947	0.102306	INDEL	82	326	0.99186	ENSG00000269938	ENSG00000269938	0.235	rs745775697
QTS000021	ftp://ftp.ebi.ac.uk/pub/databases/spot/eQTL/sumstats/QTS000021/QTD000379/QTD000379.all.tsv.gz	ENSG00000269997	12	123032477	A	AAAAC	chr12_123032477_A_AAAAC	74	0.251534	0.518552	-0.0721113	0.111433	INDEL	82	326	0.99186	ENSG00000269997	ENSG00000269997	0.703	rs112632714
QTS000021	ftp://ftp.ebi.ac.uk/pub/databases/spot/eQTL/sumstats/QTS000021/QTD000379/QTD000379.all.tsv.gz	ENSG00000269997	12	123032477	A	AAAAC	chr12_123032477_A_AAAAC	74	0.251534	0.518552	-0.0721113	0.111433	INDEL	82	326	0.99186	ENSG00000269997	ENSG00000269997	0.703	rs745775697
QTS000021	ftp://ftp.ebi.ac.uk/pub/databases/spot/eQTL/sumstats/QTS000021/QTD000379/QTD000379.all.tsv.gz	ENSG00000270048	12	123032477	A	AAAAC	chr12_123032477_A_AAAAC	74	0.251534	0.312074	-0.124094	0.122339	INDEL	82	326	0.99186	ENSG00000270048	ENSG00000270048	0.512	rs112632714
QTS000021	ftp://ftp.ebi.ac.uk/pub/databases/spot/eQTL/sumstats/QTS000021/QTD000379/QTD000379.all.tsv.gz	ENSG00000270048	12	123032477	A	AAAAC	chr12_123032477_A_AAAAC	74	0.251534	0.312074	-0.124094	0.122339	INDEL	82	326	0.99186	ENSG00000270048	ENSG00000270048	0.512	rs745775697
QTS000021	ftp://ftp.ebi.ac.uk/pub/databases/spot/eQTL/sumstats/QTS000021/QTD000379/QTD000379.all.tsv.gz	ENSG00000270061	12	123032477	A	AAAAC	chr12_123032477_A_AAAAC	74	0.251534	0.000568583	-0.37323	0.105952	INDEL	82	326	0.99186	ENSG00000270061	ENSG00000270061	1.1	rs112632714
QTS000021	ftp://ftp.ebi.ac.uk/pub/databases/spot/eQTL/sumstats/QTS000021/QTD000379/QTD000379.all.tsv.gz	ENSG00000270061	12	123032477	A	AAAAC	chr12_123032477_A_AAAAC	74	0.251534	0.000568583	-0.37323	0.105952	INDEL	82	326	0.99186	ENSG00000270061	ENSG00000270061	1.1	rs745775697
QTS000021	ftp://ftp.ebi.ac.uk/pub/databases/spot/eQTL/sumstats/QTS000021/QTD000379/QTD000379.all.tsv.gz	ENSG00000270095	12	123032477	A	AAAAC	chr12_123032477_A_AAAAC	74	0.251534	0.0388933	-0.230346	0.110539	INDEL	82	326	0.99186	ENSG00000270095	ENSG00000270095	0.374	rs112632714
QTS000021	ftp://ftp.ebi.ac.uk/pub/databases/spot/eQTL/sumstats/QTS000021/QTD000379/QTD000379.all.tsv.gz	ENSG00000270095	12	123032477	A	AAAAC	chr12_123032477_A_AAAAC	74	0.251534	0.0388933	-0.230346	0.110539	INDEL	82	326	0.99186	ENSG00000270095	ENSG00000270095	0.374	rs745775697
QTS000021	ftp://ftp.ebi.ac.uk/pub/databases/spot/eQTL/sumstats/QTS000021/QTD000379/QTD000379.all.tsv.gz	ENSG00000270130	12	123032477	A	AAAAC	chr12_123032477_A_AAAAC	74	0.251534	0.0978079	-0.171809	0.10312	INDEL	82	326	0.99186	ENSG00000270130	ENSG00000270130	0.963	rs112632714
QTS000021	ftp://ftp.ebi.ac.uk/pub/databases/spot/eQTL/sumstats/QTS000021/QTD000379/QTD000379.all.tsv.gz	ENSG00000270130	12	123032477	A	AAAAC	chr12_123032477_A_AAAAC	74	0.251534	0.0978079	-0.171809	0.10312	INDEL	82	326	0.99186	ENSG00000270130	ENSG00000270130	0.963	rs745775697
QTS000021	ftp://ftp.ebi.ac.uk/pub/databases/spot/eQTL/sumstats/QTS000021/QTD000379/QTD000379.all.tsv.gz	ENSG00000274427	12	123032477	A	AAAAC	chr12_123032477_A_AAAAC	74	0.251534	0.330749	-0.0999684	0.102446	INDEL	82	326	0.99186	ENSG00000274427	ENSG00000274427	0.868	rs112632714
QTS000021	ftp://ftp.ebi.ac.uk/pub/databases/spot/eQTL/sumstats/QTS000021/QTD000379/QTD000379.all.tsv.gz	ENSG00000274427	12	123032477	A	AAAAC	chr12_123032477_A_AAAAC	74	0.251534	0.330749	-0.0999684	0.102446	INDEL	82	326	0.99186	ENSG00000274427	ENSG00000274427	0.868	rs745775697
QTS000021	ftp://ftp.ebi.ac.uk/pub/databases/spot/eQTL/sumstats/QTS000021/QTD000379/QTD000379.all.tsv.gz	ENSG00000278112	12	123032477	A	AAAAC	chr12_123032477_A_AAAAC	74	0.251534	0.294974	0.115124	0.109538	INDEL	82	326	0.99186	ENSG00000278112	ENSG00000278112	0.75	rs112632714
QTS000021	ftp://ftp.ebi.ac.uk/pub/databases/spot/eQTL/sumstats/QTS000021/QTD000379/QTD000379.all.tsv.gz	ENSG00000278112	12	123032477	A	AAAAC	chr12_123032477_A_AAAAC	74	0.251534	0.294974	0.115124	0.109538	INDEL	82	326	0.99186	ENSG00000278112	ENSG00000278112	0.75	rs745775697
QTS000021	ftp://ftp.ebi.ac.uk/pub/databases/spot/eQTL/sumstats/QTS000021/QTD000379/QTD000379.all.tsv.gz	ENSG00000033030	12	123032798	C	T	chr12_123032798_C_T	8	0.0245399	0.731385	0.0694272	0.201863	SNP	8	326	0.99706	ENSG00000033030	ENSG00000033030	11.035	rs74654764
QTS000021	ftp://ftp.ebi.ac.uk/pub/databases/spot/eQTL/sumstats/QTS000021/QTD000379/QTD000379.all.tsv.gz	ENSG00000051825	12	123032798	C	T	chr12_123032798_C_T	8	0.0245399	0.820847	-0.040721	0.1795	SNP	8	326	0.99706	ENSG00000051825	ENSG00000051825	0.903	rs74654764
QTS000021	ftp://ftp.ebi.ac.uk/pub/databases/spot/eQTL/sumstats/QTS000021/QTD000379/QTD000379.all.tsv.gz	ENSG00000086598	12	123032798	C	T	chr12_123032798_C_T	8	0.0245399	0.912906	-0.0269512	0.245994	SNP	8	326	0.99706	ENSG00000086598	ENSG00000086598	108.516	rs74654764
QTS000021	ftp://ftp.ebi.ac.uk/pub/databases/spot/eQTL/sumstats/QTS000021/QTD000379/QTD000379.all.tsv.gz	ENSG00000090975	12	123032798	C	T	chr12_123032798_C_T	8	0.0245399	0.198812	-0.350866	0.271836	SNP	8	326	0.99706	ENSG00000090975	ENSG00000090975	0.618	rs74654764
QTS000021	ftp://ftp.ebi.ac.uk/pub/databases/spot/eQTL/sumstats/QTS000021/QTD000379/QTD000379.all.tsv.gz	ENSG00000111011	12	123032798	C	T	chr12_123032798_C_T	8	0.0245399	0.491369	-0.154367	0.223769	SNP	8	326	0.99706	ENSG00000111011	ENSG00000111011	32.678	rs74654764
QTS000021	ftp://ftp.ebi.ac.uk/pub/databases/spot/eQTL/sumstats/QTS000021/QTD000379/QTD000379.all.tsv.gz	ENSG00000111328	12	123032798	C	T	chr12_123032798_C_T	8	0.0245399	0.180234	0.361085	0.268187	SNP	8	326	0.99706	ENSG00000111328	ENSG00000111328	10.667	rs74654764
QTS000021	ftp://ftp.ebi.ac.uk/pub/databases/spot/eQTL/sumstats/QTS000021/QTD000379/QTD000379.all.tsv.gz	ENSG00000111358	12	123032798	C	T	chr12_123032798_C_T	8	0.0245399	0.665395	-0.0828379	0.191159	SNP	8	326	0.99706	ENSG00000111358	ENSG00000111358	15.55	rs74654764
QTS000021	ftp://ftp.ebi.ac.uk/pub/databases/spot/eQTL/sumstats/QTS000021/QTD000379/QTD000379.all.tsv.gz	ENSG00000111361	12	123032798	C	T	chr12_123032798_C_T	8	0.0245399	0.839491	0.0449932	0.22175	SNP	8	326	0.99706	ENSG00000111361	ENSG00000111361	28.439	rs74654764
QTS000021	ftp://ftp.ebi.ac.uk/pub/databases/spot/eQTL/sumstats/QTS000021/QTD000379/QTD000379.all.tsv.gz	ENSG00000111364	12	123032798	C	T	chr12_123032798_C_T	8	0.0245399	0.593911	-0.130178	0.243625	SNP	8	326	0.99706	ENSG00000111364	ENSG00000111364	8.692	rs74654764
QTS000021	ftp://ftp.ebi.ac.uk/pub/databases/spot/eQTL/sumstats/QTS000021/QTD000379/QTD000379.all.tsv.gz	ENSG00000119242	12	123032798	C	T	chr12_123032798_C_T	8	0.0245399	0.288318	-0.30294	0.284278	SNP	8	326	0.99706	ENSG00000119242	ENSG00000119242	10.817	rs74654764
QTS000021	ftp://ftp.ebi.ac.uk/pub/databases/spot/eQTL/sumstats/QTS000021/QTD000379/QTD000379.all.tsv.gz	ENSG00000130779	12	123032798	C	T	chr12_123032798_C_T	8	0.0245399	0.42303	-0.167329	0.208275	SNP	8	326	0.99706	ENSG00000130779	ENSG00000130779	20.443	rs74654764
QTS000021	ftp://ftp.ebi.ac.uk/pub/databases/spot/eQTL/sumstats/QTS000021/QTD000379/QTD000379.all.tsv.gz	ENSG00000130787	12	123032798	C	T	chr12_123032798_C_T	8	0.0245399	0.548	0.220687	0.366503	SNP	8	326	0.99706	ENSG00000130787	ENSG00000130787	0.701	rs74654764
QTS000021	ftp://ftp.ebi.ac.uk/pub/databases/spot/eQTL/sumstats/QTS000021/QTD000379/QTD000379.all.tsv.gz	ENSG00000130921	12	123032798	C	T	chr12_123032798_C_T	8	0.0245399	0.214173	-0.2151	0.17242	SNP	8	326	0.99706	ENSG00000130921	ENSG00000130921	3.049	rs74654764
QTS000021	ftp://ftp.ebi.ac.uk/pub/databases/spot/eQTL/sumstats/QTS000021/QTD000379/QTD000379.all.tsv.gz	ENSG00000139697	12	123032798	C	T	chr12_123032798_C_T	8	0.0245399	0.479277	-0.10851	0.152989	SNP	8	326	0.99706	ENSG00000139697	ENSG00000139697	16.054	rs74654764
QTS000021	ftp://ftp.ebi.ac.uk/pub/databases/spot/eQTL/sumstats/QTS000021/QTD000379/QTD000379.all.tsv.gz	ENSG00000139719	12	123032798	C	T	chr12_123032798_C_T	8	0.0245399	0.186769	-0.21235	0.160102	SNP	8	326	0.99706	ENSG00000139719	ENSG00000139719	5.698	rs74654764
QTS000021	ftp://ftp.ebi.ac.uk/pub/databases/spot/eQTL/sumstats/QTS000021/QTD000379/QTD000379.all.tsv.gz	ENSG00000139722	12	123032798	C	T	chr12_123032798_C_T	8	0.0245399	0.392405	-0.118763	0.138455	SNP	8	326	0.99706	ENSG00000139722	ENSG00000139722	22.202	rs74654764
QTS000021	ftp://ftp.ebi.ac.uk/pub/databases/spot/eQTL/sumstats/QTS000021/QTD000379/QTD000379.all.tsv.gz	ENSG00000139726	12	123032798	C	T	chr12_123032798_C_T	8	0.0245399	0.790942	-0.0652189	0.245583	SNP	8	326	0.99706	ENSG00000139726	ENSG00000139726	26.444	rs74654764
QTS000021	ftp://ftp.ebi.ac.uk/pub/databases/spot/eQTL/sumstats/QTS000021/QTD000379/QTD000379.all.tsv.gz	ENSG00000150977	12	123032798	C	T	chr12_123032798_C_T	8	0.0245399	0.56693	-0.131552	0.229239	SNP	8	326	0.99706	ENSG00000150977	ENSG00000150977	372.072	rs74654764
QTS000021	ftp://ftp.ebi.ac.uk/pub/databases/spot/eQTL/sumstats/QTS000021/QTD000379/QTD000379.all.tsv.gz	ENSG00000168778	12	123032798	C	T	chr12_123032798_C_T	8	0.0245399	0.595247	0.149298	0.280424	SNP	8	326	0.99706	ENSG00000168778	ENSG00000168778	2.267	rs74654764
QTS000021	ftp://ftp.ebi.ac.uk/pub/databases/spot/eQTL/sumstats/QTS000021/QTD000379/QTD000379.all.tsv.gz	ENSG00000175727	12	123032798	C	T	chr12_123032798_C_T	8	0.0245399	0.896173	-0.0287474	0.219914	SNP	8	326	0.99706	ENSG00000175727	ENSG00000175727	18.566	rs74654764
QTS000021	ftp://ftp.ebi.ac.uk/pub/databases/spot/eQTL/sumstats/QTS000021/QTD000379/QTD000379.all.tsv.gz	ENSG00000179195	12	123032798	C	T	chr12_123032798_C_T	8	0.0245399	0.35451	-0.118433	0.127514	SNP	8	326	0.99706	ENSG00000179195	ENSG00000179195	16.135	rs74654764
QTS000021	ftp://ftp.ebi.ac.uk/pub/databases/spot/eQTL/sumstats/QTS000021/QTD000379/QTD000379.all.tsv.gz	ENSG00000182196	12	123032798	C	T	chr12_123032798_C_T	8	0.0245399	0.948715	0.0143102	0.222107	SNP	8	326	0.99706	ENSG00000182196	ENSG00000182196	1.389	rs74654764
QTS000021	ftp://ftp.ebi.ac.uk/pub/databases/spot/eQTL/sumstats/QTS000021/QTD000379/QTD000379.all.tsv.gz	ENSG00000182782	12	123032798	C	T	chr12_123032798_C_T	8	0.0245399	0.698549	0.0844756	0.217702	SNP	8	326	0.99706	ENSG00000182782	ENSG00000182782	30.49	rs74654764
QTS000021	ftp://ftp.ebi.ac.uk/pub/databases/spot/eQTL/sumstats/QTS000021/QTD000379/QTD000379.all.tsv.gz	ENSG00000183955	12	123032798	C	T	chr12_123032798_C_T	8	0.0245399	0.412111	0.187733	0.228245	SNP	8	326	0.99706	ENSG00000183955	ENSG00000183955	16.491	rs74654764
QTS000021	ftp://ftp.ebi.ac.uk/pub/databases/spot/eQTL/sumstats/QTS000021/QTD000379/QTD000379.all.tsv.gz	ENSG00000184047	12	123032798	C	T	chr12_123032798_C_T	8	0.0245399	0.797075	0.0549985	0.213505	SNP	8	326	0.99706	ENSG00000184047	ENSG00000184047	0.549	rs74654764
QTS000021	ftp://ftp.ebi.ac.uk/pub/databases/spot/eQTL/sumstats/QTS000021/QTD000379/QTD000379.all.tsv.gz	ENSG00000184209	12	123032798	C	T	chr12_123032798_C_T	8	0.0245399	0.486843	-0.106872	0.153313	SNP	8	326	0.99706	ENSG00000184209	ENSG00000184209	14.358	rs74654764
QTS000021	ftp://ftp.ebi.ac.uk/pub/databases/spot/eQTL/sumstats/QTS000021/QTD000379/QTD000379.all.tsv.gz	ENSG00000184445	12	123032798	C	T	chr12_123032798_C_T	8	0.0245399	0.35127	0.266735	0.285253	SNP	8	326	0.99706	ENSG00000184445	ENSG00000184445	1.088	rs74654764
QTS000021	ftp://ftp.ebi.ac.uk/pub/databases/spot/eQTL/sumstats/QTS000021/QTD000379/QTD000379.all.tsv.gz	ENSG00000185344	12	123032798	C	T	chr12_123032798_C_T	8	0.0245399	0.898235	0.0420356	0.328118	SNP	8	326	0.99706	ENSG00000185344	ENSG00000185344	3.916	rs74654764
QTS000021	ftp://ftp.ebi.ac.uk/pub/databases/spot/eQTL/sumstats/QTS000021/QTD000379/QTD000379.all.tsv.gz	ENSG00000188026	12	123032798	C	T	chr12_123032798_C_T	8	0.0245399	0.366852	-0.289246	0.319552	SNP	8	326	0.99706	ENSG00000188026	ENSG00000188026	0.87	rs74654764
QTS000021	ftp://ftp.ebi.ac.uk/pub/databases/spot/eQTL/sumstats/QTS000021/QTD000379/QTD000379.all.tsv.gz	ENSG00000255398	12	123032798	C	T	chr12_123032798_C_T	8	0.0245399	0.958462	0.00952398	0.182549	SNP	8	326	0.99706	ENSG00000255398	ENSG00000255398	5.646	rs74654764
QTS000021	ftp://ftp.ebi.ac.uk/pub/databases/spot/eQTL/sumstats/QTS000021/QTD000379/QTD000379.all.tsv.gz	ENSG00000256092	12	123032798	C	T	chr12_123032798_C_T	8	0.0245399	0.287409	0.292023	0.273515	SNP	8	326	0.99706	ENSG00000256092	ENSG00000256092	1.093	rs74654764
QTS000021	ftp://ftp.ebi.ac.uk/pub/databases/spot/eQTL/sumstats/QTS000021/QTD000379/QTD000379.all.tsv.gz	ENSG00000256546	12	123032798	C	T	chr12_123032798_C_T	8	0.0245399	0.716364	-0.0956609	0.262791	SNP	8	326	0.99706	ENSG00000256546	ENSG00000256546	1.235	rs74654764
QTS000021	ftp://ftp.ebi.ac.uk/pub/databases/spot/eQTL/sumstats/QTS000021/QTD000379/QTD000379.all.tsv.gz	ENSG00000269938	12	123032798	C	T	chr12_123032798_C_T	8	0.0245399	0.872968	-0.0451632	0.281976	SNP	8	326	0.99706	ENSG00000269938	ENSG00000269938	0.235	rs74654764
QTS000021	ftp://ftp.ebi.ac.uk/pub/databases/spot/eQTL/sumstats/QTS000021/QTD000379/QTD000379.all.tsv.gz	ENSG00000269997	12	123032798	C	T	chr12_123032798_C_T	8	0.0245399	0.363551	0.27935	0.306496	SNP	8	326	0.99706	ENSG00000269997	ENSG00000269997	0.703	rs74654764
QTS000021	ftp://ftp.ebi.ac.uk/pub/databases/spot/eQTL/sumstats/QTS000021/QTD000379/QTD000379.all.tsv.gz	ENSG00000270048	12	123032798	C	T	chr12_123032798_C_T	8	0.0245399	0.991346	0.00367376	0.33813	SNP	8	326	0.99706	ENSG00000270048	ENSG00000270048	0.512	rs74654764
QTS000021	ftp://ftp.ebi.ac.uk/pub/databases/spot/eQTL/sumstats/QTS000021/QTD000379/QTD000379.all.tsv.gz	ENSG00000270061	12	123032798	C	T	chr12_123032798_C_T	8	0.0245399	0.590089	-0.163862	0.303515	SNP	8	326	0.99706	ENSG00000270061	ENSG00000270061	1.1	rs74654764
QTS000021	ftp://ftp.ebi.ac.uk/pub/databases/spot/eQTL/sumstats/QTS000021/QTD000379/QTD000379.all.tsv.gz	ENSG00000270095	12	123032798	C	T	chr12_123032798_C_T	8	0.0245399	0.608574	-0.158384	0.308618	SNP	8	326	0.99706	ENSG00000270095	ENSG00000270095	0.374	rs74654764
QTS000021	ftp://ftp.ebi.ac.uk/pub/databases/spot/eQTL/sumstats/QTS000021/QTD000379/QTD000379.all.tsv.gz	ENSG00000270130	12	123032798	C	T	chr12_123032798_C_T	8	0.0245399	0.804481	-0.0710798	0.286617	SNP	8	326	0.99706	ENSG00000270130	ENSG00000270130	0.963	rs74654764
QTS000021	ftp://ftp.ebi.ac.uk/pub/databases/spot/eQTL/sumstats/QTS000021/QTD000379/QTD000379.all.tsv.gz	ENSG00000274427	12	123032798	C	T	chr12_123032798_C_T	8	0.0245399	0.20753	-0.356426	0.281555	SNP	8	326	0.99706	ENSG00000274427	ENSG00000274427	0.868	rs74654764
QTS000021	ftp://ftp.ebi.ac.uk/pub/databases/spot/eQTL/sumstats/QTS000021/QTD000379/QTD000379.all.tsv.gz	ENSG00000278112	12	123032798	C	T	chr12_123032798_C_T	8	0.0245399	0.148603	-0.436619	0.300691	SNP	8	326	0.99706	ENSG00000278112	ENSG00000278112	0.75	rs74654764
QTS000021	ftp://ftp.ebi.ac.uk/pub/databases/spot/eQTL/sumstats/QTS000021/QTD000379/QTD000379.all.tsv.gz	ENSG00000033030	12	123034319	T	C	chr12_123034319_T_C	63	0.208589	0.503093	0.0518427	0.0772305	SNP	258	326	0.9967	ENSG00000033030	ENSG00000033030	11.035	rs641760
QTS000021	ftp://ftp.ebi.ac.uk/pub/databases/spot/eQTL/sumstats/QTS000021/QTD000379/QTD000379.all.tsv.gz	ENSG00000051825	12	123034319	T	C	chr12_123034319_T_C	63	0.208589	0.0831612	-0.118739	0.0680675	SNP	258	326	0.9967	ENSG00000051825	ENSG00000051825	0.903	rs641760
QTS000021	ftp://ftp.ebi.ac.uk/pub/databases/spot/eQTL/sumstats/QTS000021/QTD000379/QTD000379.all.tsv.gz	ENSG00000086598	12	123034319	T	C	chr12_123034319_T_C	63	0.208589	0.523115	0.0602268	0.0940937	SNP	258	326	0.9967	ENSG00000086598	ENSG00000086598	108.516	rs641760
QTS000021	ftp://ftp.ebi.ac.uk/pub/databases/spot/eQTL/sumstats/QTS000021/QTD000379/QTD000379.all.tsv.gz	ENSG00000090975	12	123034319	T	C	chr12_123034319_T_C	63	0.208589	0.46927	-0.0758303	0.104517	SNP	258	326	0.9967	ENSG00000090975	ENSG00000090975	0.618	rs641760
QTS000021	ftp://ftp.ebi.ac.uk/pub/databases/spot/eQTL/sumstats/QTS000021/QTD000379/QTD000379.all.tsv.gz	ENSG00000111011	12	123034319	T	C	chr12_123034319_T_C	63	0.208589	0.654283	0.038495	0.0857866	SNP	258	326	0.9967	ENSG00000111011	ENSG00000111011	32.678	rs641760
QTS000021	ftp://ftp.ebi.ac.uk/pub/databases/spot/eQTL/sumstats/QTS000021/QTD000379/QTD000379.all.tsv.gz	ENSG00000111328	12	123034319	T	C	chr12_123034319_T_C	63	0.208589	0.019194	0.240185	0.101444	SNP	258	326	0.9967	ENSG00000111328	ENSG00000111328	10.667	rs641760
QTS000021	ftp://ftp.ebi.ac.uk/pub/databases/spot/eQTL/sumstats/QTS000021/QTD000379/QTD000379.all.tsv.gz	ENSG00000111358	12	123034319	T	C	chr12_123034319_T_C	63	0.208589	0.172827	-0.099726	0.0728038	SNP	258	326	0.9967	ENSG00000111358	ENSG00000111358	15.55	rs641760
QTS000021	ftp://ftp.ebi.ac.uk/pub/databases/spot/eQTL/sumstats/QTS000021/QTD000379/QTD000379.all.tsv.gz	ENSG00000111361	12	123034319	T	C	chr12_123034319_T_C	63	0.208589	0.153693	0.120971	0.0843617	SNP	258	326	0.9967	ENSG00000111361	ENSG00000111361	28.439	rs641760
QTS000021	ftp://ftp.ebi.ac.uk/pub/databases/spot/eQTL/sumstats/QTS000021/QTD000379/QTD000379.all.tsv.gz	ENSG00000111364	12	123034319	T	C	chr12_123034319_T_C	63	0.208589	0.882647	-0.0138104	0.0933957	SNP	258	326	0.9967	ENSG00000111364	ENSG00000111364	8.692	rs641760
QTS000021	ftp://ftp.ebi.ac.uk/pub/databases/spot/eQTL/sumstats/QTS000021/QTD000379/QTD000379.all.tsv.gz	ENSG00000119242	12	123034319	T	C	chr12_123034319_T_C	63	0.208589	0.886583	-0.0156153	0.109293	SNP	258	326	0.9967	ENSG00000119242	ENSG00000119242	10.817	rs641760
QTS000021	ftp://ftp.ebi.ac.uk/pub/databases/spot/eQTL/sumstats/QTS000021/QTD000379/QTD000379.all.tsv.gz	ENSG00000130779	12	123034319	T	C	chr12_123034319_T_C	63	0.208589	0.987049	0.00129994	0.0799467	SNP	258	326	0.9967	ENSG00000130779	ENSG00000130779	20.443	rs641760
QTS000021	ftp://ftp.ebi.ac.uk/pub/databases/spot/eQTL/sumstats/QTS000021/QTD000379/QTD000379.all.tsv.gz	ENSG00000130787	12	123034319	T	C	chr12_123034319_T_C	63	0.208589	0.972836	-0.00479404	0.140548	SNP	258	326	0.9967	ENSG00000130787	ENSG00000130787	0.701	rs641760
QTS000021	ftp://ftp.ebi.ac.uk/pub/databases/spot/eQTL/sumstats/QTS000021/QTD000379/QTD000379.all.tsv.gz	ENSG00000130921	12	123034319	T	C	chr12_123034319_T_C	63	0.208589	0.899878	-0.00836626	0.0663826	SNP	258	326	0.9967	ENSG00000130921	ENSG00000130921	3.049	rs641760
QTS000021	ftp://ftp.ebi.ac.uk/pub/databases/spot/eQTL/sumstats/QTS000021/QTD000379/QTD000379.all.tsv.gz	ENSG00000139697	12	123034319	T	C	chr12_123034319_T_C	63	0.208589	0.586701	-0.031947	0.0586383	SNP	258	326	0.9967	ENSG00000139697	ENSG00000139697	16.054	rs641760
QTS000021	ftp://ftp.ebi.ac.uk/pub/databases/spot/eQTL/sumstats/QTS000021/QTD000379/QTD000379.all.tsv.gz	ENSG00000139719	12	123034319	T	C	chr12_123034319_T_C	63	0.208589	0.434085	0.0482828	0.0615573	SNP	258	326	0.9967	ENSG00000139719	ENSG00000139719	5.698	rs641760
QTS000021	ftp://ftp.ebi.ac.uk/pub/databases/spot/eQTL/sumstats/QTS000021/QTD000379/QTD000379.all.tsv.gz	ENSG00000139722	12	123034319	T	C	chr12_123034319_T_C	63	0.208589	0.372608	0.0474157	0.0530193	SNP	258	326	0.9967	ENSG00000139722	ENSG00000139722	22.202	rs641760
QTS000021	ftp://ftp.ebi.ac.uk/pub/databases/spot/eQTL/sumstats/QTS000021/QTD000379/QTD000379.all.tsv.gz	ENSG00000139726	12	123034319	T	C	chr12_123034319_T_C	63	0.208589	0.529845	0.0591686	0.0939592	SNP	258	326	0.9967	ENSG00000139726	ENSG00000139726	26.444	rs641760
QTS000021	ftp://ftp.ebi.ac.uk/pub/databases/spot/eQTL/sumstats/QTS000021/QTD000379/QTD000379.all.tsv.gz	ENSG00000150977	12	123034319	T	C	chr12_123034319_T_C	63	0.208589	0.700084	0.0339085	0.087856	SNP	258	326	0.9967	ENSG00000150977	ENSG00000150977	372.072	rs641760
QTS000021	ftp://ftp.ebi.ac.uk/pub/databases/spot/eQTL/sumstats/QTS000021/QTD000379/QTD000379.all.tsv.gz	ENSG00000168778	12	123034319	T	C	chr12_123034319_T_C	63	0.208589	0.989699	-0.00139038	0.10751	SNP	258	326	0.9967	ENSG00000168778	ENSG00000168778	2.267	rs641760
QTS000021	ftp://ftp.ebi.ac.uk/pub/databases/spot/eQTL/sumstats/QTS000021/QTD000379/QTD000379.all.tsv.gz	ENSG00000175727	12	123034319	T	C	chr12_123034319_T_C	63	0.208589	0.314666	-0.0846952	0.0839475	SNP	258	326	0.9967	ENSG00000175727	ENSG00000175727	18.566	rs641760
QTS000021	ftp://ftp.ebi.ac.uk/pub/databases/spot/eQTL/sumstats/QTS000021/QTD000379/QTD000379.all.tsv.gz	ENSG00000179195	12	123034319	T	C	chr12_123034319_T_C	63	0.208589	0.859807	-0.00866539	0.0489769	SNP	258	326	0.9967	ENSG00000179195	ENSG00000179195	16.135	rs641760
QTS000021	ftp://ftp.ebi.ac.uk/pub/databases/spot/eQTL/sumstats/QTS000021/QTD000379/QTD000379.all.tsv.gz	ENSG00000182196	12	123034319	T	C	chr12_123034319_T_C	63	0.208589	0.924646	0.00805986	0.0850693	SNP	258	326	0.9967	ENSG00000182196	ENSG00000182196	1.389	rs641760
QTS000021	ftp://ftp.ebi.ac.uk/pub/databases/spot/eQTL/sumstats/QTS000021/QTD000379/QTD000379.all.tsv.gz	ENSG00000182782	12	123034319	T	C	chr12_123034319_T_C	63	0.208589	0.306644	0.0852786	0.083131	SNP	258	326	0.9967	ENSG00000182782	ENSG00000182782	30.49	rs641760
QTS000021	ftp://ftp.ebi.ac.uk/pub/databases/spot/eQTL/sumstats/QTS000021/QTD000379/QTD000379.all.tsv.gz	ENSG00000183955	12	123034319	T	C	chr12_123034319_T_C	63	0.208589	0.577511	-0.048864	0.0875293	SNP	258	326	0.9967	ENSG00000183955	ENSG00000183955	16.491	rs641760
QTS000021	ftp://ftp.ebi.ac.uk/pub/databases/spot/eQTL/sumstats/QTS000021/QTD000379/QTD000379.all.tsv.gz	ENSG00000184047	12	123034319	T	C	chr12_123034319_T_C	63	0.208589	0.492339	0.0562095	0.0816638	SNP	258	326	0.9967	ENSG00000184047	ENSG00000184047	0.549	rs641760
QTS000021	ftp://ftp.ebi.ac.uk/pub/databases/spot/eQTL/sumstats/QTS000021/QTD000379/QTD000379.all.tsv.gz	ENSG00000184209	12	123034319	T	C	chr12_123034319_T_C	63	0.208589	0.574505	0.0330602	0.0587551	SNP	258	326	0.9967	ENSG00000184209	ENSG00000184209	14.358	rs641760
QTS000021	ftp://ftp.ebi.ac.uk/pub/databases/spot/eQTL/sumstats/QTS000021/QTD000379/QTD000379.all.tsv.gz	ENSG00000184445	12	123034319	T	C	chr12_123034319_T_C	63	0.208589	0.109336	0.174992	0.108631	SNP	258	326	0.9967	ENSG00000184445	ENSG00000184445	1.088	rs641760
QTS000021	ftp://ftp.ebi.ac.uk/pub/databases/spot/eQTL/sumstats/QTS000021/QTD000379/QTD000379.all.tsv.gz	ENSG00000185344	12	123034319	T	C	chr12_123034319_T_C	63	0.208589	0.094105	-0.209765	0.124493	SNP	258	326	0.9967	ENSG00000185344	ENSG00000185344	3.916	rs641760
QTS000021	ftp://ftp.ebi.ac.uk/pub/databases/spot/eQTL/sumstats/QTS000021/QTD000379/QTD000379.all.tsv.gz	ENSG00000188026	12	123034319	T	C	chr12_123034319_T_C	63	0.208589	0.545113	0.0743447	0.12258	SNP	258	326	0.9967	ENSG00000188026	ENSG00000188026	0.87	rs641760
QTS000021	ftp://ftp.ebi.ac.uk/pub/databases/spot/eQTL/sumstats/QTS000021/QTD000379/QTD000379.all.tsv.gz	ENSG00000255398	12	123034319	T	C	chr12_123034319_T_C	63	0.208589	0.314041	0.070392	0.0696802	SNP	258	326	0.9967	ENSG00000255398	ENSG00000255398	5.646	rs641760
QTS000021	ftp://ftp.ebi.ac.uk/pub/databases/spot/eQTL/sumstats/QTS000021/QTD000379/QTD000379.all.tsv.gz	ENSG00000256092	12	123034319	T	C	chr12_123034319_T_C	63	0.208589	0.0413673	0.213371	0.103691	SNP	258	326	0.9967	ENSG00000256092	ENSG00000256092	1.093	rs641760
QTS000021	ftp://ftp.ebi.ac.uk/pub/databases/spot/eQTL/sumstats/QTS000021/QTD000379/QTD000379.all.tsv.gz	ENSG00000256546	12	123034319	T	C	chr12_123034319_T_C	63	0.208589	0.136239	0.149725	0.0999437	SNP	258	326	0.9967	ENSG00000256546	ENSG00000256546	1.235	rs641760
QTS000021	ftp://ftp.ebi.ac.uk/pub/databases/spot/eQTL/sumstats/QTS000021/QTD000379/QTD000379.all.tsv.gz	ENSG00000269938	12	123034319	T	C	chr12_123034319_T_C	63	0.208589	0.993111	-0.000934156	0.108011	SNP	258	326	0.9967	ENSG00000269938	ENSG00000269938	0.235	rs641760
QTS000021	ftp://ftp.ebi.ac.uk/pub/databases/spot/eQTL/sumstats/QTS000021/QTD000379/QTD000379.all.tsv.gz	ENSG00000269997	12	123034319	T	C	chr12_123034319_T_C	63	0.208589	0.0853787	0.201846	0.116547	SNP	258	326	0.9967	ENSG00000269997	ENSG00000269997	0.703	rs641760
QTS000021	ftp://ftp.ebi.ac.uk/pub/databases/spot/eQTL/sumstats/QTS000021/QTD000379/QTD000379.all.tsv.gz	ENSG00000270048	12	123034319	T	C	chr12_123034319_T_C	63	0.208589	0.602685	0.0674983	0.129391	SNP	258	326	0.9967	ENSG00000270048	ENSG00000270048	0.512	rs641760
QTS000021	ftp://ftp.ebi.ac.uk/pub/databases/spot/eQTL/sumstats/QTS000021/QTD000379/QTD000379.all.tsv.gz	ENSG00000270061	12	123034319	T	C	chr12_123034319_T_C	63	0.208589	0.0500044	0.226974	0.114861	SNP	258	326	0.9967	ENSG00000270061	ENSG00000270061	1.1	rs641760
QTS000021	ftp://ftp.ebi.ac.uk/pub/databases/spot/eQTL/sumstats/QTS000021/QTD000379/QTD000379.all.tsv.gz	ENSG00000270095	12	123034319	T	C	chr12_123034319_T_C	63	0.208589	0.0678835	0.215158	0.116982	SNP	258	326	0.9967	ENSG00000270095	ENSG00000270095	0.374	rs641760
QTS000021	ftp://ftp.ebi.ac.uk/pub/databases/spot/eQTL/sumstats/QTS000021/QTD000379/QTD000379.all.tsv.gz	ENSG00000270130	12	123034319	T	C	chr12_123034319_T_C	63	0.208589	0.49704	0.0746402	0.10963	SNP	258	326	0.9967	ENSG00000270130	ENSG00000270130	0.963	rs641760
QTS000021	ftp://ftp.ebi.ac.uk/pub/databases/spot/eQTL/sumstats/QTS000021/QTD000379/QTD000379.all.tsv.gz	ENSG00000274427	12	123034319	T	C	chr12_123034319_T_C	63	0.208589	0.92805	0.0098068	0.10842	SNP	258	326	0.9967	ENSG00000274427	ENSG00000274427	0.868	rs641760
QTS000021	ftp://ftp.ebi.ac.uk/pub/databases/spot/eQTL/sumstats/QTS000021/QTD000379/QTD000379.all.tsv.gz	ENSG00000278112	12	123034319	T	C	chr12_123034319_T_C	63	0.208589	0.241526	-0.135756	0.115449	SNP	258	326	0.9967	ENSG00000278112	ENSG00000278112	0.75	rs641760
QTS000021	ftp://ftp.ebi.ac.uk/pub/databases/spot/eQTL/sumstats/QTS000021/QTD000379/QTD000379.all.tsv.gz	ENSG00000033030	12	123034321	C	T	chr12_123034321_C_T	18	0.0552147	0.558253	-0.0868257	0.147973	SNP	18	326	0.99936	ENSG00000033030	ENSG00000033030	11.035	rs1392349
QTS000021	ftp://ftp.ebi.ac.uk/pub/databases/spot/eQTL/sumstats/QTS000021/QTD000379/QTD000379.all.tsv.gz	ENSG00000051825	12	123034321	C	T	chr12_123034321_C_T	18	0.0552147	0.928852	-0.0117795	0.1317	SNP	18	326	0.99936	ENSG00000051825	ENSG00000051825	0.903	rs1392349
QTS000021	ftp://ftp.ebi.ac.uk/pub/databases/spot/eQTL/sumstats/QTS000021/QTD000379/QTD000379.all.tsv.gz	ENSG00000086598	12	123034321	C	T	chr12_123034321_C_T	18	0.0552147	0.97376	-0.00594614	0.180466	SNP	18	326	0.99936	ENSG00000086598	ENSG00000086598	108.516	rs1392349
QTS000021	ftp://ftp.ebi.ac.uk/pub/databases/spot/eQTL/sumstats/QTS000021/QTD000379/QTD000379.all.tsv.gz	ENSG00000090975	12	123034321	C	T	chr12_123034321_C_T	18	0.0552147	0.301209	-0.207298	0.199811	SNP	18	326	0.99936	ENSG00000090975	ENSG00000090975	0.618	rs1392349
QTS000021	ftp://ftp.ebi.ac.uk/pub/databases/spot/eQTL/sumstats/QTS000021/QTD000379/QTD000379.all.tsv.gz	ENSG00000111011	12	123034321	C	T	chr12_123034321_C_T	18	0.0552147	0.429076	0.1301	0.164071	SNP	18	326	0.99936	ENSG00000111011	ENSG00000111011	32.678	rs1392349
QTS000021	ftp://ftp.ebi.ac.uk/pub/databases/spot/eQTL/sumstats/QTS000021/QTD000379/QTD000379.all.tsv.gz	ENSG00000111328	12	123034321	C	T	chr12_123034321_C_T	18	0.0552147	0.59884	0.104258	0.197756	SNP	18	326	0.99936	ENSG00000111328	ENSG00000111328	10.667	rs1392349
QTS000021	ftp://ftp.ebi.ac.uk/pub/databases/spot/eQTL/sumstats/QTS000021/QTD000379/QTD000379.all.tsv.gz	ENSG00000111358	12	123034321	C	T	chr12_123034321_C_T	18	0.0552147	0.2408	0.164491	0.139669	SNP	18	326	0.99936	ENSG00000111358	ENSG00000111358	15.55	rs1392349
QTS000021	ftp://ftp.ebi.ac.uk/pub/databases/spot/eQTL/sumstats/QTS000021/QTD000379/QTD000379.all.tsv.gz	ENSG00000111361	12	123034321	C	T	chr12_123034321_C_T	18	0.0552147	0.546698	0.0981653	0.162497	SNP	18	326	0.99936	ENSG00000111361	ENSG00000111361	28.439	rs1392349
QTS000021	ftp://ftp.ebi.ac.uk/pub/databases/spot/eQTL/sumstats/QTS000021/QTD000379/QTD000379.all.tsv.gz	ENSG00000111364	12	123034321	C	T	chr12_123034321_C_T	18	0.0552147	0.927685	-0.0162632	0.178889	SNP	18	326	0.99936	ENSG00000111364	ENSG00000111364	8.692	rs1392349
QTS000021	ftp://ftp.ebi.ac.uk/pub/databases/spot/eQTL/sumstats/QTS000021/QTD000379/QTD000379.all.tsv.gz	ENSG00000119242	12	123034321	C	T	chr12_123034321_C_T	18	0.0552147	0.803462	0.0521817	0.209299	SNP	18	326	0.99936	ENSG00000119242	ENSG00000119242	10.817	rs1392349
QTS000021	ftp://ftp.ebi.ac.uk/pub/databases/spot/eQTL/sumstats/QTS000021/QTD000379/QTD000379.all.tsv.gz	ENSG00000130779	12	123034321	C	T	chr12_123034321_C_T	18	0.0552147	0.476171	-0.109186	0.152859	SNP	18	326	0.99936	ENSG00000130779	ENSG00000130779	20.443	rs1392349
QTS000021	ftp://ftp.ebi.ac.uk/pub/databases/spot/eQTL/sumstats/QTS000021/QTD000379/QTD000379.all.tsv.gz	ENSG00000130787	12	123034321	C	T	chr12_123034321_C_T	18	0.0552147	0.689563	0.107681	0.269048	SNP	18	326	0.99936	ENSG00000130787	ENSG00000130787	0.701	rs1392349
QTS000021	ftp://ftp.ebi.ac.uk/pub/databases/spot/eQTL/sumstats/QTS000021/QTD000379/QTD000379.all.tsv.gz	ENSG00000130921	12	123034321	C	T	chr12_123034321_C_T	18	0.0552147	0.628804	0.0615449	0.127049	SNP	18	326	0.99936	ENSG00000130921	ENSG00000130921	3.049	rs1392349
QTS000021	ftp://ftp.ebi.ac.uk/pub/databases/spot/eQTL/sumstats/QTS000021/QTD000379/QTD000379.all.tsv.gz	ENSG00000139697	12	123034321	C	T	chr12_123034321_C_T	18	0.0552147	0.28881	-0.119225	0.111995	SNP	18	326	0.99936	ENSG00000139697	ENSG00000139697	16.054	rs1392349
QTS000021	ftp://ftp.ebi.ac.uk/pub/databases/spot/eQTL/sumstats/QTS000021/QTD000379/QTD000379.all.tsv.gz	ENSG00000139719	12	123034321	C	T	chr12_123034321_C_T	18	0.0552147	0.150411	0.169595	0.11732	SNP	18	326	0.99936	ENSG00000139719	ENSG00000139719	5.698	rs1392349
QTS000021	ftp://ftp.ebi.ac.uk/pub/databases/spot/eQTL/sumstats/QTS000021/QTD000379/QTD000379.all.tsv.gz	ENSG00000139722	12	123034321	C	T	chr12_123034321_C_T	18	0.0552147	0.20557	0.128758	0.10127	SNP	18	326	0.99936	ENSG00000139722	ENSG00000139722	22.202	rs1392349
QTS000021	ftp://ftp.ebi.ac.uk/pub/databases/spot/eQTL/sumstats/QTS000021/QTD000379/QTD000379.all.tsv.gz	ENSG00000139726	12	123034321	C	T	chr12_123034321_C_T	18	0.0552147	0.2628	-0.201701	0.179437	SNP	18	326	0.99936	ENSG00000139726	ENSG00000139726	26.444	rs1392349
QTS000021	ftp://ftp.ebi.ac.uk/pub/databases/spot/eQTL/sumstats/QTS000021/QTD000379/QTD000379.all.tsv.gz	ENSG00000150977	12	123034321	C	T	chr12_123034321_C_T	18	0.0552147	0.762687	-0.0509137	0.168303	SNP	18	326	0.99936	ENSG00000150977	ENSG00000150977	372.072	rs1392349
QTS000021	ftp://ftp.ebi.ac.uk/pub/databases/spot/eQTL/sumstats/QTS000021/QTD000379/QTD000379.all.tsv.gz	ENSG00000168778	12	123034321	C	T	chr12_123034321_C_T	18	0.0552147	0.718986	-0.0741996	0.205824	SNP	18	326	0.99936	ENSG00000168778	ENSG00000168778	2.267	rs1392349
QTS000021	ftp://ftp.ebi.ac.uk/pub/databases/spot/eQTL/sumstats/QTS000021/QTD000379/QTD000379.all.tsv.gz	ENSG00000175727	12	123034321	C	T	chr12_123034321_C_T	18	0.0552147	0.461423	0.118917	0.16104	SNP	18	326	0.99936	ENSG00000175727	ENSG00000175727	18.566	rs1392349
QTS000021	ftp://ftp.ebi.ac.uk/pub/databases/spot/eQTL/sumstats/QTS000021/QTD000379/QTD000379.all.tsv.gz	ENSG00000179195	12	123034321	C	T	chr12_123034321_C_T	18	0.0552147	0.843071	0.0186025	0.093803	SNP	18	326	0.99936	ENSG00000179195	ENSG00000179195	16.135	rs1392349
QTS000021	ftp://ftp.ebi.ac.uk/pub/databases/spot/eQTL/sumstats/QTS000021/QTD000379/QTD000379.all.tsv.gz	ENSG00000182196	12	123034321	C	T	chr12_123034321_C_T	18	0.0552147	0.117332	-0.254545	0.161589	SNP	18	326	0.99936	ENSG00000182196	ENSG00000182196	1.389	rs1392349
QTS000021	ftp://ftp.ebi.ac.uk/pub/databases/spot/eQTL/sumstats/QTS000021/QTD000379/QTD000379.all.tsv.gz	ENSG00000182782	12	123034321	C	T	chr12_123034321_C_T	18	0.0552147	0.621923	-0.0788953	0.159654	SNP	18	326	0.99936	ENSG00000182782	ENSG00000182782	30.49	rs1392349
QTS000021	ftp://ftp.ebi.ac.uk/pub/databases/spot/eQTL/sumstats/QTS000021/QTD000379/QTD000379.all.tsv.gz	ENSG00000183955	12	123034321	C	T	chr12_123034321_C_T	18	0.0552147	0.736434	-0.0565699	0.167757	SNP	18	326	0.99936	ENSG00000183955	ENSG00000183955	16.491	rs1392349
QTS000021	ftp://ftp.ebi.ac.uk/pub/databases/spot/eQTL/sumstats/QTS000021/QTD000379/QTD000379.all.tsv.gz	ENSG00000184047	12	123034321	C	T	chr12_123034321_C_T	18	0.0552147	0.753991	0.0491694	0.156609	SNP	18	326	0.99936	ENSG00000184047	ENSG00000184047	0.549	rs1392349
QTS000021	ftp://ftp.ebi.ac.uk/pub/databases/spot/eQTL/sumstats/QTS000021/QTD000379/QTD000379.all.tsv.gz	ENSG00000184209	12	123034321	C	T	chr12_123034321_C_T	18	0.0552147	0.0899087	0.190441	0.111561	SNP	18	326	0.99936	ENSG00000184209	ENSG00000184209	14.358	rs1392349
QTS000021	ftp://ftp.ebi.ac.uk/pub/databases/spot/eQTL/sumstats/QTS000021/QTD000379/QTD000379.all.tsv.gz	ENSG00000184445	12	123034321	C	T	chr12_123034321_C_T	18	0.0552147	0.720985	-0.0750665	0.209786	SNP	18	326	0.99936	ENSG00000184445	ENSG00000184445	1.088	rs1392349
QTS000021	ftp://ftp.ebi.ac.uk/pub/databases/spot/eQTL/sumstats/QTS000021/QTD000379/QTD000379.all.tsv.gz	ENSG00000185344	12	123034321	C	T	chr12_123034321_C_T	18	0.0552147	0.301259	-0.248809	0.239848	SNP	18	326	0.99936	ENSG00000185344	ENSG00000185344	3.916	rs1392349
QTS000021	ftp://ftp.ebi.ac.uk/pub/databases/spot/eQTL/sumstats/QTS000021/QTD000379/QTD000379.all.tsv.gz	ENSG00000188026	12	123034321	C	T	chr12_123034321_C_T	18	0.0552147	0.59189	0.126172	0.234841	SNP	18	326	0.99936	ENSG00000188026	ENSG00000188026	0.87	rs1392349
QTS000021	ftp://ftp.ebi.ac.uk/pub/databases/spot/eQTL/sumstats/QTS000021/QTD000379/QTD000379.all.tsv.gz	ENSG00000255398	12	123034321	C	T	chr12_123034321_C_T	18	0.0552147	0.307098	-0.136764	0.133445	SNP	18	326	0.99936	ENSG00000255398	ENSG00000255398	5.646	rs1392349
QTS000021	ftp://ftp.ebi.ac.uk/pub/databases/spot/eQTL/sumstats/QTS000021/QTD000379/QTD000379.all.tsv.gz	ENSG00000256092	12	123034321	C	T	chr12_123034321_C_T	18	0.0552147	0.101279	0.329122	0.199595	SNP	18	326	0.99936	ENSG00000256092	ENSG00000256092	1.093	rs1392349
QTS000021	ftp://ftp.ebi.ac.uk/pub/databases/spot/eQTL/sumstats/QTS000021/QTD000379/QTD000379.all.tsv.gz	ENSG00000256546	12	123034321	C	T	chr12_123034321_C_T	18	0.0552147	0.111984	0.305741	0.191224	SNP	18	326	0.99936	ENSG00000256546	ENSG00000256546	1.235	rs1392349
QTS000021	ftp://ftp.ebi.ac.uk/pub/databases/spot/eQTL/sumstats/QTS000021/QTD000379/QTD000379.all.tsv.gz	ENSG00000269938	12	123034321	C	T	chr12_123034321_C_T	18	0.0552147	0.488831	-0.143317	0.206538	SNP	18	326	0.99936	ENSG00000269938	ENSG00000269938	0.235	rs1392349
QTS000021	ftp://ftp.ebi.ac.uk/pub/databases/spot/eQTL/sumstats/QTS000021/QTD000379/QTD000379.all.tsv.gz	ENSG00000269997	12	123034321	C	T	chr12_123034321_C_T	18	0.0552147	0.422333	0.181024	0.224982	SNP	18	326	0.99936	ENSG00000269997	ENSG00000269997	0.703	rs1392349
QTS000021	ftp://ftp.ebi.ac.uk/pub/databases/spot/eQTL/sumstats/QTS000021/QTD000379/QTD000379.all.tsv.gz	ENSG00000270048	12	123034321	C	T	chr12_123034321_C_T	18	0.0552147	0.927265	0.0226815	0.248043	SNP	18	326	0.99936	ENSG00000270048	ENSG00000270048	0.512	rs1392349
QTS000021	ftp://ftp.ebi.ac.uk/pub/databases/spot/eQTL/sumstats/QTS000021/QTD000379/QTD000379.all.tsv.gz	ENSG00000270061	12	123034321	C	T	chr12_123034321_C_T	18	0.0552147	0.0875933	0.379488	0.220682	SNP	18	326	0.99936	ENSG00000270061	ENSG00000270061	1.1	rs1392349
QTS000021	ftp://ftp.ebi.ac.uk/pub/databases/spot/eQTL/sumstats/QTS000021/QTD000379/QTD000379.all.tsv.gz	ENSG00000270095	12	123034321	C	T	chr12_123034321_C_T	18	0.0552147	0.657518	-0.100599	0.226451	SNP	18	326	0.99936	ENSG00000270095	ENSG00000270095	0.374	rs1392349
QTS000021	ftp://ftp.ebi.ac.uk/pub/databases/spot/eQTL/sumstats/QTS000021/QTD000379/QTD000379.all.tsv.gz	ENSG00000270130	12	123034321	C	T	chr12_123034321_C_T	18	0.0552147	0.918798	0.0214758	0.210297	SNP	18	326	0.99936	ENSG00000270130	ENSG00000270130	0.963	rs1392349
QTS000021	ftp://ftp.ebi.ac.uk/pub/databases/spot/eQTL/sumstats/QTS000021/QTD000379/QTD000379.all.tsv.gz	ENSG00000274427	12	123034321	C	T	chr12_123034321_C_T	18	0.0552147	0.879579	0.0315133	0.207646	SNP	18	326	0.99936	ENSG00000274427	ENSG00000274427	0.868	rs1392349
QTS000021	ftp://ftp.ebi.ac.uk/pub/databases/spot/eQTL/sumstats/QTS000021/QTD000379/QTD000379.all.tsv.gz	ENSG00000278112	12	123034321	C	T	chr12_123034321_C_T	18	0.0552147	0.86143	-0.0388409	0.222128	SNP	18	326	0.99936	ENSG00000278112	ENSG00000278112	0.75	rs1392349
QTS000021	ftp://ftp.ebi.ac.uk/pub/databases/spot/eQTL/sumstats/QTS000021/QTD000379/QTD000379.all.tsv.gz	ENSG00000033030	12	123035195	C	A	chr12_123035195_C_A	20	0.0613497	0.476196	-0.102935	0.144116	SNP	20	326	0.9996	ENSG00000033030	ENSG00000033030	11.035	rs60809882
QTS000021	ftp://ftp.ebi.ac.uk/pub/databases/spot/eQTL/sumstats/QTS000021/QTD000379/QTD000379.all.tsv.gz	ENSG00000051825	12	123035195	C	A	chr12_123035195_C_A	20	0.0613497	0.0661895	-0.234836	0.126882	SNP	20	326	0.9996	ENSG00000051825	ENSG00000051825	0.903	rs60809882
QTS000021	ftp://ftp.ebi.ac.uk/pub/databases/spot/eQTL/sumstats/QTS000021/QTD000379/QTD000379.all.tsv.gz	ENSG00000086598	12	123035195	C	A	chr12_123035195_C_A	20	0.0613497	0.17082	0.240497	0.174747	SNP	20	326	0.9996	ENSG00000086598	ENSG00000086598	108.516	rs60809882
QTS000021	ftp://ftp.ebi.ac.uk/pub/databases/spot/eQTL/sumstats/QTS000021/QTD000379/QTD000379.all.tsv.gz	ENSG00000090975	12	123035195	C	A	chr12_123035195_C_A	20	0.0613497	0.329204	0.190688	0.194789	SNP	20	326	0.9996	ENSG00000090975	ENSG00000090975	0.618	rs60809882
QTS000021	ftp://ftp.ebi.ac.uk/pub/databases/spot/eQTL/sumstats/QTS000021/QTD000379/QTD000379.all.tsv.gz	ENSG00000111011	12	123035195	C	A	chr12_123035195_C_A	20	0.0613497	0.750057	-0.0511189	0.160168	SNP	20	326	0.9996	ENSG00000111011	ENSG00000111011	32.678	rs60809882
QTS000021	ftp://ftp.ebi.ac.uk/pub/databases/spot/eQTL/sumstats/QTS000021/QTD000379/QTD000379.all.tsv.gz	ENSG00000111328	12	123035195	C	A	chr12_123035195_C_A	20	0.0613497	0.134125	0.288345	0.191428	SNP	20	326	0.9996	ENSG00000111328	ENSG00000111328	10.667	rs60809882
QTS000021	ftp://ftp.ebi.ac.uk/pub/databases/spot/eQTL/sumstats/QTS000021/QTD000379/QTD000379.all.tsv.gz	ENSG00000111358	12	123035195	C	A	chr12_123035195_C_A	20	0.0613497	0.50539	-0.0911595	0.136536	SNP	20	326	0.9996	ENSG00000111358	ENSG00000111358	15.55	rs60809882
QTS000021	ftp://ftp.ebi.ac.uk/pub/databases/spot/eQTL/sumstats/QTS000021/QTD000379/QTD000379.all.tsv.gz	ENSG00000111361	12	123035195	C	A	chr12_123035195_C_A	20	0.0613497	0.199394	-0.203233	0.157662	SNP	20	326	0.9996	ENSG00000111361	ENSG00000111361	28.439	rs60809882
QTS000021	ftp://ftp.ebi.ac.uk/pub/databases/spot/eQTL/sumstats/QTS000021/QTD000379/QTD000379.all.tsv.gz	ENSG00000111364	12	123035195	C	A	chr12_123035195_C_A	20	0.0613497	0.0268525	0.383366	0.171457	SNP	20	326	0.9996	ENSG00000111364	ENSG00000111364	8.692	rs60809882
QTS000021	ftp://ftp.ebi.ac.uk/pub/databases/spot/eQTL/sumstats/QTS000021/QTD000379/QTD000379.all.tsv.gz	ENSG00000119242	12	123035195	C	A	chr12_123035195_C_A	20	0.0613497	0.558997	-0.119336	0.203765	SNP	20	326	0.9996	ENSG00000119242	ENSG00000119242	10.817	rs60809882
QTS000021	ftp://ftp.ebi.ac.uk/pub/databases/spot/eQTL/sumstats/QTS000021/QTD000379/QTD000379.all.tsv.gz	ENSG00000130779	12	123035195	C	A	chr12_123035195_C_A	20	0.0613497	0.0464461	0.295645	0.147222	SNP	20	326	0.9996	ENSG00000130779	ENSG00000130779	20.443	rs60809882
QTS000021	ftp://ftp.ebi.ac.uk/pub/databases/spot/eQTL/sumstats/QTS000021/QTD000379/QTD000379.all.tsv.gz	ENSG00000130787	12	123035195	C	A	chr12_123035195_C_A	20	0.0613497	0.488677	0.181796	0.261897	SNP	20	326	0.9996	ENSG00000130787	ENSG00000130787	0.701	rs60809882
QTS000021	ftp://ftp.ebi.ac.uk/pub/databases/spot/eQTL/sumstats/QTS000021/QTD000379/QTD000379.all.tsv.gz	ENSG00000130921	12	123035195	C	A	chr12_123035195_C_A	20	0.0613497	0.673672	-0.0522504	0.12383	SNP	20	326	0.9996	ENSG00000130921	ENSG00000130921	3.049	rs60809882
QTS000021	ftp://ftp.ebi.ac.uk/pub/databases/spot/eQTL/sumstats/QTS000021/QTD000379/QTD000379.all.tsv.gz	ENSG00000139697	12	123035195	C	A	chr12_123035195_C_A	20	0.0613497	0.000362223	0.383058	0.104931	SNP	20	326	0.9996	ENSG00000139697	ENSG00000139697	16.054	rs60809882
QTS000021	ftp://ftp.ebi.ac.uk/pub/databases/spot/eQTL/sumstats/QTS000021/QTD000379/QTD000379.all.tsv.gz	ENSG00000139719	12	123035195	C	A	chr12_123035195_C_A	20	0.0613497	0.303848	0.118367	0.114719	SNP	20	326	0.9996	ENSG00000139719	ENSG00000139719	5.698	rs60809882
QTS000021	ftp://ftp.ebi.ac.uk/pub/databases/spot/eQTL/sumstats/QTS000021/QTD000379/QTD000379.all.tsv.gz	ENSG00000139722	12	123035195	C	A	chr12_123035195_C_A	20	0.0613497	0.488087	0.0688573	0.099062	SNP	20	326	0.9996	ENSG00000139722	ENSG00000139722	22.202	rs60809882
QTS000021	ftp://ftp.ebi.ac.uk/pub/databases/spot/eQTL/sumstats/QTS000021/QTD000379/QTD000379.all.tsv.gz	ENSG00000139726	12	123035195	C	A	chr12_123035195_C_A	20	0.0613497	0.842177	0.035021	0.175579	SNP	20	326	0.9996	ENSG00000139726	ENSG00000139726	26.444	rs60809882
QTS000021	ftp://ftp.ebi.ac.uk/pub/databases/spot/eQTL/sumstats/QTS000021/QTD000379/QTD000379.all.tsv.gz	ENSG00000150977	12	123035195	C	A	chr12_123035195_C_A	20	0.0613497	0.277013	0.178285	0.163403	SNP	20	326	0.9996	ENSG00000150977	ENSG00000150977	372.072	rs60809882
QTS000021	ftp://ftp.ebi.ac.uk/pub/databases/spot/eQTL/sumstats/QTS000021/QTD000379/QTD000379.all.tsv.gz	ENSG00000168778	12	123035195	C	A	chr12_123035195_C_A	20	0.0613497	0.806639	-0.0491922	0.200618	SNP	20	326	0.9996	ENSG00000168778	ENSG00000168778	2.267	rs60809882
QTS000021	ftp://ftp.ebi.ac.uk/pub/databases/spot/eQTL/sumstats/QTS000021/QTD000379/QTD000379.all.tsv.gz	ENSG00000175727	12	123035195	C	A	chr12_123035195_C_A	20	0.0613497	0.145464	0.228437	0.156094	SNP	20	326	0.9996	ENSG00000175727	ENSG00000175727	18.566	rs60809882
QTS000021	ftp://ftp.ebi.ac.uk/pub/databases/spot/eQTL/sumstats/QTS000021/QTD000379/QTD000379.all.tsv.gz	ENSG00000179195	12	123035195	C	A	chr12_123035195_C_A	20	0.0613497	0.809756	-0.0220439	0.0914034	SNP	20	326	0.9996	ENSG00000179195	ENSG00000179195	16.135	rs60809882
QTS000021	ftp://ftp.ebi.ac.uk/pub/databases/spot/eQTL/sumstats/QTS000021/QTD000379/QTD000379.all.tsv.gz	ENSG00000182196	12	123035195	C	A	chr12_123035195_C_A	20	0.0613497	0.534244	-0.0987904	0.158572	SNP	20	326	0.9996	ENSG00000182196	ENSG00000182196	1.389	rs60809882
QTS000021	ftp://ftp.ebi.ac.uk/pub/databases/spot/eQTL/sumstats/QTS000021/QTD000379/QTD000379.all.tsv.gz	ENSG00000182782	12	123035195	C	A	chr12_123035195_C_A	20	0.0613497	0.338487	-0.149058	0.155225	SNP	20	326	0.9996	ENSG00000182782	ENSG00000182782	30.49	rs60809882
QTS000021	ftp://ftp.ebi.ac.uk/pub/databases/spot/eQTL/sumstats/QTS000021/QTD000379/QTD000379.all.tsv.gz	ENSG00000183955	12	123035195	C	A	chr12_123035195_C_A	20	0.0613497	0.0621685	0.303737	0.161622	SNP	20	326	0.9996	ENSG00000183955	ENSG00000183955	16.491	rs60809882
QTS000021	ftp://ftp.ebi.ac.uk/pub/databases/spot/eQTL/sumstats/QTS000021/QTD000379/QTD000379.all.tsv.gz	ENSG00000184047	12	123035195	C	A	chr12_123035195_C_A	20	0.0613497	0.505503	-0.101747	0.152434	SNP	20	326	0.9996	ENSG00000184047	ENSG00000184047	0.549	rs60809882
QTS000021	ftp://ftp.ebi.ac.uk/pub/databases/spot/eQTL/sumstats/QTS000021/QTD000379/QTD000379.all.tsv.gz	ENSG00000184209	12	123035195	C	A	chr12_123035195_C_A	20	0.0613497	0.858113	0.0196581	0.109767	SNP	20	326	0.9996	ENSG00000184209	ENSG00000184209	14.358	rs60809882
QTS000021	ftp://ftp.ebi.ac.uk/pub/databases/spot/eQTL/sumstats/QTS000021/QTD000379/QTD000379.all.tsv.gz	ENSG00000184445	12	123035195	C	A	chr12_123035195_C_A	20	0.0613497	0.506468	-0.136001	0.204215	SNP	20	326	0.9996	ENSG00000184445	ENSG00000184445	1.088	rs60809882
QTS000021	ftp://ftp.ebi.ac.uk/pub/databases/spot/eQTL/sumstats/QTS000021/QTD000379/QTD000379.all.tsv.gz	ENSG00000185344	12	123035195	C	A	chr12_123035195_C_A	20	0.0613497	0.328491	0.229233	0.233817	SNP	20	326	0.9996	ENSG00000185344	ENSG00000185344	3.916	rs60809882
QTS000021	ftp://ftp.ebi.ac.uk/pub/databases/spot/eQTL/sumstats/QTS000021/QTD000379/QTD000379.all.tsv.gz	ENSG00000188026	12	123035195	C	A	chr12_123035195_C_A	20	0.0613497	0.98992	0.00289888	0.229071	SNP	20	326	0.9996	ENSG00000188026	ENSG00000188026	0.87	rs60809882
QTS000021	ftp://ftp.ebi.ac.uk/pub/databases/spot/eQTL/sumstats/QTS000021/QTD000379/QTD000379.all.tsv.gz	ENSG00000255398	12	123035195	C	A	chr12_123035195_C_A	20	0.0613497	0.0360018	-0.272078	0.12857	SNP	20	326	0.9996	ENSG00000255398	ENSG00000255398	5.646	rs60809882
QTS000021	ftp://ftp.ebi.ac.uk/pub/databases/spot/eQTL/sumstats/QTS000021/QTD000379/QTD000379.all.tsv.gz	ENSG00000256092	12	123035195	C	A	chr12_123035195_C_A	20	0.0613497	0.456683	-0.146205	0.195911	SNP	20	326	0.9996	ENSG00000256092	ENSG00000256092	1.093	rs60809882
QTS000021	ftp://ftp.ebi.ac.uk/pub/databases/spot/eQTL/sumstats/QTS000021/QTD000379/QTD000379.all.tsv.gz	ENSG00000256546	12	123035195	C	A	chr12_123035195_C_A	20	0.0613497	0.514966	-0.122495	0.187676	SNP	20	326	0.9996	ENSG00000256546	ENSG00000256546	1.235	rs60809882
QTS000021	ftp://ftp.ebi.ac.uk/pub/databases/spot/eQTL/sumstats/QTS000021/QTD000379/QTD000379.all.tsv.gz	ENSG00000269938	12	123035195	C	A	chr12_123035195_C_A	20	0.0613497	0.174384	0.273423	0.200338	SNP	20	326	0.9996	ENSG00000269938	ENSG00000269938	0.235	rs60809882
QTS000021	ftp://ftp.ebi.ac.uk/pub/databases/spot/eQTL/sumstats/QTS000021/QTD000379/QTD000379.all.tsv.gz	ENSG00000269997	12	123035195	C	A	chr12_123035195_C_A	20	0.0613497	0.00295505	-0.644514	0.213237	SNP	20	326	0.9996	ENSG00000269997	ENSG00000269997	0.703	rs60809882
QTS000021	ftp://ftp.ebi.ac.uk/pub/databases/spot/eQTL/sumstats/QTS000021/QTD000379/QTD000379.all.tsv.gz	ENSG00000270048	12	123035195	C	A	chr12_123035195_C_A	20	0.0613497	0.0287017	-0.525401	0.23783	SNP	20	326	0.9996	ENSG00000270048	ENSG00000270048	0.512	rs60809882
QTS000021	ftp://ftp.ebi.ac.uk/pub/databases/spot/eQTL/sumstats/QTS000021/QTD000379/QTD000379.all.tsv.gz	ENSG00000270061	12	123035195	C	A	chr12_123035195_C_A	20	0.0613497	0.97994	-0.0054702	0.217188	SNP	20	326	0.9996	ENSG00000270061	ENSG00000270061	1.1	rs60809882
QTS000021	ftp://ftp.ebi.ac.uk/pub/databases/spot/eQTL/sumstats/QTS000021/QTD000379/QTD000379.all.tsv.gz	ENSG00000270095	12	123035195	C	A	chr12_123035195_C_A	20	0.0613497	0.856173	0.0400884	0.220795	SNP	20	326	0.9996	ENSG00000270095	ENSG00000270095	0.374	rs60809882
QTS000021	ftp://ftp.ebi.ac.uk/pub/databases/spot/eQTL/sumstats/QTS000021/QTD000379/QTD000379.all.tsv.gz	ENSG00000270130	12	123035195	C	A	chr12_123035195_C_A	20	0.0613497	0.0668671	-0.374063	0.202617	SNP	20	326	0.9996	ENSG00000270130	ENSG00000270130	0.963	rs60809882
QTS000021	ftp://ftp.ebi.ac.uk/pub/databases/spot/eQTL/sumstats/QTS000021/QTD000379/QTD000379.all.tsv.gz	ENSG00000274427	12	123035195	C	A	chr12_123035195_C_A	20	0.0613497	0.890519	-0.0279009	0.202349	SNP	20	326	0.9996	ENSG00000274427	ENSG00000274427	0.868	rs60809882
QTS000021	ftp://ftp.ebi.ac.uk/pub/databases/spot/eQTL/sumstats/QTS000021/QTD000379/QTD000379.all.tsv.gz	ENSG00000278112	12	123035195	C	A	chr12_123035195_C_A	20	0.0613497	0.24434	0.251876	0.215489	SNP	20	326	0.9996	ENSG00000278112	ENSG00000278112	0.75	rs60809882
QTS000021	ftp://ftp.ebi.ac.uk/pub/databases/spot/eQTL/sumstats/QTS000021/QTD000379/QTD000379.all.tsv.gz	ENSG00000033030	12	123035524	C	T	chr12_123035524_C_T	106	0.5	0.380181	0.064385	0.0731487	SNP	163	326	0.98383	ENSG00000033030	ENSG00000033030	11.035	rs11613937
QTS000021	ftp://ftp.ebi.ac.uk/pub/databases/spot/eQTL/sumstats/QTS000021/QTD000379/QTD000379.all.tsv.gz	ENSG00000051825	12	123035524	C	T	chr12_123035524_C_T	106	0.5	0.0528612	-0.125645	0.0643773	SNP	163	326	0.98383	ENSG00000051825	ENSG00000051825	0.903	rs11613937
QTS000021	ftp://ftp.ebi.ac.uk/pub/databases/spot/eQTL/sumstats/QTS000021/QTD000379/QTD000379.all.tsv.gz	ENSG00000086598	12	123035524	C	T	chr12_123035524_C_T	106	0.5	0.938782	0.00687304	0.0893394	SNP	163	326	0.98383	ENSG00000086598	ENSG00000086598	108.516	rs11613937
QTS000021	ftp://ftp.ebi.ac.uk/pub/databases/spot/eQTL/sumstats/QTS000021/QTD000379/QTD000379.all.tsv.gz	ENSG00000090975	12	123035524	C	T	chr12_123035524_C_T	106	0.5	0.378335	0.0874923	0.0990159	SNP	163	326	0.98383	ENSG00000090975	ENSG00000090975	0.618	rs11613937
QTS000021	ftp://ftp.ebi.ac.uk/pub/databases/spot/eQTL/sumstats/QTS000021/QTD000379/QTD000379.all.tsv.gz	ENSG00000111011	12	123035524	C	T	chr12_123035524_C_T	106	0.5	0.190664	0.106388	0.0809255	SNP	163	326	0.98383	ENSG00000111011	ENSG00000111011	32.678	rs11613937
QTS000021	ftp://ftp.ebi.ac.uk/pub/databases/spot/eQTL/sumstats/QTS000021/QTD000379/QTD000379.all.tsv.gz	ENSG00000111328	12	123035524	C	T	chr12_123035524_C_T	106	0.5	0.611518	0.0498332	0.0979063	SNP	163	326	0.98383	ENSG00000111328	ENSG00000111328	10.667	rs11613937
QTS000021	ftp://ftp.ebi.ac.uk/pub/databases/spot/eQTL/sumstats/QTS000021/QTD000379/QTD000379.all.tsv.gz	ENSG00000111358	12	123035524	C	T	chr12_123035524_C_T	106	0.5	0.0645116	-0.127894	0.0686673	SNP	163	326	0.98383	ENSG00000111358	ENSG00000111358	15.55	rs11613937
QTS000021	ftp://ftp.ebi.ac.uk/pub/databases/spot/eQTL/sumstats/QTS000021/QTD000379/QTD000379.all.tsv.gz	ENSG00000111361	12	123035524	C	T	chr12_123035524_C_T	106	0.5	0.412569	0.0660326	0.0803609	SNP	163	326	0.98383	ENSG00000111361	ENSG00000111361	28.439	rs11613937
QTS000021	ftp://ftp.ebi.ac.uk/pub/databases/spot/eQTL/sumstats/QTS000021/QTD000379/QTD000379.all.tsv.gz	ENSG00000111364	12	123035524	C	T	chr12_123035524_C_T	106	0.5	0.410993	-0.0728511	0.0883599	SNP	163	326	0.98383	ENSG00000111364	ENSG00000111364	8.692	rs11613937
QTS000021	ftp://ftp.ebi.ac.uk/pub/databases/spot/eQTL/sumstats/QTS000021/QTD000379/QTD000379.all.tsv.gz	ENSG00000119242	12	123035524	C	T	chr12_123035524_C_T	106	0.5	0.578224	-0.057687	0.103528	SNP	163	326	0.98383	ENSG00000119242	ENSG00000119242	10.817	rs11613937
QTS000021	ftp://ftp.ebi.ac.uk/pub/databases/spot/eQTL/sumstats/QTS000021/QTD000379/QTD000379.all.tsv.gz	ENSG00000130779	12	123035524	C	T	chr12_123035524_C_T	106	0.5	0.531724	-0.0474547	0.0757036	SNP	163	326	0.98383	ENSG00000130779	ENSG00000130779	20.443	rs11613937
QTS000021	ftp://ftp.ebi.ac.uk/pub/databases/spot/eQTL/sumstats/QTS000021/QTD000379/QTD000379.all.tsv.gz	ENSG00000130787	12	123035524	C	T	chr12_123035524_C_T	106	0.5	0.170624	0.182329	0.13242	SNP	163	326	0.98383	ENSG00000130787	ENSG00000130787	0.701	rs11613937
QTS000021	ftp://ftp.ebi.ac.uk/pub/databases/spot/eQTL/sumstats/QTS000021/QTD000379/QTD000379.all.tsv.gz	ENSG00000130921	12	123035524	C	T	chr12_123035524_C_T	106	0.5	0.087734	-0.10713	0.0623271	SNP	163	326	0.98383	ENSG00000130921	ENSG00000130921	3.049	rs11613937
QTS000021	ftp://ftp.ebi.ac.uk/pub/databases/spot/eQTL/sumstats/QTS000021/QTD000379/QTD000379.all.tsv.gz	ENSG00000139697	12	123035524	C	T	chr12_123035524_C_T	106	0.5	0.0561191	-0.105832	0.0549713	SNP	163	326	0.98383	ENSG00000139697	ENSG00000139697	16.054	rs11613937
QTS000021	ftp://ftp.ebi.ac.uk/pub/databases/spot/eQTL/sumstats/QTS000021/QTD000379/QTD000379.all.tsv.gz	ENSG00000139719	12	123035524	C	T	chr12_123035524_C_T	106	0.5	0.531948	-0.036595	0.0584112	SNP	163	326	0.98383	ENSG00000139719	ENSG00000139719	5.698	rs11613937
QTS000021	ftp://ftp.ebi.ac.uk/pub/databases/spot/eQTL/sumstats/QTS000021/QTD000379/QTD000379.all.tsv.gz	ENSG00000139722	12	123035524	C	T	chr12_123035524_C_T	106	0.5	0.173769	0.068465	0.0500924	SNP	163	326	0.98383	ENSG00000139722	ENSG00000139722	22.202	rs11613937
QTS000021	ftp://ftp.ebi.ac.uk/pub/databases/spot/eQTL/sumstats/QTS000021/QTD000379/QTD000379.all.tsv.gz	ENSG00000139726	12	123035524	C	T	chr12_123035524_C_T	106	0.5	0.441951	0.0686408	0.089031	SNP	163	326	0.98383	ENSG00000139726	ENSG00000139726	26.444	rs11613937
QTS000021	ftp://ftp.ebi.ac.uk/pub/databases/spot/eQTL/sumstats/QTS000021/QTD000379/QTD000379.all.tsv.gz	ENSG00000150977	12	123035524	C	T	chr12_123035524_C_T	106	0.5	0.656831	-0.0370799	0.0832895	SNP	163	326	0.98383	ENSG00000150977	ENSG00000150977	372.072	rs11613937
QTS000021	ftp://ftp.ebi.ac.uk/pub/databases/spot/eQTL/sumstats/QTS000021/QTD000379/QTD000379.all.tsv.gz	ENSG00000168778	12	123035524	C	T	chr12_123035524_C_T	106	0.5	0.780789	0.0284128	0.101912	SNP	163	326	0.98383	ENSG00000168778	ENSG00000168778	2.267	rs11613937
QTS000021	ftp://ftp.ebi.ac.uk/pub/databases/spot/eQTL/sumstats/QTS000021/QTD000379/QTD000379.all.tsv.gz	ENSG00000175727	12	123035524	C	T	chr12_123035524_C_T	106	0.5	0.746496	-0.0258583	0.0798424	SNP	163	326	0.98383	ENSG00000175727	ENSG00000175727	18.566	rs11613937
QTS000021	ftp://ftp.ebi.ac.uk/pub/databases/spot/eQTL/sumstats/QTS000021/QTD000379/QTD000379.all.tsv.gz	ENSG00000179195	12	123035524	C	T	chr12_123035524_C_T	106	0.5	0.181185	-0.0620178	0.0461633	SNP	163	326	0.98383	ENSG00000179195	ENSG00000179195	16.135	rs11613937
QTS000021	ftp://ftp.ebi.ac.uk/pub/databases/spot/eQTL/sumstats/QTS000021/QTD000379/QTD000379.all.tsv.gz	ENSG00000182196	12	123035524	C	T	chr12_123035524_C_T	106	0.5	0.500938	0.0543378	0.0805398	SNP	163	326	0.98383	ENSG00000182196	ENSG00000182196	1.389	rs11613937
QTS000021	ftp://ftp.ebi.ac.uk/pub/databases/spot/eQTL/sumstats/QTS000021/QTD000379/QTD000379.all.tsv.gz	ENSG00000182782	12	123035524	C	T	chr12_123035524_C_T	106	0.5	0.0489338	0.15501	0.07807	SNP	163	326	0.98383	ENSG00000182782	ENSG00000182782	30.49	rs11613937
QTS000021	ftp://ftp.ebi.ac.uk/pub/databases/spot/eQTL/sumstats/QTS000021/QTD000379/QTD000379.all.tsv.gz	ENSG00000183955	12	123035524	C	T	chr12_123035524_C_T	106	0.5	0.259289	-0.0936775	0.0827234	SNP	163	326	0.98383	ENSG00000183955	ENSG00000183955	16.491	rs11613937
QTS000021	ftp://ftp.ebi.ac.uk/pub/databases/spot/eQTL/sumstats/QTS000021/QTD000379/QTD000379.all.tsv.gz	ENSG00000184047	12	123035524	C	T	chr12_123035524_C_T	106	0.5	0.758793	-0.0238512	0.0775311	SNP	163	326	0.98383	ENSG00000184047	ENSG00000184047	0.549	rs11613937
QTS000021	ftp://ftp.ebi.ac.uk/pub/databases/spot/eQTL/sumstats/QTS000021/QTD000379/QTD000379.all.tsv.gz	ENSG00000184209	12	123035524	C	T	chr12_123035524_C_T	106	0.5	0.633045	-0.0266619	0.0557269	SNP	163	326	0.98383	ENSG00000184209	ENSG00000184209	14.358	rs11613937
QTS000021	ftp://ftp.ebi.ac.uk/pub/databases/spot/eQTL/sumstats/QTS000021/QTD000379/QTD000379.all.tsv.gz	ENSG00000184445	12	123035524	C	T	chr12_123035524_C_T	106	0.5	0.0153118	0.249881	0.10185	SNP	163	326	0.98383	ENSG00000184445	ENSG00000184445	1.088	rs11613937
QTS000021	ftp://ftp.ebi.ac.uk/pub/databases/spot/eQTL/sumstats/QTS000021/QTD000379/QTD000379.all.tsv.gz	ENSG00000185344	12	123035524	C	T	chr12_123035524_C_T	106	0.5	0.543559	-0.072465	0.11902	SNP	163	326	0.98383	ENSG00000185344	ENSG00000185344	3.916	rs11613937
QTS000021	ftp://ftp.ebi.ac.uk/pub/databases/spot/eQTL/sumstats/QTS000021/QTD000379/QTD000379.all.tsv.gz	ENSG00000188026	12	123035524	C	T	chr12_123035524_C_T	106	0.5	0.367448	0.104915	0.116053	SNP	163	326	0.98383	ENSG00000188026	ENSG00000188026	0.87	rs11613937
QTS000021	ftp://ftp.ebi.ac.uk/pub/databases/spot/eQTL/sumstats/QTS000021/QTD000379/QTD000379.all.tsv.gz	ENSG00000255398	12	123035524	C	T	chr12_123035524_C_T	106	0.5	0.0030721	0.193713	0.0643562	SNP	163	326	0.98383	ENSG00000255398	ENSG00000255398	5.646	rs11613937
QTS000021	ftp://ftp.ebi.ac.uk/pub/databases/spot/eQTL/sumstats/QTS000021/QTD000379/QTD000379.all.tsv.gz	ENSG00000256092	12	123035524	C	T	chr12_123035524_C_T	106	0.5	0.202863	0.126845	0.0991675	SNP	163	326	0.98383	ENSG00000256092	ENSG00000256092	1.093	rs11613937
QTS000021	ftp://ftp.ebi.ac.uk/pub/databases/spot/eQTL/sumstats/QTS000021/QTD000379/QTD000379.all.tsv.gz	ENSG00000256546	12	123035524	C	T	chr12_123035524_C_T	106	0.5	0.175217	0.129252	0.0948876	SNP	163	326	0.98383	ENSG00000256546	ENSG00000256546	1.235	rs11613937
QTS000021	ftp://ftp.ebi.ac.uk/pub/databases/spot/eQTL/sumstats/QTS000021/QTD000379/QTD000379.all.tsv.gz	ENSG00000269938	12	123035524	C	T	chr12_123035524_C_T	106	0.5	0.804882	0.0253399	0.102393	SNP	163	326	0.98383	ENSG00000269938	ENSG00000269938	0.235	rs11613937
QTS000021	ftp://ftp.ebi.ac.uk/pub/databases/spot/eQTL/sumstats/QTS000021/QTD000379/QTD000379.all.tsv.gz	ENSG00000269997	12	123035524	C	T	chr12_123035524_C_T	106	0.5	0.0240998	0.250033	0.109714	SNP	163	326	0.98383	ENSG00000269997	ENSG00000269997	0.703	rs11613937
QTS000021	ftp://ftp.ebi.ac.uk/pub/databases/spot/eQTL/sumstats/QTS000021/QTD000379/QTD000379.all.tsv.gz	ENSG00000270048	12	123035524	C	T	chr12_123035524_C_T	106	0.5	0.181894	0.163711	0.122059	SNP	163	326	0.98383	ENSG00000270048	ENSG00000270048	0.512	rs11613937
QTS000021	ftp://ftp.ebi.ac.uk/pub/databases/spot/eQTL/sumstats/QTS000021/QTD000379/QTD000379.all.tsv.gz	ENSG00000270061	12	123035524	C	T	chr12_123035524_C_T	106	0.5	0.000539668	0.3748	0.105947	SNP	163	326	0.98383	ENSG00000270061	ENSG00000270061	1.1	rs11613937
QTS000021	ftp://ftp.ebi.ac.uk/pub/databases/spot/eQTL/sumstats/QTS000021/QTD000379/QTD000379.all.tsv.gz	ENSG00000270095	12	123035524	C	T	chr12_123035524_C_T	106	0.5	0.0323129	0.238674	0.110452	SNP	163	326	0.98383	ENSG00000270095	ENSG00000270095	0.374	rs11613937
QTS000021	ftp://ftp.ebi.ac.uk/pub/databases/spot/eQTL/sumstats/QTS000021/QTD000379/QTD000379.all.tsv.gz	ENSG00000270130	12	123035524	C	T	chr12_123035524_C_T	106	0.5	0.114218	0.16403	0.103235	SNP	163	326	0.98383	ENSG00000270130	ENSG00000270130	0.963	rs11613937
QTS000021	ftp://ftp.ebi.ac.uk/pub/databases/spot/eQTL/sumstats/QTS000021/QTD000379/QTD000379.all.tsv.gz	ENSG00000274427	12	123035524	C	T	chr12_123035524_C_T	106	0.5	0.748239	-0.0330463	0.102768	SNP	163	326	0.98383	ENSG00000274427	ENSG00000274427	0.868	rs11613937
QTS000021	ftp://ftp.ebi.ac.uk/pub/databases/spot/eQTL/sumstats/QTS000021/QTD000379/QTD000379.all.tsv.gz	ENSG00000278112	12	123035524	C	T	chr12_123035524_C_T	106	0.5	0.225125	-0.133296	0.10943	SNP	163	326	0.98383	ENSG00000278112	ENSG00000278112	0.75	rs11613937
QTS000021	ftp://ftp.ebi.ac.uk/pub/databases/spot/eQTL/sumstats/QTS000021/QTD000379/QTD000379.all.tsv.gz	ENSG00000033030	12	123035666	C	CA	chr12_123035666_C_CA	17	0.0552147	0.496757	0.0872949	0.128133	INDEL	18	326	0.98352	ENSG00000033030	ENSG00000033030	11.035	rs544250142
QTS000021	ftp://ftp.ebi.ac.uk/pub/databases/spot/eQTL/sumstats/QTS000021/QTD000379/QTD000379.all.tsv.gz	ENSG00000051825	12	123035666	C	CA	chr12_123035666_C_CA	17	0.0552147	0.35164	0.106289	0.113756	INDEL	18	326	0.98352	ENSG00000051825	ENSG00000051825	0.903	rs544250142
QTS000021	ftp://ftp.ebi.ac.uk/pub/databases/spot/eQTL/sumstats/QTS000021/QTD000379/QTD000379.all.tsv.gz	ENSG00000086598	12	123035666	C	CA	chr12_123035666_C_CA	17	0.0552147	0.878344	0.0239692	0.156321	INDEL	18	326	0.98352	ENSG00000086598	ENSG00000086598	108.516	rs544250142
QTS000021	ftp://ftp.ebi.ac.uk/pub/databases/spot/eQTL/sumstats/QTS000021/QTD000379/QTD000379.all.tsv.gz	ENSG00000090975	12	123035666	C	CA	chr12_123035666_C_CA	17	0.0552147	0.800221	-0.0440311	0.173682	INDEL	18	326	0.98352	ENSG00000090975	ENSG00000090975	0.618	rs544250142
QTS000021	ftp://ftp.ebi.ac.uk/pub/databases/spot/eQTL/sumstats/QTS000021/QTD000379/QTD000379.all.tsv.gz	ENSG00000111011	12	123035666	C	CA	chr12_123035666_C_CA	17	0.0552147	0.724396	0.0502943	0.142372	INDEL	18	326	0.98352	ENSG00000111011	ENSG00000111011	32.678	rs544250142
QTS000021	ftp://ftp.ebi.ac.uk/pub/databases/spot/eQTL/sumstats/QTS000021/QTD000379/QTD000379.all.tsv.gz	ENSG00000111328	12	123035666	C	CA	chr12_123035666_C_CA	17	0.0552147	0.665685	0.0741906	0.171363	INDEL	18	326	0.98352	ENSG00000111328	ENSG00000111328	10.667	rs544250142
QTS000021	ftp://ftp.ebi.ac.uk/pub/databases/spot/eQTL/sumstats/QTS000021/QTD000379/QTD000379.all.tsv.gz	ENSG00000111358	12	123035666	C	CA	chr12_123035666_C_CA	17	0.0552147	0.16957	0.166718	0.120782	INDEL	18	326	0.98352	ENSG00000111358	ENSG00000111358	15.55	rs544250142
QTS000021	ftp://ftp.ebi.ac.uk/pub/databases/spot/eQTL/sumstats/QTS000021/QTD000379/QTD000379.all.tsv.gz	ENSG00000111361	12	123035666	C	CA	chr12_123035666_C_CA	17	0.0552147	0.941051	-0.0104398	0.140937	INDEL	18	326	0.98352	ENSG00000111361	ENSG00000111361	28.439	rs544250142
QTS000021	ftp://ftp.ebi.ac.uk/pub/databases/spot/eQTL/sumstats/QTS000021/QTD000379/QTD000379.all.tsv.gz	ENSG00000111364	12	123035666	C	CA	chr12_123035666_C_CA	17	0.0552147	0.980723	0.0037509	0.154971	INDEL	18	326	0.98352	ENSG00000111364	ENSG00000111364	8.692	rs544250142
QTS000021	ftp://ftp.ebi.ac.uk/pub/databases/spot/eQTL/sumstats/QTS000021/QTD000379/QTD000379.all.tsv.gz	ENSG00000119242	12	123035666	C	CA	chr12_123035666_C_CA	17	0.0552147	0.240046	0.212923	0.180502	INDEL	18	326	0.98352	ENSG00000119242	ENSG00000119242	10.817	rs544250142
QTS000021	ftp://ftp.ebi.ac.uk/pub/databases/spot/eQTL/sumstats/QTS000021/QTD000379/QTD000379.all.tsv.gz	ENSG00000130779	12	123035666	C	CA	chr12_123035666_C_CA	17	0.0552147	0.507275	-0.0880385	0.132448	INDEL	18	326	0.98352	ENSG00000130779	ENSG00000130779	20.443	rs544250142
QTS000021	ftp://ftp.ebi.ac.uk/pub/databases/spot/eQTL/sumstats/QTS000021/QTD000379/QTD000379.all.tsv.gz	ENSG00000130787	12	123035666	C	CA	chr12_123035666_C_CA	17	0.0552147	0.271872	-0.256134	0.232242	INDEL	18	326	0.98352	ENSG00000130787	ENSG00000130787	0.701	rs544250142
QTS000021	ftp://ftp.ebi.ac.uk/pub/databases/spot/eQTL/sumstats/QTS000021/QTD000379/QTD000379.all.tsv.gz	ENSG00000130921	12	123035666	C	CA	chr12_123035666_C_CA	17	0.0552147	0.456922	0.0820021	0.10994	INDEL	18	326	0.98352	ENSG00000130921	ENSG00000130921	3.049	rs544250142
QTS000021	ftp://ftp.ebi.ac.uk/pub/databases/spot/eQTL/sumstats/QTS000021/QTD000379/QTD000379.all.tsv.gz	ENSG00000139697	12	123035666	C	CA	chr12_123035666_C_CA	17	0.0552147	0.644867	-0.0449465	0.0973185	INDEL	18	326	0.98352	ENSG00000139697	ENSG00000139697	16.054	rs544250142
QTS000021	ftp://ftp.ebi.ac.uk/pub/databases/spot/eQTL/sumstats/QTS000021/QTD000379/QTD000379.all.tsv.gz	ENSG00000139719	12	123035666	C	CA	chr12_123035666_C_CA	17	0.0552147	0.307756	-0.10438	0.101986	INDEL	18	326	0.98352	ENSG00000139719	ENSG00000139719	5.698	rs544250142
QTS000021	ftp://ftp.ebi.ac.uk/pub/databases/spot/eQTL/sumstats/QTS000021/QTD000379/QTD000379.all.tsv.gz	ENSG00000139722	12	123035666	C	CA	chr12_123035666_C_CA	17	0.0552147	0.119211	-0.1371	0.0874828	INDEL	18	326	0.98352	ENSG00000139722	ENSG00000139722	22.202	rs544250142
QTS000021	ftp://ftp.ebi.ac.uk/pub/databases/spot/eQTL/sumstats/QTS000021/QTD000379/QTD000379.all.tsv.gz	ENSG00000139726	12	123035666	C	CA	chr12_123035666_C_CA	17	0.0552147	0.0475218	0.307809	0.154039	INDEL	18	326	0.98352	ENSG00000139726	ENSG00000139726	26.444	rs544250142
QTS000021	ftp://ftp.ebi.ac.uk/pub/databases/spot/eQTL/sumstats/QTS000021/QTD000379/QTD000379.all.tsv.gz	ENSG00000150977	12	123035666	C	CA	chr12_123035666_C_CA	17	0.0552147	0.299569	0.15127	0.145311	INDEL	18	326	0.98352	ENSG00000150977	ENSG00000150977	372.072	rs544250142
QTS000021	ftp://ftp.ebi.ac.uk/pub/databases/spot/eQTL/sumstats/QTS000021/QTD000379/QTD000379.all.tsv.gz	ENSG00000168778	12	123035666	C	CA	chr12_123035666_C_CA	17	0.0552147	0.0418903	0.361005	0.175892	INDEL	18	326	0.98352	ENSG00000168778	ENSG00000168778	2.267	rs544250142
QTS000021	ftp://ftp.ebi.ac.uk/pub/databases/spot/eQTL/sumstats/QTS000021/QTD000379/QTD000379.all.tsv.gz	ENSG00000175727	12	123035666	C	CA	chr12_123035666_C_CA	17	0.0552147	0.370975	-0.125079	0.139383	INDEL	18	326	0.98352	ENSG00000175727	ENSG00000175727	18.566	rs544250142
QTS000021	ftp://ftp.ebi.ac.uk/pub/databases/spot/eQTL/sumstats/QTS000021/QTD000379/QTD000379.all.tsv.gz	ENSG00000179195	12	123035666	C	CA	chr12_123035666_C_CA	17	0.0552147	0.921218	0.00805096	0.0812671	INDEL	18	326	0.98352	ENSG00000179195	ENSG00000179195	16.135	rs544250142
QTS000021	ftp://ftp.ebi.ac.uk/pub/databases/spot/eQTL/sumstats/QTS000021/QTD000379/QTD000379.all.tsv.gz	ENSG00000182196	12	123035666	C	CA	chr12_123035666_C_CA	17	0.0552147	0.939699	0.0106957	0.141146	INDEL	18	326	0.98352	ENSG00000182196	ENSG00000182196	1.389	rs544250142
QTS000021	ftp://ftp.ebi.ac.uk/pub/databases/spot/eQTL/sumstats/QTS000021/QTD000379/QTD000379.all.tsv.gz	ENSG00000182782	12	123035666	C	CA	chr12_123035666_C_CA	17	0.0552147	0.212956	0.172235	0.137692	INDEL	18	326	0.98352	ENSG00000182782	ENSG00000182782	30.49	rs544250142
QTS000021	ftp://ftp.ebi.ac.uk/pub/databases/spot/eQTL/sumstats/QTS000021/QTD000379/QTD000379.all.tsv.gz	ENSG00000183955	12	123035666	C	CA	chr12_123035666_C_CA	17	0.0552147	0.66072	-0.0638967	0.145284	INDEL	18	326	0.98352	ENSG00000183955	ENSG00000183955	16.491	rs544250142
QTS000021	ftp://ftp.ebi.ac.uk/pub/databases/spot/eQTL/sumstats/QTS000021/QTD000379/QTD000379.all.tsv.gz	ENSG00000184047	12	123035666	C	CA	chr12_123035666_C_CA	17	0.0552147	0.657161	0.0603152	0.135621	INDEL	18	326	0.98352	ENSG00000184047	ENSG00000184047	0.549	rs544250142
QTS000021	ftp://ftp.ebi.ac.uk/pub/databases/spot/eQTL/sumstats/QTS000021/QTD000379/QTD000379.all.tsv.gz	ENSG00000184209	12	123035666	C	CA	chr12_123035666_C_CA	17	0.0552147	0.543259	-0.0593868	0.0974669	INDEL	18	326	0.98352	ENSG00000184209	ENSG00000184209	14.358	rs544250142
QTS000021	ftp://ftp.ebi.ac.uk/pub/databases/spot/eQTL/sumstats/QTS000021/QTD000379/QTD000379.all.tsv.gz	ENSG00000184445	12	123035666	C	CA	chr12_123035666_C_CA	17	0.0552147	0.693098	0.0718547	0.181715	INDEL	18	326	0.98352	ENSG00000184445	ENSG00000184445	1.088	rs544250142
QTS000021	ftp://ftp.ebi.ac.uk/pub/databases/spot/eQTL/sumstats/QTS000021/QTD000379/QTD000379.all.tsv.gz	ENSG00000185344	12	123035666	C	CA	chr12_123035666_C_CA	17	0.0552147	0.33893	-0.199439	0.207882	INDEL	18	326	0.98352	ENSG00000185344	ENSG00000185344	3.916	rs544250142
QTS000021	ftp://ftp.ebi.ac.uk/pub/databases/spot/eQTL/sumstats/QTS000021/QTD000379/QTD000379.all.tsv.gz	ENSG00000188026	12	123035666	C	CA	chr12_123035666_C_CA	17	0.0552147	0.617916	0.101703	0.203463	INDEL	18	326	0.98352	ENSG00000188026	ENSG00000188026	0.87	rs544250142
QTS000021	ftp://ftp.ebi.ac.uk/pub/databases/spot/eQTL/sumstats/QTS000021/QTD000379/QTD000379.all.tsv.gz	ENSG00000255398	12	123035666	C	CA	chr12_123035666_C_CA	17	0.0552147	0.0701062	0.209309	0.114727	INDEL	18	326	0.98352	ENSG00000255398	ENSG00000255398	5.646	rs544250142
QTS000021	ftp://ftp.ebi.ac.uk/pub/databases/spot/eQTL/sumstats/QTS000021/QTD000379/QTD000379.all.tsv.gz	ENSG00000256092	12	123035666	C	CA	chr12_123035666_C_CA	17	0.0552147	0.230917	-0.208877	0.173638	INDEL	18	326	0.98352	ENSG00000256092	ENSG00000256092	1.093	rs544250142
QTS000021	ftp://ftp.ebi.ac.uk/pub/databases/spot/eQTL/sumstats/QTS000021/QTD000379/QTD000379.all.tsv.gz	ENSG00000256546	12	123035666	C	CA	chr12_123035666_C_CA	17	0.0552147	0.287856	0.177535	0.166438	INDEL	18	326	0.98352	ENSG00000256546	ENSG00000256546	1.235	rs544250142
QTS000021	ftp://ftp.ebi.ac.uk/pub/databases/spot/eQTL/sumstats/QTS000021/QTD000379/QTD000379.all.tsv.gz	ENSG00000269938	12	123035666	C	CA	chr12_123035666_C_CA	17	0.0552147	0.489255	-0.124031	0.178919	INDEL	18	326	0.98352	ENSG00000269938	ENSG00000269938	0.235	rs544250142
QTS000021	ftp://ftp.ebi.ac.uk/pub/databases/spot/eQTL/sumstats/QTS000021/QTD000379/QTD000379.all.tsv.gz	ENSG00000269997	12	123035666	C	CA	chr12_123035666_C_CA	17	0.0552147	0.148167	-0.28192	0.193942	INDEL	18	326	0.98352	ENSG00000269997	ENSG00000269997	0.703	rs544250142
QTS000021	ftp://ftp.ebi.ac.uk/pub/databases/spot/eQTL/sumstats/QTS000021/QTD000379/QTD000379.all.tsv.gz	ENSG00000270048	12	123035666	C	CA	chr12_123035666_C_CA	17	0.0552147	0.231168	-0.257096	0.213837	INDEL	18	326	0.98352	ENSG00000270048	ENSG00000270048	0.512	rs544250142
QTS000021	ftp://ftp.ebi.ac.uk/pub/databases/spot/eQTL/sumstats/QTS000021/QTD000379/QTD000379.all.tsv.gz	ENSG00000270061	12	123035666	C	CA	chr12_123035666_C_CA	17	0.0552147	0.239766	-0.226821	0.192169	INDEL	18	326	0.98352	ENSG00000270061	ENSG00000270061	1.1	rs544250142
QTS000021	ftp://ftp.ebi.ac.uk/pub/databases/spot/eQTL/sumstats/QTS000021/QTD000379/QTD000379.all.tsv.gz	ENSG00000270095	12	123035666	C	CA	chr12_123035666_C_CA	17	0.0552147	0.847585	-0.0377901	0.196275	INDEL	18	326	0.98352	ENSG00000270095	ENSG00000270095	0.374	rs544250142
QTS000021	ftp://ftp.ebi.ac.uk/pub/databases/spot/eQTL/sumstats/QTS000021/QTD000379/QTD000379.all.tsv.gz	ENSG00000270130	12	123035666	C	CA	chr12_123035666_C_CA	17	0.0552147	0.539782	-0.11182	0.181949	INDEL	18	326	0.98352	ENSG00000270130	ENSG00000270130	0.963	rs544250142
QTS000021	ftp://ftp.ebi.ac.uk/pub/databases/spot/eQTL/sumstats/QTS000021/QTD000379/QTD000379.all.tsv.gz	ENSG00000274427	12	123035666	C	CA	chr12_123035666_C_CA	17	0.0552147	0.847587	-0.0346311	0.179869	INDEL	18	326	0.98352	ENSG00000274427	ENSG00000274427	0.868	rs544250142
QTS000021	ftp://ftp.ebi.ac.uk/pub/databases/spot/eQTL/sumstats/QTS000021/QTD000379/QTD000379.all.tsv.gz	ENSG00000278112	12	123035666	C	CA	chr12_123035666_C_CA	17	0.0552147	0.263823	-0.214944	0.191631	INDEL	18	326	0.98352	ENSG00000278112	ENSG00000278112	0.75	rs544250142
QTS000021	ftp://ftp.ebi.ac.uk/pub/databases/spot/eQTL/sumstats/QTS000021/QTD000379/QTD000379.all.tsv.gz	ENSG00000033030	12	123035678	C	A	chr12_123035678_C_A	33	0.116564	0.354704	-0.0960102	0.103413	SNP	38	326	0.99756	ENSG00000033030	ENSG00000033030	11.035	rs112733123
QTS000021	ftp://ftp.ebi.ac.uk/pub/databases/spot/eQTL/sumstats/QTS000021/QTD000379/QTD000379.all.tsv.gz	ENSG00000051825	12	123035678	C	A	chr12_123035678_C_A	33	0.116564	0.1679	-0.126952	0.0916108	SNP	38	326	0.99756	ENSG00000051825	ENSG00000051825	0.903	rs112733123
QTS000021	ftp://ftp.ebi.ac.uk/pub/databases/spot/eQTL/sumstats/QTS000021/QTD000379/QTD000379.all.tsv.gz	ENSG00000086598	12	123035678	C	A	chr12_123035678_C_A	33	0.116564	0.338235	0.121009	0.12595	SNP	38	326	0.99756	ENSG00000086598	ENSG00000086598	108.516	rs112733123
QTS000021	ftp://ftp.ebi.ac.uk/pub/databases/spot/eQTL/sumstats/QTS000021/QTD000379/QTD000379.all.tsv.gz	ENSG00000090975	12	123035678	C	A	chr12_123035678_C_A	33	0.116564	0.988507	-0.00202572	0.140392	SNP	38	326	0.99756	ENSG00000090975	ENSG00000090975	0.618	rs112733123
QTS000021	ftp://ftp.ebi.ac.uk/pub/databases/spot/eQTL/sumstats/QTS000021/QTD000379/QTD000379.all.tsv.gz	ENSG00000111011	12	123035678	C	A	chr12_123035678_C_A	33	0.116564	0.747602	0.0370978	0.115067	SNP	38	326	0.99756	ENSG00000111011	ENSG00000111011	32.678	rs112733123
QTS000021	ftp://ftp.ebi.ac.uk/pub/databases/spot/eQTL/sumstats/QTS000021/QTD000379/QTD000379.all.tsv.gz	ENSG00000111328	12	123035678	C	A	chr12_123035678_C_A	33	0.116564	0.14802	0.200086	0.137596	SNP	38	326	0.99756	ENSG00000111328	ENSG00000111328	10.667	rs112733123
QTS000021	ftp://ftp.ebi.ac.uk/pub/databases/spot/eQTL/sumstats/QTS000021/QTD000379/QTD000379.all.tsv.gz	ENSG00000111358	12	123035678	C	A	chr12_123035678_C_A	33	0.116564	0.733429	0.0335064	0.0981986	SNP	38	326	0.99756	ENSG00000111358	ENSG00000111358	15.55	rs112733123
QTS000021	ftp://ftp.ebi.ac.uk/pub/databases/spot/eQTL/sumstats/QTS000021/QTD000379/QTD000379.all.tsv.gz	ENSG00000111361	12	123035678	C	A	chr12_123035678_C_A	33	0.116564	0.614917	-0.0573722	0.113804	SNP	38	326	0.99756	ENSG00000111361	ENSG00000111361	28.439	rs112733123
QTS000021	ftp://ftp.ebi.ac.uk/pub/databases/spot/eQTL/sumstats/QTS000021/QTD000379/QTD000379.all.tsv.gz	ENSG00000111364	12	123035678	C	A	chr12_123035678_C_A	33	0.116564	0.129279	0.189565	0.124268	SNP	38	326	0.99756	ENSG00000111364	ENSG00000111364	8.692	rs112733123
QTS000021	ftp://ftp.ebi.ac.uk/pub/databases/spot/eQTL/sumstats/QTS000021/QTD000379/QTD000379.all.tsv.gz	ENSG00000119242	12	123035678	C	A	chr12_123035678_C_A	33	0.116564	0.808401	-0.0355951	0.146528	SNP	38	326	0.99756	ENSG00000119242	ENSG00000119242	10.817	rs112733123
QTS000021	ftp://ftp.ebi.ac.uk/pub/databases/spot/eQTL/sumstats/QTS000021/QTD000379/QTD000379.all.tsv.gz	ENSG00000130779	12	123035678	C	A	chr12_123035678_C_A	33	0.116564	0.355891	0.098992	0.106889	SNP	38	326	0.99756	ENSG00000130779	ENSG00000130779	20.443	rs112733123
QTS000021	ftp://ftp.ebi.ac.uk/pub/databases/spot/eQTL/sumstats/QTS000021/QTD000379/QTD000379.all.tsv.gz	ENSG00000130787	12	123035678	C	A	chr12_123035678_C_A	33	0.116564	0.437466	0.146431	0.188073	SNP	38	326	0.99756	ENSG00000130787	ENSG00000130787	0.701	rs112733123
QTS000021	ftp://ftp.ebi.ac.uk/pub/databases/spot/eQTL/sumstats/QTS000021/QTD000379/QTD000379.all.tsv.gz	ENSG00000130921	12	123035678	C	A	chr12_123035678_C_A	33	0.116564	0.976485	0.00262821	0.089015	SNP	38	326	0.99756	ENSG00000130921	ENSG00000130921	3.049	rs112733123
QTS000021	ftp://ftp.ebi.ac.uk/pub/databases/spot/eQTL/sumstats/QTS000021/QTD000379/QTD000379.all.tsv.gz	ENSG00000139697	12	123035678	C	A	chr12_123035678_C_A	33	0.116564	0.0760406	0.139126	0.0778698	SNP	38	326	0.99756	ENSG00000139697	ENSG00000139697	16.054	rs112733123
QTS000021	ftp://ftp.ebi.ac.uk/pub/databases/spot/eQTL/sumstats/QTS000021/QTD000379/QTD000379.all.tsv.gz	ENSG00000139719	12	123035678	C	A	chr12_123035678_C_A	33	0.116564	0.0797952	0.144393	0.0818556	SNP	38	326	0.99756	ENSG00000139719	ENSG00000139719	5.698	rs112733123
QTS000021	ftp://ftp.ebi.ac.uk/pub/databases/spot/eQTL/sumstats/QTS000021/QTD000379/QTD000379.all.tsv.gz	ENSG00000139722	12	123035678	C	A	chr12_123035678_C_A	33	0.116564	0.165411	0.0987228	0.0708205	SNP	38	326	0.99756	ENSG00000139722	ENSG00000139722	22.202	rs112733123
QTS000021	ftp://ftp.ebi.ac.uk/pub/databases/spot/eQTL/sumstats/QTS000021/QTD000379/QTD000379.all.tsv.gz	ENSG00000139726	12	123035678	C	A	chr12_123035678_C_A	33	0.116564	0.522577	-0.0807416	0.125981	SNP	38	326	0.99756	ENSG00000139726	ENSG00000139726	26.444	rs112733123
QTS000021	ftp://ftp.ebi.ac.uk/pub/databases/spot/eQTL/sumstats/QTS000021/QTD000379/QTD000379.all.tsv.gz	ENSG00000150977	12	123035678	C	A	chr12_123035678_C_A	33	0.116564	0.568494	0.0672902	0.117733	SNP	38	326	0.99756	ENSG00000150977	ENSG00000150977	372.072	rs112733123
QTS000021	ftp://ftp.ebi.ac.uk/pub/databases/spot/eQTL/sumstats/QTS000021/QTD000379/QTD000379.all.tsv.gz	ENSG00000168778	12	123035678	C	A	chr12_123035678_C_A	33	0.116564	0.671338	-0.0612523	0.144069	SNP	38	326	0.99756	ENSG00000168778	ENSG00000168778	2.267	rs112733123
QTS000021	ftp://ftp.ebi.ac.uk/pub/databases/spot/eQTL/sumstats/QTS000021/QTD000379/QTD000379.all.tsv.gz	ENSG00000175727	12	123035678	C	A	chr12_123035678_C_A	33	0.116564	0.120216	0.175087	0.112028	SNP	38	326	0.99756	ENSG00000175727	ENSG00000175727	18.566	rs112733123
QTS000021	ftp://ftp.ebi.ac.uk/pub/databases/spot/eQTL/sumstats/QTS000021/QTD000379/QTD000379.all.tsv.gz	ENSG00000179195	12	123035678	C	A	chr12_123035678_C_A	33	0.116564	0.974476	-0.00210498	0.0656784	SNP	38	326	0.99756	ENSG00000179195	ENSG00000179195	16.135	rs112733123
QTS000021	ftp://ftp.ebi.ac.uk/pub/databases/spot/eQTL/sumstats/QTS000021/QTD000379/QTD000379.all.tsv.gz	ENSG00000182196	12	123035678	C	A	chr12_123035678_C_A	33	0.116564	0.122597	-0.175708	0.113152	SNP	38	326	0.99756	ENSG00000182196	ENSG00000182196	1.389	rs112733123
QTS000021	ftp://ftp.ebi.ac.uk/pub/databases/spot/eQTL/sumstats/QTS000021/QTD000379/QTD000379.all.tsv.gz	ENSG00000182782	12	123035678	C	A	chr12_123035678_C_A	33	0.116564	0.30354	-0.115081	0.111463	SNP	38	326	0.99756	ENSG00000182782	ENSG00000182782	30.49	rs112733123
QTS000021	ftp://ftp.ebi.ac.uk/pub/databases/spot/eQTL/sumstats/QTS000021/QTD000379/QTD000379.all.tsv.gz	ENSG00000183955	12	123035678	C	A	chr12_123035678_C_A	33	0.116564	0.272579	0.128857	0.117011	SNP	38	326	0.99756	ENSG00000183955	ENSG00000183955	16.491	rs112733123
QTS000021	ftp://ftp.ebi.ac.uk/pub/databases/spot/eQTL/sumstats/QTS000021/QTD000379/QTD000379.all.tsv.gz	ENSG00000184047	12	123035678	C	A	chr12_123035678_C_A	33	0.116564	0.792248	-0.0289332	0.10965	SNP	38	326	0.99756	ENSG00000184047	ENSG00000184047	0.549	rs112733123
QTS000021	ftp://ftp.ebi.ac.uk/pub/databases/spot/eQTL/sumstats/QTS000021/QTD000379/QTD000379.all.tsv.gz	ENSG00000184209	12	123035678	C	A	chr12_123035678_C_A	33	0.116564	0.189156	0.103431	0.0784075	SNP	38	326	0.99756	ENSG00000184209	ENSG00000184209	14.358	rs112733123
QTS000021	ftp://ftp.ebi.ac.uk/pub/databases/spot/eQTL/sumstats/QTS000021/QTD000379/QTD000379.all.tsv.gz	ENSG00000184445	12	123035678	C	A	chr12_123035678_C_A	33	0.116564	0.467043	-0.106948	0.146668	SNP	38	326	0.99756	ENSG00000184445	ENSG00000184445	1.088	rs112733123
QTS000021	ftp://ftp.ebi.ac.uk/pub/databases/spot/eQTL/sumstats/QTS000021/QTD000379/QTD000379.all.tsv.gz	ENSG00000185344	12	123035678	C	A	chr12_123035678_C_A	33	0.116564	0.989398	-0.00224303	0.168523	SNP	38	326	0.99756	ENSG00000185344	ENSG00000185344	3.916	rs112733123
QTS000021	ftp://ftp.ebi.ac.uk/pub/databases/spot/eQTL/sumstats/QTS000021/QTD000379/QTD000379.all.tsv.gz	ENSG00000188026	12	123035678	C	A	chr12_123035678_C_A	33	0.116564	0.70255	0.0629361	0.164487	SNP	38	326	0.99756	ENSG00000188026	ENSG00000188026	0.87	rs112733123
QTS000021	ftp://ftp.ebi.ac.uk/pub/databases/spot/eQTL/sumstats/QTS000021/QTD000379/QTD000379.all.tsv.gz	ENSG00000255398	12	123035678	C	A	chr12_123035678_C_A	33	0.116564	0.0260879	-0.207203	0.0921936	SNP	38	326	0.99756	ENSG00000255398	ENSG00000255398	5.646	rs112733123
QTS000021	ftp://ftp.ebi.ac.uk/pub/databases/spot/eQTL/sumstats/QTS000021/QTD000379/QTD000379.all.tsv.gz	ENSG00000256092	12	123035678	C	A	chr12_123035678_C_A	33	0.116564	0.550008	0.0843803	0.14084	SNP	38	326	0.99756	ENSG00000256092	ENSG00000256092	1.093	rs112733123
QTS000021	ftp://ftp.ebi.ac.uk/pub/databases/spot/eQTL/sumstats/QTS000021/QTD000379/QTD000379.all.tsv.gz	ENSG00000256546	12	123035678	C	A	chr12_123035678_C_A	33	0.116564	0.527549	0.0853879	0.134841	SNP	38	326	0.99756	ENSG00000256546	ENSG00000256546	1.235	rs112733123
QTS000021	ftp://ftp.ebi.ac.uk/pub/databases/spot/eQTL/sumstats/QTS000021/QTD000379/QTD000379.all.tsv.gz	ENSG00000269938	12	123035678	C	A	chr12_123035678_C_A	33	0.116564	0.625411	0.0707957	0.144712	SNP	38	326	0.99756	ENSG00000269938	ENSG00000269938	0.235	rs112733123
QTS000021	ftp://ftp.ebi.ac.uk/pub/databases/spot/eQTL/sumstats/QTS000021/QTD000379/QTD000379.all.tsv.gz	ENSG00000269997	12	123035678	C	A	chr12_123035678_C_A	33	0.116564	0.120244	-0.244672	0.156564	SNP	38	326	0.99756	ENSG00000269997	ENSG00000269997	0.703	rs112733123
QTS000021	ftp://ftp.ebi.ac.uk/pub/databases/spot/eQTL/sumstats/QTS000021/QTD000379/QTD000379.all.tsv.gz	ENSG00000270048	12	123035678	C	A	chr12_123035678_C_A	33	0.116564	0.131025	-0.261663	0.172318	SNP	38	326	0.99756	ENSG00000270048	ENSG00000270048	0.512	rs112733123
QTS000021	ftp://ftp.ebi.ac.uk/pub/databases/spot/eQTL/sumstats/QTS000021/QTD000379/QTD000379.all.tsv.gz	ENSG00000270061	12	123035678	C	A	chr12_123035678_C_A	33	0.116564	0.244458	0.181497	0.155317	SNP	38	326	0.99756	ENSG00000270061	ENSG00000270061	1.1	rs112733123
QTS000021	ftp://ftp.ebi.ac.uk/pub/databases/spot/eQTL/sumstats/QTS000021/QTD000379/QTD000379.all.tsv.gz	ENSG00000270095	12	123035678	C	A	chr12_123035678_C_A	33	0.116564	0.857944	-0.0284417	0.158623	SNP	38	326	0.99756	ENSG00000270095	ENSG00000270095	0.374	rs112733123
QTS000021	ftp://ftp.ebi.ac.uk/pub/databases/spot/eQTL/sumstats/QTS000021/QTD000379/QTD000379.all.tsv.gz	ENSG00000270130	12	123035678	C	A	chr12_123035678_C_A	33	0.116564	0.212308	-0.183458	0.146456	SNP	38	326	0.99756	ENSG00000270130	ENSG00000270130	0.963	rs112733123
QTS000021	ftp://ftp.ebi.ac.uk/pub/databases/spot/eQTL/sumstats/QTS000021/QTD000379/QTD000379.all.tsv.gz	ENSG00000274427	12	123035678	C	A	chr12_123035678_C_A	33	0.116564	0.999501	-9.10637e-05	0.145381	SNP	38	326	0.99756	ENSG00000274427	ENSG00000274427	0.868	rs112733123
QTS000021	ftp://ftp.ebi.ac.uk/pub/databases/spot/eQTL/sumstats/QTS000021/QTD000379/QTD000379.all.tsv.gz	ENSG00000278112	12	123035678	C	A	chr12_123035678_C_A	33	0.116564	0.473296	0.111622	0.155253	SNP	38	326	0.99756	ENSG00000278112	ENSG00000278112	0.75	rs112733123
QTS000021	ftp://ftp.ebi.ac.uk/pub/databases/spot/eQTL/sumstats/QTS000021/QTD000379/QTD000379.all.tsv.gz	ENSG00000033030	12	123036159	C	G	chr12_123036159_C_G	43	0.147239	0.68593	0.0425393	0.104989	SNP	48	326	0.99955	ENSG00000033030	ENSG00000033030	11.035	rs79455178
QTS000021	ftp://ftp.ebi.ac.uk/pub/databases/spot/eQTL/sumstats/QTS000021/QTD000379/QTD000379.all.tsv.gz	ENSG00000051825	12	123036159	C	G	chr12_123036159_C_G	43	0.147239	0.525537	0.0593458	0.093261	SNP	48	326	0.99955	ENSG00000051825	ENSG00000051825	0.903	rs79455178
QTS000021	ftp://ftp.ebi.ac.uk/pub/databases/spot/eQTL/sumstats/QTS000021/QTD000379/QTD000379.all.tsv.gz	ENSG00000086598	12	123036159	C	G	chr12_123036159_C_G	43	0.147239	0.768087	-0.0377925	0.127928	SNP	48	326	0.99955	ENSG00000086598	ENSG00000086598	108.516	rs79455178
QTS000021	ftp://ftp.ebi.ac.uk/pub/databases/spot/eQTL/sumstats/QTS000021/QTD000379/QTD000379.all.tsv.gz	ENSG00000090975	12	123036159	C	G	chr12_123036159_C_G	43	0.147239	0.101732	-0.232046	0.140912	SNP	48	326	0.99955	ENSG00000090975	ENSG00000090975	0.618	rs79455178
QTS000021	ftp://ftp.ebi.ac.uk/pub/databases/spot/eQTL/sumstats/QTS000021/QTD000379/QTD000379.all.tsv.gz	ENSG00000111011	12	123036159	C	G	chr12_123036159_C_G	43	0.147239	0.654548	0.0522376	0.116508	SNP	48	326	0.99955	ENSG00000111011	ENSG00000111011	32.678	rs79455178
QTS000021	ftp://ftp.ebi.ac.uk/pub/databases/spot/eQTL/sumstats/QTS000021/QTD000379/QTD000379.all.tsv.gz	ENSG00000111328	12	123036159	C	G	chr12_123036159_C_G	43	0.147239	0.935262	-0.0114197	0.140354	SNP	48	326	0.99955	ENSG00000111328	ENSG00000111328	10.667	rs79455178
QTS000021	ftp://ftp.ebi.ac.uk/pub/databases/spot/eQTL/sumstats/QTS000021/QTD000379/QTD000379.all.tsv.gz	ENSG00000111358	12	123036159	C	G	chr12_123036159_C_G	43	0.147239	0.26982	0.109755	0.0990903	SNP	48	326	0.99955	ENSG00000111358	ENSG00000111358	15.55	rs79455178
QTS000021	ftp://ftp.ebi.ac.uk/pub/databases/spot/eQTL/sumstats/QTS000021/QTD000379/QTD000379.all.tsv.gz	ENSG00000111361	12	123036159	C	G	chr12_123036159_C_G	43	0.147239	0.177291	0.155428	0.114656	SNP	48	326	0.99955	ENSG00000111361	ENSG00000111361	28.439	rs79455178
QTS000021	ftp://ftp.ebi.ac.uk/pub/databases/spot/eQTL/sumstats/QTS000021/QTD000379/QTD000379.all.tsv.gz	ENSG00000111364	12	123036159	C	G	chr12_123036159_C_G	43	0.147239	0.632473	0.0607453	0.126753	SNP	48	326	0.99955	ENSG00000111364	ENSG00000111364	8.692	rs79455178
QTS000021	ftp://ftp.ebi.ac.uk/pub/databases/spot/eQTL/sumstats/QTS000021/QTD000379/QTD000379.all.tsv.gz	ENSG00000119242	12	123036159	C	G	chr12_123036159_C_G	43	0.147239	0.114782	0.233511	0.147195	SNP	48	326	0.99955	ENSG00000119242	ENSG00000119242	10.817	rs79455178
QTS000021	ftp://ftp.ebi.ac.uk/pub/databases/spot/eQTL/sumstats/QTS000021/QTD000379/QTD000379.all.tsv.gz	ENSG00000130779	12	123036159	C	G	chr12_123036159_C_G	43	0.147239	0.953515	-0.00634	0.108575	SNP	48	326	0.99955	ENSG00000130779	ENSG00000130779	20.443	rs79455178
QTS000021	ftp://ftp.ebi.ac.uk/pub/databases/spot/eQTL/sumstats/QTS000021/QTD000379/QTD000379.all.tsv.gz	ENSG00000130787	12	123036159	C	G	chr12_123036159_C_G	43	0.147239	0.0653055	-0.350397	0.188695	SNP	48	326	0.99955	ENSG00000130787	ENSG00000130787	0.701	rs79455178
QTS000021	ftp://ftp.ebi.ac.uk/pub/databases/spot/eQTL/sumstats/QTS000021/QTD000379/QTD000379.all.tsv.gz	ENSG00000130921	12	123036159	C	G	chr12_123036159_C_G	43	0.147239	0.0361934	0.187782	0.0888284	SNP	48	326	0.99955	ENSG00000130921	ENSG00000130921	3.049	rs79455178
QTS000021	ftp://ftp.ebi.ac.uk/pub/databases/spot/eQTL/sumstats/QTS000021/QTD000379/QTD000379.all.tsv.gz	ENSG00000139697	12	123036159	C	G	chr12_123036159_C_G	43	0.147239	0.417859	-0.0646192	0.0795397	SNP	48	326	0.99955	ENSG00000139697	ENSG00000139697	16.054	rs79455178
QTS000021	ftp://ftp.ebi.ac.uk/pub/databases/spot/eQTL/sumstats/QTS000021/QTD000379/QTD000379.all.tsv.gz	ENSG00000139719	12	123036159	C	G	chr12_123036159_C_G	43	0.147239	0.588599	0.0453652	0.083692	SNP	48	326	0.99955	ENSG00000139719	ENSG00000139719	5.698	rs79455178
QTS000021	ftp://ftp.ebi.ac.uk/pub/databases/spot/eQTL/sumstats/QTS000021/QTD000379/QTD000379.all.tsv.gz	ENSG00000139722	12	123036159	C	G	chr12_123036159_C_G	43	0.147239	0.999657	-3.11121e-05	0.0722003	SNP	48	326	0.99955	ENSG00000139722	ENSG00000139722	22.202	rs79455178
QTS000021	ftp://ftp.ebi.ac.uk/pub/databases/spot/eQTL/sumstats/QTS000021/QTD000379/QTD000379.all.tsv.gz	ENSG00000139726	12	123036159	C	G	chr12_123036159_C_G	43	0.147239	0.34442	0.120831	0.127391	SNP	48	326	0.99955	ENSG00000139726	ENSG00000139726	26.444	rs79455178
QTS000021	ftp://ftp.ebi.ac.uk/pub/databases/spot/eQTL/sumstats/QTS000021/QTD000379/QTD000379.all.tsv.gz	ENSG00000150977	12	123036159	C	G	chr12_123036159_C_G	43	0.147239	0.951899	-0.00721334	0.119376	SNP	48	326	0.99955	ENSG00000150977	ENSG00000150977	372.072	rs79455178
QTS000021	ftp://ftp.ebi.ac.uk/pub/databases/spot/eQTL/sumstats/QTS000021/QTD000379/QTD000379.all.tsv.gz	ENSG00000168778	12	123036159	C	G	chr12_123036159_C_G	43	0.147239	0.662496	-0.063816	0.145916	SNP	48	326	0.99955	ENSG00000168778	ENSG00000168778	2.267	rs79455178
QTS000021	ftp://ftp.ebi.ac.uk/pub/databases/spot/eQTL/sumstats/QTS000021/QTD000379/QTD000379.all.tsv.gz	ENSG00000175727	12	123036159	C	G	chr12_123036159_C_G	43	0.147239	0.989378	-0.00152554	0.114401	SNP	48	326	0.99955	ENSG00000175727	ENSG00000175727	18.566	rs79455178
QTS000021	ftp://ftp.ebi.ac.uk/pub/databases/spot/eQTL/sumstats/QTS000021/QTD000379/QTD000379.all.tsv.gz	ENSG00000179195	12	123036159	C	G	chr12_123036159_C_G	43	0.147239	0.0486734	0.130507	0.0656523	SNP	48	326	0.99955	ENSG00000179195	ENSG00000179195	16.135	rs79455178
QTS000021	ftp://ftp.ebi.ac.uk/pub/databases/spot/eQTL/sumstats/QTS000021/QTD000379/QTD000379.all.tsv.gz	ENSG00000182196	12	123036159	C	G	chr12_123036159_C_G	43	0.147239	0.232808	-0.137754	0.114981	SNP	48	326	0.99955	ENSG00000182196	ENSG00000182196	1.389	rs79455178
QTS000021	ftp://ftp.ebi.ac.uk/pub/databases/spot/eQTL/sumstats/QTS000021/QTD000379/QTD000379.all.tsv.gz	ENSG00000182782	12	123036159	C	G	chr12_123036159_C_G	43	0.147239	0.360947	-0.103536	0.112981	SNP	48	326	0.99955	ENSG00000182782	ENSG00000182782	30.49	rs79455178
QTS000021	ftp://ftp.ebi.ac.uk/pub/databases/spot/eQTL/sumstats/QTS000021/QTD000379/QTD000379.all.tsv.gz	ENSG00000183955	12	123036159	C	G	chr12_123036159_C_G	43	0.147239	0.3124	-0.120208	0.118588	SNP	48	326	0.99955	ENSG00000183955	ENSG00000183955	16.491	rs79455178
QTS000021	ftp://ftp.ebi.ac.uk/pub/databases/spot/eQTL/sumstats/QTS000021/QTD000379/QTD000379.all.tsv.gz	ENSG00000184047	12	123036159	C	G	chr12_123036159_C_G	43	0.147239	0.214701	0.137702	0.110507	SNP	48	326	0.99955	ENSG00000184047	ENSG00000184047	0.549	rs79455178
QTS000021	ftp://ftp.ebi.ac.uk/pub/databases/spot/eQTL/sumstats/QTS000021/QTD000379/QTD000379.all.tsv.gz	ENSG00000184209	12	123036159	C	G	chr12_123036159_C_G	43	0.147239	0.498852	0.0540726	0.0797573	SNP	48	326	0.99955	ENSG00000184209	ENSG00000184209	14.358	rs79455178
QTS000021	ftp://ftp.ebi.ac.uk/pub/databases/spot/eQTL/sumstats/QTS000021/QTD000379/QTD000379.all.tsv.gz	ENSG00000184445	12	123036159	C	G	chr12_123036159_C_G	43	0.147239	0.565928	-0.0855282	0.148654	SNP	48	326	0.99955	ENSG00000184445	ENSG00000184445	1.088	rs79455178
QTS000021	ftp://ftp.ebi.ac.uk/pub/databases/spot/eQTL/sumstats/QTS000021/QTD000379/QTD000379.all.tsv.gz	ENSG00000185344	12	123036159	C	G	chr12_123036159_C_G	43	0.147239	0.0177243	-0.401609	0.167467	SNP	48	326	0.99955	ENSG00000185344	ENSG00000185344	3.916	rs79455178
QTS000021	ftp://ftp.ebi.ac.uk/pub/databases/spot/eQTL/sumstats/QTS000021/QTD000379/QTD000379.all.tsv.gz	ENSG00000188026	12	123036159	C	G	chr12_123036159_C_G	43	0.147239	0.600694	0.0873497	0.166529	SNP	48	326	0.99955	ENSG00000188026	ENSG00000188026	0.87	rs79455178
QTS000021	ftp://ftp.ebi.ac.uk/pub/databases/spot/eQTL/sumstats/QTS000021/QTD000379/QTD000379.all.tsv.gz	ENSG00000255398	12	123036159	C	G	chr12_123036159_C_G	43	0.147239	0.518259	-0.0614067	0.0948246	SNP	48	326	0.99955	ENSG00000255398	ENSG00000255398	5.646	rs79455178
QTS000021	ftp://ftp.ebi.ac.uk/pub/databases/spot/eQTL/sumstats/QTS000021/QTD000379/QTD000379.all.tsv.gz	ENSG00000256092	12	123036159	C	G	chr12_123036159_C_G	43	0.147239	0.646265	-0.0656371	0.142721	SNP	48	326	0.99955	ENSG00000256092	ENSG00000256092	1.093	rs79455178
QTS000021	ftp://ftp.ebi.ac.uk/pub/databases/spot/eQTL/sumstats/QTS000021/QTD000379/QTD000379.all.tsv.gz	ENSG00000256546	12	123036159	C	G	chr12_123036159_C_G	43	0.147239	0.27562	0.149048	0.13621	SNP	48	326	0.99955	ENSG00000256546	ENSG00000256546	1.235	rs79455178
QTS000021	ftp://ftp.ebi.ac.uk/pub/databases/spot/eQTL/sumstats/QTS000021/QTD000379/QTD000379.all.tsv.gz	ENSG00000269938	12	123036159	C	G	chr12_123036159_C_G	43	0.147239	0.737229	-0.0492922	0.146635	SNP	48	326	0.99955	ENSG00000269938	ENSG00000269938	0.235	rs79455178
QTS000021	ftp://ftp.ebi.ac.uk/pub/databases/spot/eQTL/sumstats/QTS000021/QTD000379/QTD000379.all.tsv.gz	ENSG00000269997	12	123036159	C	G	chr12_123036159_C_G	43	0.147239	0.32335	0.157903	0.159352	SNP	48	326	0.99955	ENSG00000269997	ENSG00000269997	0.703	rs79455178
QTS000021	ftp://ftp.ebi.ac.uk/pub/databases/spot/eQTL/sumstats/QTS000021/QTD000379/QTD000379.all.tsv.gz	ENSG00000270048	12	123036159	C	G	chr12_123036159_C_G	43	0.147239	0.380339	0.154361	0.17543	SNP	48	326	0.99955	ENSG00000270048	ENSG00000270048	0.512	rs79455178
QTS000021	ftp://ftp.ebi.ac.uk/pub/databases/spot/eQTL/sumstats/QTS000021/QTD000379/QTD000379.all.tsv.gz	ENSG00000270061	12	123036159	C	G	chr12_123036159_C_G	43	0.147239	0.573085	-0.0891588	0.157867	SNP	48	326	0.99955	ENSG00000270061	ENSG00000270061	1.1	rs79455178
QTS000021	ftp://ftp.ebi.ac.uk/pub/databases/spot/eQTL/sumstats/QTS000021/QTD000379/QTD000379.all.tsv.gz	ENSG00000270095	12	123036159	C	G	chr12_123036159_C_G	43	0.147239	0.87554	-0.0252081	0.160666	SNP	48	326	0.99955	ENSG00000270095	ENSG00000270095	0.374	rs79455178
QTS000021	ftp://ftp.ebi.ac.uk/pub/databases/spot/eQTL/sumstats/QTS000021/QTD000379/QTD000379.all.tsv.gz	ENSG00000270130	12	123036159	C	G	chr12_123036159_C_G	43	0.147239	0.3378	0.142957	0.148659	SNP	48	326	0.99955	ENSG00000270130	ENSG00000270130	0.963	rs79455178
QTS000021	ftp://ftp.ebi.ac.uk/pub/databases/spot/eQTL/sumstats/QTS000021/QTD000379/QTD000379.all.tsv.gz	ENSG00000274427	12	123036159	C	G	chr12_123036159_C_G	43	0.147239	0.427028	0.117031	0.146935	SNP	48	326	0.99955	ENSG00000274427	ENSG00000274427	0.868	rs79455178
QTS000021	ftp://ftp.ebi.ac.uk/pub/databases/spot/eQTL/sumstats/QTS000021/QTD000379/QTD000379.all.tsv.gz	ENSG00000278112	12	123036159	C	G	chr12_123036159_C_G	43	0.147239	0.970415	-0.00585213	0.157523	SNP	48	326	0.99955	ENSG00000278112	ENSG00000278112	0.75	rs79455178
QTS000021	ftp://ftp.ebi.ac.uk/pub/databases/spot/eQTL/sumstats/QTS000021/QTD000379/QTD000379.all.tsv.gz	ENSG00000033030	12	123037178	G	A	chr12_123037178_G_A	20	0.0613497	0.476196	-0.102935	0.144116	SNP	20	326	0.9996	ENSG00000033030	ENSG00000033030	11.035	rs73411063
QTS000021	ftp://ftp.ebi.ac.uk/pub/databases/spot/eQTL/sumstats/QTS000021/QTD000379/QTD000379.all.tsv.gz	ENSG00000051825	12	123037178	G	A	chr12_123037178_G_A	20	0.0613497	0.0661895	-0.234836	0.126882	SNP	20	326	0.9996	ENSG00000051825	ENSG00000051825	0.903	rs73411063
QTS000021	ftp://ftp.ebi.ac.uk/pub/databases/spot/eQTL/sumstats/QTS000021/QTD000379/QTD000379.all.tsv.gz	ENSG00000086598	12	123037178	G	A	chr12_123037178_G_A	20	0.0613497	0.17082	0.240497	0.174747	SNP	20	326	0.9996	ENSG00000086598	ENSG00000086598	108.516	rs73411063
QTS000021	ftp://ftp.ebi.ac.uk/pub/databases/spot/eQTL/sumstats/QTS000021/QTD000379/QTD000379.all.tsv.gz	ENSG00000090975	12	123037178	G	A	chr12_123037178_G_A	20	0.0613497	0.329204	0.190688	0.194789	SNP	20	326	0.9996	ENSG00000090975	ENSG00000090975	0.618	rs73411063
QTS000021	ftp://ftp.ebi.ac.uk/pub/databases/spot/eQTL/sumstats/QTS000021/QTD000379/QTD000379.all.tsv.gz	ENSG00000111011	12	123037178	G	A	chr12_123037178_G_A	20	0.0613497	0.750057	-0.0511189	0.160168	SNP	20	326	0.9996	ENSG00000111011	ENSG00000111011	32.678	rs73411063
QTS000021	ftp://ftp.ebi.ac.uk/pub/databases/spot/eQTL/sumstats/QTS000021/QTD000379/QTD000379.all.tsv.gz	ENSG00000111328	12	123037178	G	A	chr12_123037178_G_A	20	0.0613497	0.134125	0.288345	0.191428	SNP	20	326	0.9996	ENSG00000111328	ENSG00000111328	10.667	rs73411063
QTS000021	ftp://ftp.ebi.ac.uk/pub/databases/spot/eQTL/sumstats/QTS000021/QTD000379/QTD000379.all.tsv.gz	ENSG00000111358	12	123037178	G	A	chr12_123037178_G_A	20	0.0613497	0.50539	-0.0911595	0.136536	SNP	20	326	0.9996	ENSG00000111358	ENSG00000111358	15.55	rs73411063
QTS000021	ftp://ftp.ebi.ac.uk/pub/databases/spot/eQTL/sumstats/QTS000021/QTD000379/QTD000379.all.tsv.gz	ENSG00000111361	12	123037178	G	A	chr12_123037178_G_A	20	0.0613497	0.199394	-0.203233	0.157662	SNP	20	326	0.9996	ENSG00000111361	ENSG00000111361	28.439	rs73411063
QTS000021	ftp://ftp.ebi.ac.uk/pub/databases/spot/eQTL/sumstats/QTS000021/QTD000379/QTD000379.all.tsv.gz	ENSG00000111364	12	123037178	G	A	chr12_123037178_G_A	20	0.0613497	0.0268525	0.383366	0.171457	SNP	20	326	0.9996	ENSG00000111364	ENSG00000111364	8.692	rs73411063
QTS000021	ftp://ftp.ebi.ac.uk/pub/databases/spot/eQTL/sumstats/QTS000021/QTD000379/QTD000379.all.tsv.gz	ENSG00000119242	12	123037178	G	A	chr12_123037178_G_A	20	0.0613497	0.558997	-0.119336	0.203765	SNP	20	326	0.9996	ENSG00000119242	ENSG00000119242	10.817	rs73411063
QTS000021	ftp://ftp.ebi.ac.uk/pub/databases/spot/eQTL/sumstats/QTS000021/QTD000379/QTD000379.all.tsv.gz	ENSG00000130779	12	123037178	G	A	chr12_123037178_G_A	20	0.0613497	0.0464461	0.295645	0.147222	SNP	20	326	0.9996	ENSG00000130779	ENSG00000130779	20.443	rs73411063
QTS000021	ftp://ftp.ebi.ac.uk/pub/databases/spot/eQTL/sumstats/QTS000021/QTD000379/QTD000379.all.tsv.gz	ENSG00000130787	12	123037178	G	A	chr12_123037178_G_A	20	0.0613497	0.488677	0.181796	0.261897	SNP	20	326	0.9996	ENSG00000130787	ENSG00000130787	0.701	rs73411063
QTS000021	ftp://ftp.ebi.ac.uk/pub/databases/spot/eQTL/sumstats/QTS000021/QTD000379/QTD000379.all.tsv.gz	ENSG00000130921	12	123037178	G	A	chr12_123037178_G_A	20	0.0613497	0.673672	-0.0522504	0.12383	SNP	20	326	0.9996	ENSG00000130921	ENSG00000130921	3.049	rs73411063
QTS000021	ftp://ftp.ebi.ac.uk/pub/databases/spot/eQTL/sumstats/QTS000021/QTD000379/QTD000379.all.tsv.gz	ENSG00000139697	12	123037178	G	A	chr12_123037178_G_A	20	0.0613497	0.000362223	0.383058	0.104931	SNP	20	326	0.9996	ENSG00000139697	ENSG00000139697	16.054	rs73411063
QTS000021	ftp://ftp.ebi.ac.uk/pub/databases/spot/eQTL/sumstats/QTS000021/QTD000379/QTD000379.all.tsv.gz	ENSG00000139719	12	123037178	G	A	chr12_123037178_G_A	20	0.0613497	0.303848	0.118367	0.114719	SNP	20	326	0.9996	ENSG00000139719	ENSG00000139719	5.698	rs73411063
QTS000021	ftp://ftp.ebi.ac.uk/pub/databases/spot/eQTL/sumstats/QTS000021/QTD000379/QTD000379.all.tsv.gz	ENSG00000139722	12	123037178	G	A	chr12_123037178_G_A	20	0.0613497	0.488087	0.0688573	0.099062	SNP	20	326	0.9996	ENSG00000139722	ENSG00000139722	22.202	rs73411063
QTS000021	ftp://ftp.ebi.ac.uk/pub/databases/spot/eQTL/sumstats/QTS000021/QTD000379/QTD000379.all.tsv.gz	ENSG00000139726	12	123037178	G	A	chr12_123037178_G_A	20	0.0613497	0.842177	0.035021	0.175579	SNP	20	326	0.9996	ENSG00000139726	ENSG00000139726	26.444	rs73411063
QTS000021	ftp://ftp.ebi.ac.uk/pub/databases/spot/eQTL/sumstats/QTS000021/QTD000379/QTD000379.all.tsv.gz	ENSG00000150977	12	123037178	G	A	chr12_123037178_G_A	20	0.0613497	0.277013	0.178285	0.163403	SNP	20	326	0.9996	ENSG00000150977	ENSG00000150977	372.072	rs73411063
QTS000021	ftp://ftp.ebi.ac.uk/pub/databases/spot/eQTL/sumstats/QTS000021/QTD000379/QTD000379.all.tsv.gz	ENSG00000168778	12	123037178	G	A	chr12_123037178_G_A	20	0.0613497	0.806639	-0.0491922	0.200618	SNP	20	326	0.9996	ENSG00000168778	ENSG00000168778	2.267	rs73411063
QTS000021	ftp://ftp.ebi.ac.uk/pub/databases/spot/eQTL/sumstats/QTS000021/QTD000379/QTD000379.all.tsv.gz	ENSG00000175727	12	123037178	G	A	chr12_123037178_G_A	20	0.0613497	0.145464	0.228437	0.156094	SNP	20	326	0.9996	ENSG00000175727	ENSG00000175727	18.566	rs73411063
QTS000021	ftp://ftp.ebi.ac.uk/pub/databases/spot/eQTL/sumstats/QTS000021/QTD000379/QTD000379.all.tsv.gz	ENSG00000179195	12	123037178	G	A	chr12_123037178_G_A	20	0.0613497	0.809756	-0.0220439	0.0914034	SNP	20	326	0.9996	ENSG00000179195	ENSG00000179195	16.135	rs73411063
QTS000021	ftp://ftp.ebi.ac.uk/pub/databases/spot/eQTL/sumstats/QTS000021/QTD000379/QTD000379.all.tsv.gz	ENSG00000182196	12	123037178	G	A	chr12_123037178_G_A	20	0.0613497	0.534244	-0.0987904	0.158572	SNP	20	326	0.9996	ENSG00000182196	ENSG00000182196	1.389	rs73411063
QTS000021	ftp://ftp.ebi.ac.uk/pub/databases/spot/eQTL/sumstats/QTS000021/QTD000379/QTD000379.all.tsv.gz	ENSG00000182782	12	123037178	G	A	chr12_123037178_G_A	20	0.0613497	0.338487	-0.149058	0.155225	SNP	20	326	0.9996	ENSG00000182782	ENSG00000182782	30.49	rs73411063
QTS000021	ftp://ftp.ebi.ac.uk/pub/databases/spot/eQTL/sumstats/QTS000021/QTD000379/QTD000379.all.tsv.gz	ENSG00000183955	12	123037178	G	A	chr12_123037178_G_A	20	0.0613497	0.0621685	0.303737	0.161622	SNP	20	326	0.9996	ENSG00000183955	ENSG00000183955	16.491	rs73411063
QTS000021	ftp://ftp.ebi.ac.uk/pub/databases/spot/eQTL/sumstats/QTS000021/QTD000379/QTD000379.all.tsv.gz	ENSG00000184047	12	123037178	G	A	chr12_123037178_G_A	20	0.0613497	0.505503	-0.101747	0.152434	SNP	20	326	0.9996	ENSG00000184047	ENSG00000184047	0.549	rs73411063
QTS000021	ftp://ftp.ebi.ac.uk/pub/databases/spot/eQTL/sumstats/QTS000021/QTD000379/QTD000379.all.tsv.gz	ENSG00000184209	12	123037178	G	A	chr12_123037178_G_A	20	0.0613497	0.858113	0.0196581	0.109767	SNP	20	326	0.9996	ENSG00000184209	ENSG00000184209	14.358	rs73411063
QTS000021	ftp://ftp.ebi.ac.uk/pub/databases/spot/eQTL/sumstats/QTS000021/QTD000379/QTD000379.all.tsv.gz	ENSG00000184445	12	123037178	G	A	chr12_123037178_G_A	20	0.0613497	0.506468	-0.136001	0.204215	SNP	20	326	0.9996	ENSG00000184445	ENSG00000184445	1.088	rs73411063
QTS000021	ftp://ftp.ebi.ac.uk/pub/databases/spot/eQTL/sumstats/QTS000021/QTD000379/QTD000379.all.tsv.gz	ENSG00000185344	12	123037178	G	A	chr12_123037178_G_A	20	0.0613497	0.328491	0.229233	0.233817	SNP	20	326	0.9996	ENSG00000185344	ENSG00000185344	3.916	rs73411063
QTS000021	ftp://ftp.ebi.ac.uk/pub/databases/spot/eQTL/sumstats/QTS000021/QTD000379/QTD000379.all.tsv.gz	ENSG00000188026	12	123037178	G	A	chr12_123037178_G_A	20	0.0613497	0.98992	0.00289888	0.229071	SNP	20	326	0.9996	ENSG00000188026	ENSG00000188026	0.87	rs73411063
QTS000021	ftp://ftp.ebi.ac.uk/pub/databases/spot/eQTL/sumstats/QTS000021/QTD000379/QTD000379.all.tsv.gz	ENSG00000255398	12	123037178	G	A	chr12_123037178_G_A	20	0.0613497	0.0360018	-0.272078	0.12857	SNP	20	326	0.9996	ENSG00000255398	ENSG00000255398	5.646	rs73411063
QTS000021	ftp://ftp.ebi.ac.uk/pub/databases/spot/eQTL/sumstats/QTS000021/QTD000379/QTD000379.all.tsv.gz	ENSG00000256092	12	123037178	G	A	chr12_123037178_G_A	20	0.0613497	0.456683	-0.146205	0.195911	SNP	20	326	0.9996	ENSG00000256092	ENSG00000256092	1.093	rs73411063
QTS000021	ftp://ftp.ebi.ac.uk/pub/databases/spot/eQTL/sumstats/QTS000021/QTD000379/QTD000379.all.tsv.gz	ENSG00000256546	12	123037178	G	A	chr12_123037178_G_A	20	0.0613497	0.514966	-0.122495	0.187676	SNP	20	326	0.9996	ENSG00000256546	ENSG00000256546	1.235	rs73411063
QTS000021	ftp://ftp.ebi.ac.uk/pub/databases/spot/eQTL/sumstats/QTS000021/QTD000379/QTD000379.all.tsv.gz	ENSG00000269938	12	123037178	G	A	chr12_123037178_G_A	20	0.0613497	0.174384	0.273423	0.200338	SNP	20	326	0.9996	ENSG00000269938	ENSG00000269938	0.235	rs73411063
QTS000021	ftp://ftp.ebi.ac.uk/pub/databases/spot/eQTL/sumstats/QTS000021/QTD000379/QTD000379.all.tsv.gz	ENSG00000269997	12	123037178	G	A	chr12_123037178_G_A	20	0.0613497	0.00295505	-0.644514	0.213237	SNP	20	326	0.9996	ENSG00000269997	ENSG00000269997	0.703	rs73411063
QTS000021	ftp://ftp.ebi.ac.uk/pub/databases/spot/eQTL/sumstats/QTS000021/QTD000379/QTD000379.all.tsv.gz	ENSG00000270048	12	123037178	G	A	chr12_123037178_G_A	20	0.0613497	0.0287017	-0.525401	0.23783	SNP	20	326	0.9996	ENSG00000270048	ENSG00000270048	0.512	rs73411063
QTS000021	ftp://ftp.ebi.ac.uk/pub/databases/spot/eQTL/sumstats/QTS000021/QTD000379/QTD000379.all.tsv.gz	ENSG00000270061	12	123037178	G	A	chr12_123037178_G_A	20	0.0613497	0.97994	-0.0054702	0.217188	SNP	20	326	0.9996	ENSG00000270061	ENSG00000270061	1.1	rs73411063
QTS000021	ftp://ftp.ebi.ac.uk/pub/databases/spot/eQTL/sumstats/QTS000021/QTD000379/QTD000379.all.tsv.gz	ENSG00000270095	12	123037178	G	A	chr12_123037178_G_A	20	0.0613497	0.856173	0.0400884	0.220795	SNP	20	326	0.9996	ENSG00000270095	ENSG00000270095	0.374	rs73411063
QTS000021	ftp://ftp.ebi.ac.uk/pub/databases/spot/eQTL/sumstats/QTS000021/QTD000379/QTD000379.all.tsv.gz	ENSG00000270130	12	123037178	G	A	chr12_123037178_G_A	20	0.0613497	0.0668671	-0.374063	0.202617	SNP	20	326	0.9996	ENSG00000270130	ENSG00000270130	0.963	rs73411063
QTS000021	ftp://ftp.ebi.ac.uk/pub/databases/spot/eQTL/sumstats/QTS000021/QTD000379/QTD000379.all.tsv.gz	ENSG00000274427	12	123037178	G	A	chr12_123037178_G_A	20	0.0613497	0.890519	-0.0279009	0.202349	SNP	20	326	0.9996	ENSG00000274427	ENSG00000274427	0.868	rs73411063
QTS000021	ftp://ftp.ebi.ac.uk/pub/databases/spot/eQTL/sumstats/QTS000021/QTD000379/QTD000379.all.tsv.gz	ENSG00000278112	12	123037178	G	A	chr12_123037178_G_A	20	0.0613497	0.24434	0.251876	0.215489	SNP	20	326	0.9996	ENSG00000278112	ENSG00000278112	0.75	rs73411063
QTS000021	ftp://ftp.ebi.ac.uk/pub/databases/spot/eQTL/sumstats/QTS000021/QTD000379/QTD000379.all.tsv.gz	ENSG00000033030	12	123037356	T	C	chr12_123037356_T_C	9	0.0306748	0.390204	0.1405	0.163035	SNP	10	326	0.99954	ENSG00000033030	ENSG00000033030	11.035	rs74722951
QTS000021	ftp://ftp.ebi.ac.uk/pub/databases/spot/eQTL/sumstats/QTS000021/QTD000379/QTD000379.all.tsv.gz	ENSG00000051825	12	123037356	T	C	chr12_123037356_T_C	9	0.0306748	0.462869	0.106755	0.145039	SNP	10	326	0.99954	ENSG00000051825	ENSG00000051825	0.903	rs74722951
QTS000021	ftp://ftp.ebi.ac.uk/pub/databases/spot/eQTL/sumstats/QTS000021/QTD000379/QTD000379.all.tsv.gz	ENSG00000086598	12	123037356	T	C	chr12_123037356_T_C	9	0.0306748	0.20563	0.251742	0.198026	SNP	10	326	0.99954	ENSG00000086598	ENSG00000086598	108.516	rs74722951
QTS000021	ftp://ftp.ebi.ac.uk/pub/databases/spot/eQTL/sumstats/QTS000021/QTD000379/QTD000379.all.tsv.gz	ENSG00000090975	12	123037356	T	C	chr12_123037356_T_C	9	0.0306748	0.366129	-0.200012	0.220634	SNP	10	326	0.99954	ENSG00000090975	ENSG00000090975	0.618	rs74722951
QTS000021	ftp://ftp.ebi.ac.uk/pub/databases/spot/eQTL/sumstats/QTS000021/QTD000379/QTD000379.all.tsv.gz	ENSG00000111011	12	123037356	T	C	chr12_123037356_T_C	9	0.0306748	0.993965	-0.00137439	0.181399	SNP	10	326	0.99954	ENSG00000111011	ENSG00000111011	32.678	rs74722951
QTS000021	ftp://ftp.ebi.ac.uk/pub/databases/spot/eQTL/sumstats/QTS000021/QTD000379/QTD000379.all.tsv.gz	ENSG00000111328	12	123037356	T	C	chr12_123037356_T_C	9	0.0306748	0.554013	0.129371	0.218124	SNP	10	326	0.99954	ENSG00000111328	ENSG00000111328	10.667	rs74722951
QTS000021	ftp://ftp.ebi.ac.uk/pub/databases/spot/eQTL/sumstats/QTS000021/QTD000379/QTD000379.all.tsv.gz	ENSG00000111358	12	123037356	T	C	chr12_123037356_T_C	9	0.0306748	0.0259888	0.342374	0.152234	SNP	10	326	0.99954	ENSG00000111358	ENSG00000111358	15.55	rs74722951
QTS000021	ftp://ftp.ebi.ac.uk/pub/databases/spot/eQTL/sumstats/QTS000021/QTD000379/QTD000379.all.tsv.gz	ENSG00000111361	12	123037356	T	C	chr12_123037356_T_C	9	0.0306748	0.766346	-0.0534215	0.179445	SNP	10	326	0.99954	ENSG00000111361	ENSG00000111361	28.439	rs74722951
QTS000021	ftp://ftp.ebi.ac.uk/pub/databases/spot/eQTL/sumstats/QTS000021/QTD000379/QTD000379.all.tsv.gz	ENSG00000111364	12	123037356	T	C	chr12_123037356_T_C	9	0.0306748	0.230789	0.236337	0.19641	SNP	10	326	0.99954	ENSG00000111364	ENSG00000111364	8.692	rs74722951
QTS000021	ftp://ftp.ebi.ac.uk/pub/databases/spot/eQTL/sumstats/QTS000021/QTD000379/QTD000379.all.tsv.gz	ENSG00000119242	12	123037356	T	C	chr12_123037356_T_C	9	0.0306748	0.915133	-0.024654	0.230953	SNP	10	326	0.99954	ENSG00000119242	ENSG00000119242	10.817	rs74722951
QTS000021	ftp://ftp.ebi.ac.uk/pub/databases/spot/eQTL/sumstats/QTS000021/QTD000379/QTD000379.all.tsv.gz	ENSG00000130779	12	123037356	T	C	chr12_123037356_T_C	9	0.0306748	0.892389	-0.0228918	0.168925	SNP	10	326	0.99954	ENSG00000130779	ENSG00000130779	20.443	rs74722951
QTS000021	ftp://ftp.ebi.ac.uk/pub/databases/spot/eQTL/sumstats/QTS000021/QTD000379/QTD000379.all.tsv.gz	ENSG00000130787	12	123037356	T	C	chr12_123037356_T_C	9	0.0306748	0.128555	-0.450375	0.294677	SNP	10	326	0.99954	ENSG00000130787	ENSG00000130787	0.701	rs74722951
QTS000021	ftp://ftp.ebi.ac.uk/pub/databases/spot/eQTL/sumstats/QTS000021/QTD000379/QTD000379.all.tsv.gz	ENSG00000130921	12	123037356	T	C	chr12_123037356_T_C	9	0.0306748	0.10301	0.228076	0.139022	SNP	10	326	0.99954	ENSG00000130921	ENSG00000130921	3.049	rs74722951
QTS000021	ftp://ftp.ebi.ac.uk/pub/databases/spot/eQTL/sumstats/QTS000021/QTD000379/QTD000379.all.tsv.gz	ENSG00000139697	12	123037356	T	C	chr12_123037356_T_C	9	0.0306748	0.716965	-0.0450299	0.123977	SNP	10	326	0.99954	ENSG00000139697	ENSG00000139697	16.054	rs74722951
QTS000021	ftp://ftp.ebi.ac.uk/pub/databases/spot/eQTL/sumstats/QTS000021/QTD000379/QTD000379.all.tsv.gz	ENSG00000139719	12	123037356	T	C	chr12_123037356_T_C	9	0.0306748	0.297131	-0.135879	0.129867	SNP	10	326	0.99954	ENSG00000139719	ENSG00000139719	5.698	rs74722951
QTS000021	ftp://ftp.ebi.ac.uk/pub/databases/spot/eQTL/sumstats/QTS000021/QTD000379/QTD000379.all.tsv.gz	ENSG00000139722	12	123037356	T	C	chr12_123037356_T_C	9	0.0306748	0.242413	-0.131237	0.111818	SNP	10	326	0.99954	ENSG00000139722	ENSG00000139722	22.202	rs74722951
QTS000021	ftp://ftp.ebi.ac.uk/pub/databases/spot/eQTL/sumstats/QTS000021/QTD000379/QTD000379.all.tsv.gz	ENSG00000139726	12	123037356	T	C	chr12_123037356_T_C	9	0.0306748	0.0207974	0.456216	0.195242	SNP	10	326	0.99954	ENSG00000139726	ENSG00000139726	26.444	rs74722951
QTS000021	ftp://ftp.ebi.ac.uk/pub/databases/spot/eQTL/sumstats/QTS000021/QTD000379/QTD000379.all.tsv.gz	ENSG00000150977	12	123037356	T	C	chr12_123037356_T_C	9	0.0306748	0.448434	0.140898	0.18538	SNP	10	326	0.99954	ENSG00000150977	ENSG00000150977	372.072	rs74722951
QTS000021	ftp://ftp.ebi.ac.uk/pub/databases/spot/eQTL/sumstats/QTS000021/QTD000379/QTD000379.all.tsv.gz	ENSG00000168778	12	123037356	T	C	chr12_123037356_T_C	9	0.0306748	0.0149442	0.548309	0.222663	SNP	10	326	0.99954	ENSG00000168778	ENSG00000168778	2.267	rs74722951
QTS000021	ftp://ftp.ebi.ac.uk/pub/databases/spot/eQTL/sumstats/QTS000021/QTD000379/QTD000379.all.tsv.gz	ENSG00000175727	12	123037356	T	C	chr12_123037356_T_C	9	0.0306748	0.812182	-0.0423619	0.177964	SNP	10	326	0.99954	ENSG00000175727	ENSG00000175727	18.566	rs74722951
QTS000021	ftp://ftp.ebi.ac.uk/pub/databases/spot/eQTL/sumstats/QTS000021/QTD000379/QTD000379.all.tsv.gz	ENSG00000179195	12	123037356	T	C	chr12_123037356_T_C	9	0.0306748	0.842265	-0.0206304	0.10349	SNP	10	326	0.99954	ENSG00000179195	ENSG00000179195	16.135	rs74722951
QTS000021	ftp://ftp.ebi.ac.uk/pub/databases/spot/eQTL/sumstats/QTS000021/QTD000379/QTD000379.all.tsv.gz	ENSG00000182196	12	123037356	T	C	chr12_123037356_T_C	9	0.0306748	0.520664	-0.115582	0.179514	SNP	10	326	0.99954	ENSG00000182196	ENSG00000182196	1.389	rs74722951
QTS000021	ftp://ftp.ebi.ac.uk/pub/databases/spot/eQTL/sumstats/QTS000021/QTD000379/QTD000379.all.tsv.gz	ENSG00000182782	12	123037356	T	C	chr12_123037356_T_C	9	0.0306748	0.496156	0.120081	0.176011	SNP	10	326	0.99954	ENSG00000182782	ENSG00000182782	30.49	rs74722951
QTS000021	ftp://ftp.ebi.ac.uk/pub/databases/spot/eQTL/sumstats/QTS000021/QTD000379/QTD000379.all.tsv.gz	ENSG00000183955	12	123037356	T	C	chr12_123037356_T_C	9	0.0306748	0.548074	0.111332	0.184926	SNP	10	326	0.99954	ENSG00000183955	ENSG00000183955	16.491	rs74722951
QTS000021	ftp://ftp.ebi.ac.uk/pub/databases/spot/eQTL/sumstats/QTS000021/QTD000379/QTD000379.all.tsv.gz	ENSG00000184047	12	123037356	T	C	chr12_123037356_T_C	9	0.0306748	0.291335	0.182344	0.172188	SNP	10	326	0.99954	ENSG00000184047	ENSG00000184047	0.549	rs74722951
QTS000021	ftp://ftp.ebi.ac.uk/pub/databases/spot/eQTL/sumstats/QTS000021/QTD000379/QTD000379.all.tsv.gz	ENSG00000184209	12	123037356	T	C	chr12_123037356_T_C	9	0.0306748	0.315622	-0.12472	0.123864	SNP	10	326	0.99954	ENSG00000184209	ENSG00000184209	14.358	rs74722951
QTS000021	ftp://ftp.ebi.ac.uk/pub/databases/spot/eQTL/sumstats/QTS000021/QTD000379/QTD000379.all.tsv.gz	ENSG00000184445	12	123037356	T	C	chr12_123037356_T_C	9	0.0306748	0.598975	0.121916	0.231334	SNP	10	326	0.99954	ENSG00000184445	ENSG00000184445	1.088	rs74722951
QTS000021	ftp://ftp.ebi.ac.uk/pub/databases/spot/eQTL/sumstats/QTS000021/QTD000379/QTD000379.all.tsv.gz	ENSG00000185344	12	123037356	T	C	chr12_123037356_T_C	9	0.0306748	0.693282	-0.104894	0.265437	SNP	10	326	0.99954	ENSG00000185344	ENSG00000185344	3.916	rs74722951
QTS000021	ftp://ftp.ebi.ac.uk/pub/databases/spot/eQTL/sumstats/QTS000021/QTD000379/QTD000379.all.tsv.gz	ENSG00000188026	12	123037356	T	C	chr12_123037356_T_C	9	0.0306748	0.407318	0.215012	0.258743	SNP	10	326	0.99954	ENSG00000188026	ENSG00000188026	0.87	rs74722951
QTS000021	ftp://ftp.ebi.ac.uk/pub/databases/spot/eQTL/sumstats/QTS000021/QTD000379/QTD000379.all.tsv.gz	ENSG00000255398	12	123037356	T	C	chr12_123037356_T_C	9	0.0306748	0.155036	0.209728	0.146738	SNP	10	326	0.99954	ENSG00000255398	ENSG00000255398	5.646	rs74722951
QTS000021	ftp://ftp.ebi.ac.uk/pub/databases/spot/eQTL/sumstats/QTS000021/QTD000379/QTD000379.all.tsv.gz	ENSG00000256092	12	123037356	T	C	chr12_123037356_T_C	9	0.0306748	0.502633	-0.149104	0.221882	SNP	10	326	0.99954	ENSG00000256092	ENSG00000256092	1.093	rs74722951
QTS000021	ftp://ftp.ebi.ac.uk/pub/databases/spot/eQTL/sumstats/QTS000021/QTD000379/QTD000379.all.tsv.gz	ENSG00000256546	12	123037356	T	C	chr12_123037356_T_C	9	0.0306748	0.811579	0.0508067	0.212745	SNP	10	326	0.99954	ENSG00000256546	ENSG00000256546	1.235	rs74722951
QTS000021	ftp://ftp.ebi.ac.uk/pub/databases/spot/eQTL/sumstats/QTS000021/QTD000379/QTD000379.all.tsv.gz	ENSG00000269938	12	123037356	T	C	chr12_123037356_T_C	9	0.0306748	0.988035	-0.00342841	0.228238	SNP	10	326	0.99954	ENSG00000269938	ENSG00000269938	0.235	rs74722951
QTS000021	ftp://ftp.ebi.ac.uk/pub/databases/spot/eQTL/sumstats/QTS000021/QTD000379/QTD000379.all.tsv.gz	ENSG00000269997	12	123037356	T	C	chr12_123037356_T_C	9	0.0306748	0.0537457	-0.47762	0.245641	SNP	10	326	0.99954	ENSG00000269997	ENSG00000269997	0.703	rs74722951
QTS000021	ftp://ftp.ebi.ac.uk/pub/databases/spot/eQTL/sumstats/QTS000021/QTD000379/QTD000379.all.tsv.gz	ENSG00000270048	12	123037356	T	C	chr12_123037356_T_C	9	0.0306748	0.858189	-0.0489787	0.273636	SNP	10	326	0.99954	ENSG00000270048	ENSG00000270048	0.512	rs74722951
QTS000021	ftp://ftp.ebi.ac.uk/pub/databases/spot/eQTL/sumstats/QTS000021/QTD000379/QTD000379.all.tsv.gz	ENSG00000270061	12	123037356	T	C	chr12_123037356_T_C	9	0.0306748	0.321513	-0.243772	0.245075	SNP	10	326	0.99954	ENSG00000270061	ENSG00000270061	1.1	rs74722951
QTS000021	ftp://ftp.ebi.ac.uk/pub/databases/spot/eQTL/sumstats/QTS000021/QTD000379/QTD000379.all.tsv.gz	ENSG00000270095	12	123037356	T	C	chr12_123037356_T_C	9	0.0306748	0.378753	-0.220135	0.249348	SNP	10	326	0.99954	ENSG00000270095	ENSG00000270095	0.374	rs74722951
QTS000021	ftp://ftp.ebi.ac.uk/pub/databases/spot/eQTL/sumstats/QTS000021/QTD000379/QTD000379.all.tsv.gz	ENSG00000270130	12	123037356	T	C	chr12_123037356_T_C	9	0.0306748	0.674328	-0.0976348	0.231883	SNP	10	326	0.99954	ENSG00000270130	ENSG00000270130	0.963	rs74722951
QTS000021	ftp://ftp.ebi.ac.uk/pub/databases/spot/eQTL/sumstats/QTS000021/QTD000379/QTD000379.all.tsv.gz	ENSG00000274427	12	123037356	T	C	chr12_123037356_T_C	9	0.0306748	0.857452	-0.0412192	0.229082	SNP	10	326	0.99954	ENSG00000274427	ENSG00000274427	0.868	rs74722951
QTS000021	ftp://ftp.ebi.ac.uk/pub/databases/spot/eQTL/sumstats/QTS000021/QTD000379/QTD000379.all.tsv.gz	ENSG00000278112	12	123037356	T	C	chr12_123037356_T_C	9	0.0306748	0.367789	-0.220805	0.24442	SNP	10	326	0.99954	ENSG00000278112	ENSG00000278112	0.75	rs74722951
QTS000021	ftp://ftp.ebi.ac.uk/pub/databases/spot/eQTL/sumstats/QTS000021/QTD000379/QTD000379.all.tsv.gz	ENSG00000033030	12	123037603	C	G	chr12_123037603_C_G	67	0.223926	0.655834	0.0339495	0.0760218	SNP	253	326	0.98245	ENSG00000033030	ENSG00000033030	11.035	rs520088
QTS000021	ftp://ftp.ebi.ac.uk/pub/databases/spot/eQTL/sumstats/QTS000021/QTD000379/QTD000379.all.tsv.gz	ENSG00000051825	12	123037603	C	G	chr12_123037603_C_G	67	0.223926	0.0169683	-0.160182	0.0663361	SNP	253	326	0.98245	ENSG00000051825	ENSG00000051825	0.903	rs520088
QTS000021	ftp://ftp.ebi.ac.uk/pub/databases/spot/eQTL/sumstats/QTS000021/QTD000379/QTD000379.all.tsv.gz	ENSG00000086598	12	123037603	C	G	chr12_123037603_C_G	67	0.223926	0.512464	0.0607583	0.092536	SNP	253	326	0.98245	ENSG00000086598	ENSG00000086598	108.516	rs520088
QTS000021	ftp://ftp.ebi.ac.uk/pub/databases/spot/eQTL/sumstats/QTS000021/QTD000379/QTD000379.all.tsv.gz	ENSG00000090975	12	123037603	C	G	chr12_123037603_C_G	67	0.223926	0.267841	-0.114058	0.102549	SNP	253	326	0.98245	ENSG00000090975	ENSG00000090975	0.618	rs520088
QTS000021	ftp://ftp.ebi.ac.uk/pub/databases/spot/eQTL/sumstats/QTS000021/QTD000379/QTD000379.all.tsv.gz	ENSG00000111011	12	123037603	C	G	chr12_123037603_C_G	67	0.223926	0.712266	0.0311844	0.084391	SNP	253	326	0.98245	ENSG00000111011	ENSG00000111011	32.678	rs520088
QTS000021	ftp://ftp.ebi.ac.uk/pub/databases/spot/eQTL/sumstats/QTS000021/QTD000379/QTD000379.all.tsv.gz	ENSG00000111328	12	123037603	C	G	chr12_123037603_C_G	67	0.223926	0.0301807	0.21896	0.100038	SNP	253	326	0.98245	ENSG00000111328	ENSG00000111328	10.667	rs520088
QTS000021	ftp://ftp.ebi.ac.uk/pub/databases/spot/eQTL/sumstats/QTS000021/QTD000379/QTD000379.all.tsv.gz	ENSG00000111358	12	123037603	C	G	chr12_123037603_C_G	67	0.223926	0.358526	-0.0661775	0.0718505	SNP	253	326	0.98245	ENSG00000111358	ENSG00000111358	15.55	rs520088
QTS000021	ftp://ftp.ebi.ac.uk/pub/databases/spot/eQTL/sumstats/QTS000021/QTD000379/QTD000379.all.tsv.gz	ENSG00000111361	12	123037603	C	G	chr12_123037603_C_G	67	0.223926	0.183994	0.110851	0.0830471	SNP	253	326	0.98245	ENSG00000111361	ENSG00000111361	28.439	rs520088
QTS000021	ftp://ftp.ebi.ac.uk/pub/databases/spot/eQTL/sumstats/QTS000021/QTD000379/QTD000379.all.tsv.gz	ENSG00000111364	12	123037603	C	G	chr12_123037603_C_G	67	0.223926	0.845417	0.0179396	0.0918512	SNP	253	326	0.98245	ENSG00000111364	ENSG00000111364	8.692	rs520088
QTS000021	ftp://ftp.ebi.ac.uk/pub/databases/spot/eQTL/sumstats/QTS000021/QTD000379/QTD000379.all.tsv.gz	ENSG00000119242	12	123037603	C	G	chr12_123037603_C_G	67	0.223926	0.35785	-0.0988671	0.107191	SNP	253	326	0.98245	ENSG00000119242	ENSG00000119242	10.817	rs520088
QTS000021	ftp://ftp.ebi.ac.uk/pub/databases/spot/eQTL/sumstats/QTS000021/QTD000379/QTD000379.all.tsv.gz	ENSG00000130779	12	123037603	C	G	chr12_123037603_C_G	67	0.223926	0.980012	0.0019733	0.0786288	SNP	253	326	0.98245	ENSG00000130779	ENSG00000130779	20.443	rs520088
QTS000021	ftp://ftp.ebi.ac.uk/pub/databases/spot/eQTL/sumstats/QTS000021/QTD000379/QTD000379.all.tsv.gz	ENSG00000130787	12	123037603	C	G	chr12_123037603_C_G	67	0.223926	0.788489	-0.037142	0.138198	SNP	253	326	0.98245	ENSG00000130787	ENSG00000130787	0.701	rs520088
QTS000021	ftp://ftp.ebi.ac.uk/pub/databases/spot/eQTL/sumstats/QTS000021/QTD000379/QTD000379.all.tsv.gz	ENSG00000130921	12	123037603	C	G	chr12_123037603_C_G	67	0.223926	0.696801	-0.0254769	0.0652583	SNP	253	326	0.98245	ENSG00000130921	ENSG00000130921	3.049	rs520088
QTS000021	ftp://ftp.ebi.ac.uk/pub/databases/spot/eQTL/sumstats/QTS000021/QTD000379/QTD000379.all.tsv.gz	ENSG00000139697	12	123037603	C	G	chr12_123037603_C_G	67	0.223926	0.537719	-0.0356139	0.0576552	SNP	253	326	0.98245	ENSG00000139697	ENSG00000139697	16.054	rs520088
QTS000021	ftp://ftp.ebi.ac.uk/pub/databases/spot/eQTL/sumstats/QTS000021/QTD000379/QTD000379.all.tsv.gz	ENSG00000139719	12	123037603	C	G	chr12_123037603_C_G	67	0.223926	0.779047	0.0170476	0.0606521	SNP	253	326	0.98245	ENSG00000139719	ENSG00000139719	5.698	rs520088
QTS000021	ftp://ftp.ebi.ac.uk/pub/databases/spot/eQTL/sumstats/QTS000021/QTD000379/QTD000379.all.tsv.gz	ENSG00000139722	12	123037603	C	G	chr12_123037603_C_G	67	0.223926	0.573674	0.0294526	0.05223	SNP	253	326	0.98245	ENSG00000139722	ENSG00000139722	22.202	rs520088
QTS000021	ftp://ftp.ebi.ac.uk/pub/databases/spot/eQTL/sumstats/QTS000021/QTD000379/QTD000379.all.tsv.gz	ENSG00000139726	12	123037603	C	G	chr12_123037603_C_G	67	0.223926	0.425555	0.0737783	0.0923352	SNP	253	326	0.98245	ENSG00000139726	ENSG00000139726	26.444	rs520088
QTS000021	ftp://ftp.ebi.ac.uk/pub/databases/spot/eQTL/sumstats/QTS000021/QTD000379/QTD000379.all.tsv.gz	ENSG00000150977	12	123037603	C	G	chr12_123037603_C_G	67	0.223926	0.792318	-0.0227985	0.0864309	SNP	253	326	0.98245	ENSG00000150977	ENSG00000150977	372.072	rs520088
QTS000021	ftp://ftp.ebi.ac.uk/pub/databases/spot/eQTL/sumstats/QTS000021/QTD000379/QTD000379.all.tsv.gz	ENSG00000168778	12	123037603	C	G	chr12_123037603_C_G	67	0.223926	0.554883	-0.0625023	0.105613	SNP	253	326	0.98245	ENSG00000168778	ENSG00000168778	2.267	rs520088
QTS000021	ftp://ftp.ebi.ac.uk/pub/databases/spot/eQTL/sumstats/QTS000021/QTD000379/QTD000379.all.tsv.gz	ENSG00000175727	12	123037603	C	G	chr12_123037603_C_G	67	0.223926	0.906557	-0.00974096	0.0828433	SNP	253	326	0.98245	ENSG00000175727	ENSG00000175727	18.566	rs520088
QTS000021	ftp://ftp.ebi.ac.uk/pub/databases/spot/eQTL/sumstats/QTS000021/QTD000379/QTD000379.all.tsv.gz	ENSG00000179195	12	123037603	C	G	chr12_123037603_C_G	67	0.223926	0.906017	0.00569716	0.0481724	SNP	253	326	0.98245	ENSG00000179195	ENSG00000179195	16.135	rs520088
QTS000021	ftp://ftp.ebi.ac.uk/pub/databases/spot/eQTL/sumstats/QTS000021/QTD000379/QTD000379.all.tsv.gz	ENSG00000182196	12	123037603	C	G	chr12_123037603_C_G	67	0.223926	0.943001	-0.00599235	0.0836681	SNP	253	326	0.98245	ENSG00000182196	ENSG00000182196	1.389	rs520088
QTS000021	ftp://ftp.ebi.ac.uk/pub/databases/spot/eQTL/sumstats/QTS000021/QTD000379/QTD000379.all.tsv.gz	ENSG00000182782	12	123037603	C	G	chr12_123037603_C_G	67	0.223926	0.356198	0.0757216	0.0818144	SNP	253	326	0.98245	ENSG00000182782	ENSG00000182782	30.49	rs520088
QTS000021	ftp://ftp.ebi.ac.uk/pub/databases/spot/eQTL/sumstats/QTS000021/QTD000379/QTD000379.all.tsv.gz	ENSG00000183955	12	123037603	C	G	chr12_123037603_C_G	67	0.223926	0.37335	-0.0767427	0.0859459	SNP	253	326	0.98245	ENSG00000183955	ENSG00000183955	16.491	rs520088
QTS000021	ftp://ftp.ebi.ac.uk/pub/databases/spot/eQTL/sumstats/QTS000021/QTD000379/QTD000379.all.tsv.gz	ENSG00000184047	12	123037603	C	G	chr12_123037603_C_G	67	0.223926	0.652792	0.0362404	0.0803909	SNP	253	326	0.98245	ENSG00000184047	ENSG00000184047	0.549	rs520088
QTS000021	ftp://ftp.ebi.ac.uk/pub/databases/spot/eQTL/sumstats/QTS000021/QTD000379/QTD000379.all.tsv.gz	ENSG00000184209	12	123037603	C	G	chr12_123037603_C_G	67	0.223926	0.814484	0.0135955	0.0578375	SNP	253	326	0.98245	ENSG00000184209	ENSG00000184209	14.358	rs520088
QTS000021	ftp://ftp.ebi.ac.uk/pub/databases/spot/eQTL/sumstats/QTS000021/QTD000379/QTD000379.all.tsv.gz	ENSG00000184445	12	123037603	C	G	chr12_123037603_C_G	67	0.223926	0.196962	0.138897	0.107166	SNP	253	326	0.98245	ENSG00000184445	ENSG00000184445	1.088	rs520088
QTS000021	ftp://ftp.ebi.ac.uk/pub/databases/spot/eQTL/sumstats/QTS000021/QTD000379/QTD000379.all.tsv.gz	ENSG00000185344	12	123037603	C	G	chr12_123037603_C_G	67	0.223926	0.182891	-0.16442	0.122869	SNP	253	326	0.98245	ENSG00000185344	ENSG00000185344	3.916	rs520088
QTS000021	ftp://ftp.ebi.ac.uk/pub/databases/spot/eQTL/sumstats/QTS000021/QTD000379/QTD000379.all.tsv.gz	ENSG00000188026	12	123037603	C	G	chr12_123037603_C_G	67	0.223926	0.417171	0.0979924	0.12044	SNP	253	326	0.98245	ENSG00000188026	ENSG00000188026	0.87	rs520088
QTS000021	ftp://ftp.ebi.ac.uk/pub/databases/spot/eQTL/sumstats/QTS000021/QTD000379/QTD000379.all.tsv.gz	ENSG00000255398	12	123037603	C	G	chr12_123037603_C_G	67	0.223926	0.23085	0.082334	0.0684336	SNP	253	326	0.98245	ENSG00000255398	ENSG00000255398	5.646	rs520088
QTS000021	ftp://ftp.ebi.ac.uk/pub/databases/spot/eQTL/sumstats/QTS000021/QTD000379/QTD000379.all.tsv.gz	ENSG00000256092	12	123037603	C	G	chr12_123037603_C_G	67	0.223926	0.118624	0.161018	0.10258	SNP	253	326	0.98245	ENSG00000256092	ENSG00000256092	1.093	rs520088
QTS000021	ftp://ftp.ebi.ac.uk/pub/databases/spot/eQTL/sumstats/QTS000021/QTD000379/QTD000379.all.tsv.gz	ENSG00000256546	12	123037603	C	G	chr12_123037603_C_G	67	0.223926	0.120575	0.153377	0.098233	SNP	253	326	0.98245	ENSG00000256546	ENSG00000256546	1.235	rs520088
QTS000021	ftp://ftp.ebi.ac.uk/pub/databases/spot/eQTL/sumstats/QTS000021/QTD000379/QTD000379.all.tsv.gz	ENSG00000269938	12	123037603	C	G	chr12_123037603_C_G	67	0.223926	0.575449	-0.0595629	0.106118	SNP	253	326	0.98245	ENSG00000269938	ENSG00000269938	0.235	rs520088
QTS000021	ftp://ftp.ebi.ac.uk/pub/databases/spot/eQTL/sumstats/QTS000021/QTD000379/QTD000379.all.tsv.gz	ENSG00000269997	12	123037603	C	G	chr12_123037603_C_G	67	0.223926	0.055303	0.220892	0.114349	SNP	253	326	0.98245	ENSG00000269997	ENSG00000269997	0.703	rs520088
QTS000021	ftp://ftp.ebi.ac.uk/pub/databases/spot/eQTL/sumstats/QTS000021/QTD000379/QTD000379.all.tsv.gz	ENSG00000270048	12	123037603	C	G	chr12_123037603_C_G	67	0.223926	0.808111	0.0309839	0.127349	SNP	253	326	0.98245	ENSG00000270048	ENSG00000270048	0.512	rs520088
QTS000021	ftp://ftp.ebi.ac.uk/pub/databases/spot/eQTL/sumstats/QTS000021/QTD000379/QTD000379.all.tsv.gz	ENSG00000270061	12	123037603	C	G	chr12_123037603_C_G	67	0.223926	0.0630403	0.211865	0.113115	SNP	253	326	0.98245	ENSG00000270061	ENSG00000270061	1.1	rs520088
QTS000021	ftp://ftp.ebi.ac.uk/pub/databases/spot/eQTL/sumstats/QTS000021/QTD000379/QTD000379.all.tsv.gz	ENSG00000270095	12	123037603	C	G	chr12_123037603_C_G	67	0.223926	0.06835	0.211258	0.115058	SNP	253	326	0.98245	ENSG00000270095	ENSG00000270095	0.374	rs520088
QTS000021	ftp://ftp.ebi.ac.uk/pub/databases/spot/eQTL/sumstats/QTS000021/QTD000379/QTD000379.all.tsv.gz	ENSG00000270130	12	123037603	C	G	chr12_123037603_C_G	67	0.223926	0.670282	0.0460424	0.107926	SNP	253	326	0.98245	ENSG00000270130	ENSG00000270130	0.963	rs520088
QTS000021	ftp://ftp.ebi.ac.uk/pub/databases/spot/eQTL/sumstats/QTS000021/QTD000379/QTD000379.all.tsv.gz	ENSG00000274427	12	123037603	C	G	chr12_123037603_C_G	67	0.223926	0.826251	-0.0234455	0.106618	SNP	253	326	0.98245	ENSG00000274427	ENSG00000274427	0.868	rs520088
QTS000021	ftp://ftp.ebi.ac.uk/pub/databases/spot/eQTL/sumstats/QTS000021/QTD000379/QTD000379.all.tsv.gz	ENSG00000278112	12	123037603	C	G	chr12_123037603_C_G	67	0.223926	0.274723	-0.124558	0.113615	SNP	253	326	0.98245	ENSG00000278112	ENSG00000278112	0.75	rs520088
QTS000021	ftp://ftp.ebi.ac.uk/pub/databases/spot/eQTL/sumstats/QTS000021/QTD000379/QTD000379.all.tsv.gz	ENSG00000033030	12	123037782	T	C	chr12_123037782_T_C	43	0.153374	0.948842	-0.00635268	0.0988429	SNP	50	326	0.99947	ENSG00000033030	ENSG00000033030	11.035	rs7302976
QTS000021	ftp://ftp.ebi.ac.uk/pub/databases/spot/eQTL/sumstats/QTS000021/QTD000379/QTD000379.all.tsv.gz	ENSG00000051825	12	123037782	T	C	chr12_123037782_T_C	43	0.153374	0.422976	0.0704533	0.0876832	SNP	50	326	0.99947	ENSG00000051825	ENSG00000051825	0.903	rs7302976
QTS000021	ftp://ftp.ebi.ac.uk/pub/databases/spot/eQTL/sumstats/QTS000021/QTD000379/QTD000379.all.tsv.gz	ENSG00000086598	12	123037782	T	C	chr12_123037782_T_C	43	0.153374	0.787016	-0.0325843	0.12038	SNP	50	326	0.99947	ENSG00000086598	ENSG00000086598	108.516	rs7302976
QTS000021	ftp://ftp.ebi.ac.uk/pub/databases/spot/eQTL/sumstats/QTS000021/QTD000379/QTD000379.all.tsv.gz	ENSG00000090975	12	123037782	T	C	chr12_123037782_T_C	43	0.153374	0.0918353	-0.224858	0.132518	SNP	50	326	0.99947	ENSG00000090975	ENSG00000090975	0.618	rs7302976
QTS000021	ftp://ftp.ebi.ac.uk/pub/databases/spot/eQTL/sumstats/QTS000021/QTD000379/QTD000379.all.tsv.gz	ENSG00000111011	12	123037782	T	C	chr12_123037782_T_C	43	0.153374	0.927331	0.010022	0.1097	SNP	50	326	0.99947	ENSG00000111011	ENSG00000111011	32.678	rs7302976
QTS000021	ftp://ftp.ebi.ac.uk/pub/databases/spot/eQTL/sumstats/QTS000021/QTD000379/QTD000379.all.tsv.gz	ENSG00000111328	12	123037782	T	C	chr12_123037782_T_C	43	0.153374	0.822068	-0.0297482	0.132047	SNP	50	326	0.99947	ENSG00000111328	ENSG00000111328	10.667	rs7302976
QTS000021	ftp://ftp.ebi.ac.uk/pub/databases/spot/eQTL/sumstats/QTS000021/QTD000379/QTD000379.all.tsv.gz	ENSG00000111358	12	123037782	T	C	chr12_123037782_T_C	43	0.153374	0.126258	0.14283	0.092886	SNP	50	326	0.99947	ENSG00000111358	ENSG00000111358	15.55	rs7302976
QTS000021	ftp://ftp.ebi.ac.uk/pub/databases/spot/eQTL/sumstats/QTS000021/QTD000379/QTD000379.all.tsv.gz	ENSG00000111361	12	123037782	T	C	chr12_123037782_T_C	43	0.153374	0.266069	0.12068	0.108099	SNP	50	326	0.99947	ENSG00000111361	ENSG00000111361	28.439	rs7302976
QTS000021	ftp://ftp.ebi.ac.uk/pub/databases/spot/eQTL/sumstats/QTS000021/QTD000379/QTD000379.all.tsv.gz	ENSG00000111364	12	123037782	T	C	chr12_123037782_T_C	43	0.153374	0.802197	0.0299478	0.119335	SNP	50	326	0.99947	ENSG00000111364	ENSG00000111364	8.692	rs7302976
QTS000021	ftp://ftp.ebi.ac.uk/pub/databases/spot/eQTL/sumstats/QTS000021/QTD000379/QTD000379.all.tsv.gz	ENSG00000119242	12	123037782	T	C	chr12_123037782_T_C	43	0.153374	0.162477	0.194784	0.138756	SNP	50	326	0.99947	ENSG00000119242	ENSG00000119242	10.817	rs7302976
QTS000021	ftp://ftp.ebi.ac.uk/pub/databases/spot/eQTL/sumstats/QTS000021/QTD000379/QTD000379.all.tsv.gz	ENSG00000130779	12	123037782	T	C	chr12_123037782_T_C	43	0.153374	0.697955	-0.0397055	0.102113	SNP	50	326	0.99947	ENSG00000130779	ENSG00000130779	20.443	rs7302976
QTS000021	ftp://ftp.ebi.ac.uk/pub/databases/spot/eQTL/sumstats/QTS000021/QTD000379/QTD000379.all.tsv.gz	ENSG00000130787	12	123037782	T	C	chr12_123037782_T_C	43	0.153374	0.0743096	-0.319365	0.177681	SNP	50	326	0.99947	ENSG00000130787	ENSG00000130787	0.701	rs7302976
QTS000021	ftp://ftp.ebi.ac.uk/pub/databases/spot/eQTL/sumstats/QTS000021/QTD000379/QTD000379.all.tsv.gz	ENSG00000130921	12	123037782	T	C	chr12_123037782_T_C	43	0.153374	0.032383	0.180424	0.0835296	SNP	50	326	0.99947	ENSG00000130921	ENSG00000130921	3.049	rs7302976
QTS000021	ftp://ftp.ebi.ac.uk/pub/databases/spot/eQTL/sumstats/QTS000021/QTD000379/QTD000379.all.tsv.gz	ENSG00000139697	12	123037782	T	C	chr12_123037782_T_C	43	0.153374	0.569647	-0.0426972	0.0749278	SNP	50	326	0.99947	ENSG00000139697	ENSG00000139697	16.054	rs7302976
QTS000021	ftp://ftp.ebi.ac.uk/pub/databases/spot/eQTL/sumstats/QTS000021/QTD000379/QTD000379.all.tsv.gz	ENSG00000139719	12	123037782	T	C	chr12_123037782_T_C	43	0.153374	0.521623	0.050567	0.0787187	SNP	50	326	0.99947	ENSG00000139719	ENSG00000139719	5.698	rs7302976
QTS000021	ftp://ftp.ebi.ac.uk/pub/databases/spot/eQTL/sumstats/QTS000021/QTD000379/QTD000379.all.tsv.gz	ENSG00000139722	12	123037782	T	C	chr12_123037782_T_C	43	0.153374	0.762221	0.020587	0.067916	SNP	50	326	0.99947	ENSG00000139722	ENSG00000139722	22.202	rs7302976
QTS000021	ftp://ftp.ebi.ac.uk/pub/databases/spot/eQTL/sumstats/QTS000021/QTD000379/QTD000379.all.tsv.gz	ENSG00000139726	12	123037782	T	C	chr12_123037782_T_C	43	0.153374	0.49157	0.0827713	0.12004	SNP	50	326	0.99947	ENSG00000139726	ENSG00000139726	26.444	rs7302976
QTS000021	ftp://ftp.ebi.ac.uk/pub/databases/spot/eQTL/sumstats/QTS000021/QTD000379/QTD000379.all.tsv.gz	ENSG00000150977	12	123037782	T	C	chr12_123037782_T_C	43	0.153374	0.992495	0.00105844	0.112329	SNP	50	326	0.99947	ENSG00000150977	ENSG00000150977	372.072	rs7302976
QTS000021	ftp://ftp.ebi.ac.uk/pub/databases/spot/eQTL/sumstats/QTS000021/QTD000379/QTD000379.all.tsv.gz	ENSG00000168778	12	123037782	T	C	chr12_123037782_T_C	43	0.153374	0.443939	-0.105252	0.137116	SNP	50	326	0.99947	ENSG00000168778	ENSG00000168778	2.267	rs7302976
QTS000021	ftp://ftp.ebi.ac.uk/pub/databases/spot/eQTL/sumstats/QTS000021/QTD000379/QTD000379.all.tsv.gz	ENSG00000175727	12	123037782	T	C	chr12_123037782_T_C	43	0.153374	0.965132	-0.00471364	0.107645	SNP	50	326	0.99947	ENSG00000175727	ENSG00000175727	18.566	rs7302976
QTS000021	ftp://ftp.ebi.ac.uk/pub/databases/spot/eQTL/sumstats/QTS000021/QTD000379/QTD000379.all.tsv.gz	ENSG00000179195	12	123037782	T	C	chr12_123037782_T_C	43	0.153374	0.0501468	0.122018	0.0617862	SNP	50	326	0.99947	ENSG00000179195	ENSG00000179195	16.135	rs7302976
QTS000021	ftp://ftp.ebi.ac.uk/pub/databases/spot/eQTL/sumstats/QTS000021/QTD000379/QTD000379.all.tsv.gz	ENSG00000182196	12	123037782	T	C	chr12_123037782_T_C	43	0.153374	0.225512	-0.131657	0.108175	SNP	50	326	0.99947	ENSG00000182196	ENSG00000182196	1.389	rs7302976
QTS000021	ftp://ftp.ebi.ac.uk/pub/databases/spot/eQTL/sumstats/QTS000021/QTD000379/QTD000379.all.tsv.gz	ENSG00000182782	12	123037782	T	C	chr12_123037782_T_C	43	0.153374	0.359408	-0.0977347	0.106308	SNP	50	326	0.99947	ENSG00000182782	ENSG00000182782	30.49	rs7302976
QTS000021	ftp://ftp.ebi.ac.uk/pub/databases/spot/eQTL/sumstats/QTS000021/QTD000379/QTD000379.all.tsv.gz	ENSG00000183955	12	123037782	T	C	chr12_123037782_T_C	43	0.153374	0.245922	-0.129846	0.111463	SNP	50	326	0.99947	ENSG00000183955	ENSG00000183955	16.491	rs7302976
QTS000021	ftp://ftp.ebi.ac.uk/pub/databases/spot/eQTL/sumstats/QTS000021/QTD000379/QTD000379.all.tsv.gz	ENSG00000184047	12	123037782	T	C	chr12_123037782_T_C	43	0.153374	0.321166	0.103699	0.104178	SNP	50	326	0.99947	ENSG00000184047	ENSG00000184047	0.549	rs7302976
QTS000021	ftp://ftp.ebi.ac.uk/pub/databases/spot/eQTL/sumstats/QTS000021/QTD000379/QTD000379.all.tsv.gz	ENSG00000184209	12	123037782	T	C	chr12_123037782_T_C	43	0.153374	0.662252	0.0328771	0.0751157	SNP	50	326	0.99947	ENSG00000184209	ENSG00000184209	14.358	rs7302976
QTS000021	ftp://ftp.ebi.ac.uk/pub/databases/spot/eQTL/sumstats/QTS000021/QTD000379/QTD000379.all.tsv.gz	ENSG00000184445	12	123037782	T	C	chr12_123037782_T_C	43	0.153374	0.778454	-0.0394574	0.139995	SNP	50	326	0.99947	ENSG00000184445	ENSG00000184445	1.088	rs7302976
QTS000021	ftp://ftp.ebi.ac.uk/pub/databases/spot/eQTL/sumstats/QTS000021/QTD000379/QTD000379.all.tsv.gz	ENSG00000185344	12	123037782	T	C	chr12_123037782_T_C	43	0.153374	0.0194599	-0.372464	0.157666	SNP	50	326	0.99947	ENSG00000185344	ENSG00000185344	3.916	rs7302976
QTS000021	ftp://ftp.ebi.ac.uk/pub/databases/spot/eQTL/sumstats/QTS000021/QTD000379/QTD000379.all.tsv.gz	ENSG00000188026	12	123037782	T	C	chr12_123037782_T_C	43	0.153374	0.919287	0.0159197	0.156836	SNP	50	326	0.99947	ENSG00000188026	ENSG00000188026	0.87	rs7302976
QTS000021	ftp://ftp.ebi.ac.uk/pub/databases/spot/eQTL/sumstats/QTS000021/QTD000379/QTD000379.all.tsv.gz	ENSG00000255398	12	123037782	T	C	chr12_123037782_T_C	43	0.153374	0.395027	-0.0760322	0.0891331	SNP	50	326	0.99947	ENSG00000255398	ENSG00000255398	5.646	rs7302976
QTS000021	ftp://ftp.ebi.ac.uk/pub/databases/spot/eQTL/sumstats/QTS000021/QTD000379/QTD000379.all.tsv.gz	ENSG00000256092	12	123037782	T	C	chr12_123037782_T_C	43	0.153374	0.650436	-0.0609816	0.134297	SNP	50	326	0.99947	ENSG00000256092	ENSG00000256092	1.093	rs7302976
QTS000021	ftp://ftp.ebi.ac.uk/pub/databases/spot/eQTL/sumstats/QTS000021/QTD000379/QTD000379.all.tsv.gz	ENSG00000256546	12	123037782	T	C	chr12_123037782_T_C	43	0.153374	0.55392	0.0762512	0.128532	SNP	50	326	0.99947	ENSG00000256546	ENSG00000256546	1.235	rs7302976
QTS000021	ftp://ftp.ebi.ac.uk/pub/databases/spot/eQTL/sumstats/QTS000021/QTD000379/QTD000379.all.tsv.gz	ENSG00000269938	12	123037782	T	C	chr12_123037782_T_C	43	0.153374	0.46581	-0.100746	0.137781	SNP	50	326	0.99947	ENSG00000269938	ENSG00000269938	0.235	rs7302976
QTS000021	ftp://ftp.ebi.ac.uk/pub/databases/spot/eQTL/sumstats/QTS000021/QTD000379/QTD000379.all.tsv.gz	ENSG00000269997	12	123037782	T	C	chr12_123037782_T_C	43	0.153374	0.30677	0.15374	0.149908	SNP	50	326	0.99947	ENSG00000269997	ENSG00000269997	0.703	rs7302976
QTS000021	ftp://ftp.ebi.ac.uk/pub/databases/spot/eQTL/sumstats/QTS000021/QTD000379/QTD000379.all.tsv.gz	ENSG00000270048	12	123037782	T	C	chr12_123037782_T_C	43	0.153374	0.310908	0.167698	0.164927	SNP	50	326	0.99947	ENSG00000270048	ENSG00000270048	0.512	rs7302976
QTS000021	ftp://ftp.ebi.ac.uk/pub/databases/spot/eQTL/sumstats/QTS000021/QTD000379/QTD000379.all.tsv.gz	ENSG00000270061	12	123037782	T	C	chr12_123037782_T_C	43	0.153374	0.287186	-0.158233	0.148136	SNP	50	326	0.99947	ENSG00000270061	ENSG00000270061	1.1	rs7302976
QTS000021	ftp://ftp.ebi.ac.uk/pub/databases/spot/eQTL/sumstats/QTS000021/QTD000379/QTD000379.all.tsv.gz	ENSG00000270095	12	123037782	T	C	chr12_123037782_T_C	43	0.153374	0.865874	-0.0255785	0.151177	SNP	50	326	0.99947	ENSG00000270095	ENSG00000270095	0.374	rs7302976
QTS000021	ftp://ftp.ebi.ac.uk/pub/databases/spot/eQTL/sumstats/QTS000021/QTD000379/QTD000379.all.tsv.gz	ENSG00000270130	12	123037782	T	C	chr12_123037782_T_C	43	0.153374	0.6216	0.069347	0.140202	SNP	50	326	0.99947	ENSG00000270130	ENSG00000270130	0.963	rs7302976
QTS000021	ftp://ftp.ebi.ac.uk/pub/databases/spot/eQTL/sumstats/QTS000021/QTD000379/QTD000379.all.tsv.gz	ENSG00000274427	12	123037782	T	C	chr12_123037782_T_C	43	0.153374	0.514533	0.0903971	0.138356	SNP	50	326	0.99947	ENSG00000274427	ENSG00000274427	0.868	rs7302976
QTS000021	ftp://ftp.ebi.ac.uk/pub/databases/spot/eQTL/sumstats/QTS000021/QTD000379/QTD000379.all.tsv.gz	ENSG00000278112	12	123037782	T	C	chr12_123037782_T_C	43	0.153374	0.790276	-0.039482	0.148187	SNP	50	326	0.99947	ENSG00000278112	ENSG00000278112	0.75	rs7302976
QTS000021	ftp://ftp.ebi.ac.uk/pub/databases/spot/eQTL/sumstats/QTS000021/QTD000379/QTD000379.all.tsv.gz	ENSG00000033030	12	123038432	T	C	chr12_123038432_T_C	6	0.0184049	0.391613	-0.203537	0.236888	SNP	320	326	0.8513	ENSG00000033030	ENSG00000033030	11.035	rs650250
QTS000021	ftp://ftp.ebi.ac.uk/pub/databases/spot/eQTL/sumstats/QTS000021/QTD000379/QTD000379.all.tsv.gz	ENSG00000051825	12	123038432	T	C	chr12_123038432_T_C	6	0.0184049	0.226486	-0.255142	0.210078	SNP	320	326	0.8513	ENSG00000051825	ENSG00000051825	0.903	rs650250
QTS000021	ftp://ftp.ebi.ac.uk/pub/databases/spot/eQTL/sumstats/QTS000021/QTD000379/QTD000379.all.tsv.gz	ENSG00000086598	12	123038432	T	C	chr12_123038432_T_C	6	0.0184049	0.758474	-0.0890888	0.289198	SNP	320	326	0.8513	ENSG00000086598	ENSG00000086598	108.516	rs650250
QTS000021	ftp://ftp.ebi.ac.uk/pub/databases/spot/eQTL/sumstats/QTS000021/QTD000379/QTD000379.all.tsv.gz	ENSG00000090975	12	123038432	T	C	chr12_123038432_T_C	6	0.0184049	0.178101	0.432291	0.319493	SNP	320	326	0.8513	ENSG00000090975	ENSG00000090975	0.618	rs650250
QTS000021	ftp://ftp.ebi.ac.uk/pub/databases/spot/eQTL/sumstats/QTS000021/QTD000379/QTD000379.all.tsv.gz	ENSG00000111011	12	123038432	T	C	chr12_123038432_T_C	6	0.0184049	0.421513	-0.21198	0.262989	SNP	320	326	0.8513	ENSG00000111011	ENSG00000111011	32.678	rs650250
QTS000021	ftp://ftp.ebi.ac.uk/pub/databases/spot/eQTL/sumstats/QTS000021/QTD000379/QTD000379.all.tsv.gz	ENSG00000111328	12	123038432	T	C	chr12_123038432_T_C	6	0.0184049	0.505491	0.211482	0.316826	SNP	320	326	0.8513	ENSG00000111328	ENSG00000111328	10.667	rs650250
QTS000021	ftp://ftp.ebi.ac.uk/pub/databases/spot/eQTL/sumstats/QTS000021/QTD000379/QTD000379.all.tsv.gz	ENSG00000111358	12	123038432	T	C	chr12_123038432_T_C	6	0.0184049	0.498584	0.152359	0.224589	SNP	320	326	0.8513	ENSG00000111358	ENSG00000111358	15.55	rs650250
QTS000021	ftp://ftp.ebi.ac.uk/pub/databases/spot/eQTL/sumstats/QTS000021/QTD000379/QTD000379.all.tsv.gz	ENSG00000111361	12	123038432	T	C	chr12_123038432_T_C	6	0.0184049	0.610823	-0.132889	0.260576	SNP	320	326	0.8513	ENSG00000111361	ENSG00000111361	28.439	rs650250
QTS000021	ftp://ftp.ebi.ac.uk/pub/databases/spot/eQTL/sumstats/QTS000021/QTD000379/QTD000379.all.tsv.gz	ENSG00000111364	12	123038432	T	C	chr12_123038432_T_C	6	0.0184049	0.953747	-0.0166613	0.286766	SNP	320	326	0.8513	ENSG00000111364	ENSG00000111364	8.692	rs650250
QTS000021	ftp://ftp.ebi.ac.uk/pub/databases/spot/eQTL/sumstats/QTS000021/QTD000379/QTD000379.all.tsv.gz	ENSG00000119242	12	123038432	T	C	chr12_123038432_T_C	6	0.0184049	0.732492	0.114876	0.335447	SNP	320	326	0.8513	ENSG00000119242	ENSG00000119242	10.817	rs650250
QTS000021	ftp://ftp.ebi.ac.uk/pub/databases/spot/eQTL/sumstats/QTS000021/QTD000379/QTD000379.all.tsv.gz	ENSG00000130779	12	123038432	T	C	chr12_123038432_T_C	6	0.0184049	0.485711	0.171267	0.245053	SNP	320	326	0.8513	ENSG00000130779	ENSG00000130779	20.443	rs650250
QTS000021	ftp://ftp.ebi.ac.uk/pub/databases/spot/eQTL/sumstats/QTS000021/QTD000379/QTD000379.all.tsv.gz	ENSG00000130787	12	123038432	T	C	chr12_123038432_T_C	6	0.0184049	0.45763	-0.320755	0.430714	SNP	320	326	0.8513	ENSG00000130787	ENSG00000130787	0.701	rs650250
QTS000021	ftp://ftp.ebi.ac.uk/pub/databases/spot/eQTL/sumstats/QTS000021/QTD000379/QTD000379.all.tsv.gz	ENSG00000130921	12	123038432	T	C	chr12_123038432_T_C	6	0.0184049	0.503294	-0.136548	0.203513	SNP	320	326	0.8513	ENSG00000130921	ENSG00000130921	3.049	rs650250
QTS000021	ftp://ftp.ebi.ac.uk/pub/databases/spot/eQTL/sumstats/QTS000021/QTD000379/QTD000379.all.tsv.gz	ENSG00000139697	12	123038432	T	C	chr12_123038432_T_C	6	0.0184049	0.682652	-0.0737838	0.180113	SNP	320	326	0.8513	ENSG00000139697	ENSG00000139697	16.054	rs650250
QTS000021	ftp://ftp.ebi.ac.uk/pub/databases/spot/eQTL/sumstats/QTS000021/QTD000379/QTD000379.all.tsv.gz	ENSG00000139719	12	123038432	T	C	chr12_123038432_T_C	6	0.0184049	0.213848	-0.235202	0.188399	SNP	320	326	0.8513	ENSG00000139719	ENSG00000139719	5.698	rs650250
QTS000021	ftp://ftp.ebi.ac.uk/pub/databases/spot/eQTL/sumstats/QTS000021/QTD000379/QTD000379.all.tsv.gz	ENSG00000139722	12	123038432	T	C	chr12_123038432_T_C	6	0.0184049	0.697455	-0.0635449	0.163138	SNP	320	326	0.8513	ENSG00000139722	ENSG00000139722	22.202	rs650250
QTS000021	ftp://ftp.ebi.ac.uk/pub/databases/spot/eQTL/sumstats/QTS000021/QTD000379/QTD000379.all.tsv.gz	ENSG00000139726	12	123038432	T	C	chr12_123038432_T_C	6	0.0184049	0.167777	0.397844	0.287008	SNP	320	326	0.8513	ENSG00000139726	ENSG00000139726	26.444	rs650250
QTS000021	ftp://ftp.ebi.ac.uk/pub/databases/spot/eQTL/sumstats/QTS000021/QTD000379/QTD000379.all.tsv.gz	ENSG00000150977	12	123038432	T	C	chr12_123038432_T_C	6	0.0184049	0.0767802	0.475872	0.267026	SNP	320	326	0.8513	ENSG00000150977	ENSG00000150977	372.072	rs650250
QTS000021	ftp://ftp.ebi.ac.uk/pub/databases/spot/eQTL/sumstats/QTS000021/QTD000379/QTD000379.all.tsv.gz	ENSG00000168778	12	123038432	T	C	chr12_123038432_T_C	6	0.0184049	0.487101	-0.229583	0.329543	SNP	320	326	0.8513	ENSG00000168778	ENSG00000168778	2.267	rs650250
QTS000021	ftp://ftp.ebi.ac.uk/pub/databases/spot/eQTL/sumstats/QTS000021/QTD000379/QTD000379.all.tsv.gz	ENSG00000175727	12	123038432	T	C	chr12_123038432_T_C	6	0.0184049	0.117088	-0.404294	0.256481	SNP	320	326	0.8513	ENSG00000175727	ENSG00000175727	18.566	rs650250
QTS000021	ftp://ftp.ebi.ac.uk/pub/databases/spot/eQTL/sumstats/QTS000021/QTD000379/QTD000379.all.tsv.gz	ENSG00000179195	12	123038432	T	C	chr12_123038432_T_C	6	0.0184049	0.396749	0.127505	0.150022	SNP	320	326	0.8513	ENSG00000179195	ENSG00000179195	16.135	rs650250
QTS000021	ftp://ftp.ebi.ac.uk/pub/databases/spot/eQTL/sumstats/QTS000021/QTD000379/QTD000379.all.tsv.gz	ENSG00000182196	12	123038432	T	C	chr12_123038432_T_C	6	0.0184049	0.359081	-0.239607	0.260449	SNP	320	326	0.8513	ENSG00000182196	ENSG00000182196	1.389	rs650250
QTS000021	ftp://ftp.ebi.ac.uk/pub/databases/spot/eQTL/sumstats/QTS000021/QTD000379/QTD000379.all.tsv.gz	ENSG00000182782	12	123038432	T	C	chr12_123038432_T_C	6	0.0184049	0.633408	0.122321	0.255941	SNP	320	326	0.8513	ENSG00000182782	ENSG00000182782	30.49	rs650250
QTS000021	ftp://ftp.ebi.ac.uk/pub/databases/spot/eQTL/sumstats/QTS000021/QTD000379/QTD000379.all.tsv.gz	ENSG00000183955	12	123038432	T	C	chr12_123038432_T_C	6	0.0184049	0.443829	0.206144	0.268486	SNP	320	326	0.8513	ENSG00000183955	ENSG00000183955	16.491	rs650250
QTS000021	ftp://ftp.ebi.ac.uk/pub/databases/spot/eQTL/sumstats/QTS000021/QTD000379/QTD000379.all.tsv.gz	ENSG00000184047	12	123038432	T	C	chr12_123038432_T_C	6	0.0184049	0.636463	0.118852	0.250939	SNP	320	326	0.8513	ENSG00000184047	ENSG00000184047	0.549	rs650250
QTS000021	ftp://ftp.ebi.ac.uk/pub/databases/spot/eQTL/sumstats/QTS000021/QTD000379/QTD000379.all.tsv.gz	ENSG00000184209	12	123038432	T	C	chr12_123038432_T_C	6	0.0184049	0.164644	0.250549	0.179407	SNP	320	326	0.8513	ENSG00000184209	ENSG00000184209	14.358	rs650250
QTS000021	ftp://ftp.ebi.ac.uk/pub/databases/spot/eQTL/sumstats/QTS000021/QTD000379/QTD000379.all.tsv.gz	ENSG00000184445	12	123038432	T	C	chr12_123038432_T_C	6	0.0184049	0.623345	-0.165441	0.336161	SNP	320	326	0.8513	ENSG00000184445	ENSG00000184445	1.088	rs650250
QTS000021	ftp://ftp.ebi.ac.uk/pub/databases/spot/eQTL/sumstats/QTS000021/QTD000379/QTD000379.all.tsv.gz	ENSG00000185344	12	123038432	T	C	chr12_123038432_T_C	6	0.0184049	0.63003	-0.186111	0.385571	SNP	320	326	0.8513	ENSG00000185344	ENSG00000185344	3.916	rs650250
QTS000021	ftp://ftp.ebi.ac.uk/pub/databases/spot/eQTL/sumstats/QTS000021/QTD000379/QTD000379.all.tsv.gz	ENSG00000188026	12	123038432	T	C	chr12_123038432_T_C	6	0.0184049	0.63161	0.180906	0.376526	SNP	320	326	0.8513	ENSG00000188026	ENSG00000188026	0.87	rs650250
QTS000021	ftp://ftp.ebi.ac.uk/pub/databases/spot/eQTL/sumstats/QTS000021/QTD000379/QTD000379.all.tsv.gz	ENSG00000255398	12	123038432	T	C	chr12_123038432_T_C	6	0.0184049	0.934977	-0.0175434	0.214667	SNP	320	326	0.8513	ENSG00000255398	ENSG00000255398	5.646	rs650250
QTS000021	ftp://ftp.ebi.ac.uk/pub/databases/spot/eQTL/sumstats/QTS000021/QTD000379/QTD000379.all.tsv.gz	ENSG00000256092	12	123038432	T	C	chr12_123038432_T_C	6	0.0184049	0.665887	-0.139611	0.322675	SNP	320	326	0.8513	ENSG00000256092	ENSG00000256092	1.093	rs650250
QTS000021	ftp://ftp.ebi.ac.uk/pub/databases/spot/eQTL/sumstats/QTS000021/QTD000379/QTD000379.all.tsv.gz	ENSG00000256546	12	123038432	T	C	chr12_123038432_T_C	6	0.0184049	0.271332	0.339965	0.307905	SNP	320	326	0.8513	ENSG00000256546	ENSG00000256546	1.235	rs650250
QTS000021	ftp://ftp.ebi.ac.uk/pub/databases/spot/eQTL/sumstats/QTS000021/QTD000379/QTD000379.all.tsv.gz	ENSG00000269938	12	123038432	T	C	chr12_123038432_T_C	6	0.0184049	0.557382	0.194789	0.331235	SNP	320	326	0.8513	ENSG00000269938	ENSG00000269938	0.235	rs650250
QTS000021	ftp://ftp.ebi.ac.uk/pub/databases/spot/eQTL/sumstats/QTS000021/QTD000379/QTD000379.all.tsv.gz	ENSG00000269997	12	123038432	T	C	chr12_123038432_T_C	6	0.0184049	0.919684	0.0365055	0.361425	SNP	320	326	0.8513	ENSG00000269997	ENSG00000269997	0.703	rs650250
QTS000021	ftp://ftp.ebi.ac.uk/pub/databases/spot/eQTL/sumstats/QTS000021/QTD000379/QTD000379.all.tsv.gz	ENSG00000270048	12	123038432	T	C	chr12_123038432_T_C	6	0.0184049	0.852461	0.0740711	0.39758	SNP	320	326	0.8513	ENSG00000270048	ENSG00000270048	0.512	rs650250
QTS000021	ftp://ftp.ebi.ac.uk/pub/databases/spot/eQTL/sumstats/QTS000021/QTD000379/QTD000379.all.tsv.gz	ENSG00000270061	12	123038432	T	C	chr12_123038432_T_C	6	0.0184049	0.258802	-0.403252	0.355732	SNP	320	326	0.8513	ENSG00000270061	ENSG00000270061	1.1	rs650250
QTS000021	ftp://ftp.ebi.ac.uk/pub/databases/spot/eQTL/sumstats/QTS000021/QTD000379/QTD000379.all.tsv.gz	ENSG00000270095	12	123038432	T	C	chr12_123038432_T_C	6	0.0184049	0.852618	-0.0675935	0.363203	SNP	320	326	0.8513	ENSG00000270095	ENSG00000270095	0.374	rs650250
QTS000021	ftp://ftp.ebi.ac.uk/pub/databases/spot/eQTL/sumstats/QTS000021/QTD000379/QTD000379.all.tsv.gz	ENSG00000270130	12	123038432	T	C	chr12_123038432_T_C	6	0.0184049	0.656436	0.150167	0.336894	SNP	320	326	0.8513	ENSG00000270130	ENSG00000270130	0.963	rs650250
QTS000021	ftp://ftp.ebi.ac.uk/pub/databases/spot/eQTL/sumstats/QTS000021/QTD000379/QTD000379.all.tsv.gz	ENSG00000274427	12	123038432	T	C	chr12_123038432_T_C	6	0.0184049	0.626144	-0.162377	0.332617	SNP	320	326	0.8513	ENSG00000274427	ENSG00000274427	0.868	rs650250
QTS000021	ftp://ftp.ebi.ac.uk/pub/databases/spot/eQTL/sumstats/QTS000021/QTD000379/QTD000379.all.tsv.gz	ENSG00000278112	12	123038432	T	C	chr12_123038432_T_C	6	0.0184049	0.641234	0.166158	0.355848	SNP	320	326	0.8513	ENSG00000278112	ENSG00000278112	0.75	rs650250
QTS000021	ftp://ftp.ebi.ac.uk/pub/databases/spot/eQTL/sumstats/QTS000021/QTD000379/QTD000379.all.tsv.gz	ENSG00000033030	12	123038498	T	C	chr12_123038498_T_C	33	0.104294	0.631032	0.0586101	0.121781	SNP	34	326	0.99607	ENSG00000033030	ENSG00000033030	11.035	rs75041706
QTS000021	ftp://ftp.ebi.ac.uk/pub/databases/spot/eQTL/sumstats/QTS000021/QTD000379/QTD000379.all.tsv.gz	ENSG00000051825	12	123038498	T	C	chr12_123038498_T_C	33	0.104294	0.572954	0.061148	0.108233	SNP	34	326	0.99607	ENSG00000051825	ENSG00000051825	0.903	rs75041706
QTS000021	ftp://ftp.ebi.ac.uk/pub/databases/spot/eQTL/sumstats/QTS000021/QTD000379/QTD000379.all.tsv.gz	ENSG00000086598	12	123038498	T	C	chr12_123038498_T_C	33	0.104294	0.265318	0.165311	0.147844	SNP	34	326	0.99607	ENSG00000086598	ENSG00000086598	108.516	rs75041706
QTS000021	ftp://ftp.ebi.ac.uk/pub/databases/spot/eQTL/sumstats/QTS000021/QTD000379/QTD000379.all.tsv.gz	ENSG00000090975	12	123038498	T	C	chr12_123038498_T_C	33	0.104294	0.0973847	-0.27267	0.163449	SNP	34	326	0.99607	ENSG00000090975	ENSG00000090975	0.618	rs75041706
QTS000021	ftp://ftp.ebi.ac.uk/pub/databases/spot/eQTL/sumstats/QTS000021/QTD000379/QTD000379.all.tsv.gz	ENSG00000111011	12	123038498	T	C	chr12_123038498_T_C	33	0.104294	0.815833	0.0315547	0.13524	SNP	34	326	0.99607	ENSG00000111011	ENSG00000111011	32.678	rs75041706
QTS000021	ftp://ftp.ebi.ac.uk/pub/databases/spot/eQTL/sumstats/QTS000021/QTD000379/QTD000379.all.tsv.gz	ENSG00000111328	12	123038498	T	C	chr12_123038498_T_C	33	0.104294	0.743385	0.053391	0.162784	SNP	34	326	0.99607	ENSG00000111328	ENSG00000111328	10.667	rs75041706
QTS000021	ftp://ftp.ebi.ac.uk/pub/databases/spot/eQTL/sumstats/QTS000021/QTD000379/QTD000379.all.tsv.gz	ENSG00000111358	12	123038498	T	C	chr12_123038498_T_C	33	0.104294	0.033487	0.243992	0.113685	SNP	34	326	0.99607	ENSG00000111358	ENSG00000111358	15.55	rs75041706
QTS000021	ftp://ftp.ebi.ac.uk/pub/databases/spot/eQTL/sumstats/QTS000021/QTD000379/QTD000379.all.tsv.gz	ENSG00000111361	12	123038498	T	C	chr12_123038498_T_C	33	0.104294	0.667785	0.0575253	0.133764	SNP	34	326	0.99607	ENSG00000111361	ENSG00000111361	28.439	rs75041706
QTS000021	ftp://ftp.ebi.ac.uk/pub/databases/spot/eQTL/sumstats/QTS000021/QTD000379/QTD000379.all.tsv.gz	ENSG00000111364	12	123038498	T	C	chr12_123038498_T_C	33	0.104294	0.522401	0.0942331	0.146969	SNP	34	326	0.99607	ENSG00000111364	ENSG00000111364	8.692	rs75041706
QTS000021	ftp://ftp.ebi.ac.uk/pub/databases/spot/eQTL/sumstats/QTS000021/QTD000379/QTD000379.all.tsv.gz	ENSG00000119242	12	123038498	T	C	chr12_123038498_T_C	33	0.104294	0.336324	0.165605	0.171684	SNP	34	326	0.99607	ENSG00000119242	ENSG00000119242	10.817	rs75041706
QTS000021	ftp://ftp.ebi.ac.uk/pub/databases/spot/eQTL/sumstats/QTS000021/QTD000379/QTD000379.all.tsv.gz	ENSG00000130779	12	123038498	T	C	chr12_123038498_T_C	33	0.104294	0.740294	0.0418178	0.125924	SNP	34	326	0.99607	ENSG00000130779	ENSG00000130779	20.443	rs75041706
QTS000021	ftp://ftp.ebi.ac.uk/pub/databases/spot/eQTL/sumstats/QTS000021/QTD000379/QTD000379.all.tsv.gz	ENSG00000130787	12	123038498	T	C	chr12_123038498_T_C	33	0.104294	0.169691	-0.303652	0.22005	SNP	34	326	0.99607	ENSG00000130787	ENSG00000130787	0.701	rs75041706
QTS000021	ftp://ftp.ebi.ac.uk/pub/databases/spot/eQTL/sumstats/QTS000021/QTD000379/QTD000379.all.tsv.gz	ENSG00000130921	12	123038498	T	C	chr12_123038498_T_C	33	0.104294	0.026743	0.230197	0.102878	SNP	34	326	0.99607	ENSG00000130921	ENSG00000130921	3.049	rs75041706
QTS000021	ftp://ftp.ebi.ac.uk/pub/databases/spot/eQTL/sumstats/QTS000021/QTD000379/QTD000379.all.tsv.gz	ENSG00000139697	12	123038498	T	C	chr12_123038498_T_C	33	0.104294	0.340681	-0.0881379	0.092204	SNP	34	326	0.99607	ENSG00000139697	ENSG00000139697	16.054	rs75041706
QTS000021	ftp://ftp.ebi.ac.uk/pub/databases/spot/eQTL/sumstats/QTS000021/QTD000379/QTD000379.all.tsv.gz	ENSG00000139719	12	123038498	T	C	chr12_123038498_T_C	33	0.104294	0.553357	0.057675	0.0970808	SNP	34	326	0.99607	ENSG00000139719	ENSG00000139719	5.698	rs75041706
QTS000021	ftp://ftp.ebi.ac.uk/pub/databases/spot/eQTL/sumstats/QTS000021/QTD000379/QTD000379.all.tsv.gz	ENSG00000139722	12	123038498	T	C	chr12_123038498_T_C	33	0.104294	0.940929	-0.00621774	0.0837658	SNP	34	326	0.99607	ENSG00000139722	ENSG00000139722	22.202	rs75041706
QTS000021	ftp://ftp.ebi.ac.uk/pub/databases/spot/eQTL/sumstats/QTS000021/QTD000379/QTD000379.all.tsv.gz	ENSG00000139726	12	123038498	T	C	chr12_123038498_T_C	33	0.104294	0.292823	0.155921	0.147694	SNP	34	326	0.99607	ENSG00000139726	ENSG00000139726	26.444	rs75041706
QTS000021	ftp://ftp.ebi.ac.uk/pub/databases/spot/eQTL/sumstats/QTS000021/QTD000379/QTD000379.all.tsv.gz	ENSG00000150977	12	123038498	T	C	chr12_123038498_T_C	33	0.104294	0.507435	0.0918918	0.138297	SNP	34	326	0.99607	ENSG00000150977	ENSG00000150977	372.072	rs75041706
QTS000021	ftp://ftp.ebi.ac.uk/pub/databases/spot/eQTL/sumstats/QTS000021/QTD000379/QTD000379.all.tsv.gz	ENSG00000168778	12	123038498	T	C	chr12_123038498_T_C	33	0.104294	0.259201	0.191044	0.168673	SNP	34	326	0.99607	ENSG00000168778	ENSG00000168778	2.267	rs75041706
QTS000021	ftp://ftp.ebi.ac.uk/pub/databases/spot/eQTL/sumstats/QTS000021/QTD000379/QTD000379.all.tsv.gz	ENSG00000175727	12	123038498	T	C	chr12_123038498_T_C	33	0.104294	0.79417	0.0346835	0.132698	SNP	34	326	0.99607	ENSG00000175727	ENSG00000175727	18.566	rs75041706
QTS000021	ftp://ftp.ebi.ac.uk/pub/databases/spot/eQTL/sumstats/QTS000021/QTD000379/QTD000379.all.tsv.gz	ENSG00000179195	12	123038498	T	C	chr12_123038498_T_C	33	0.104294	0.57652	0.0431535	0.0770989	SNP	34	326	0.99607	ENSG00000179195	ENSG00000179195	16.135	rs75041706
QTS000021	ftp://ftp.ebi.ac.uk/pub/databases/spot/eQTL/sumstats/QTS000021/QTD000379/QTD000379.all.tsv.gz	ENSG00000182196	12	123038498	T	C	chr12_123038498_T_C	33	0.104294	0.205059	-0.169698	0.133319	SNP	34	326	0.99607	ENSG00000182196	ENSG00000182196	1.389	rs75041706
QTS000021	ftp://ftp.ebi.ac.uk/pub/databases/spot/eQTL/sumstats/QTS000021/QTD000379/QTD000379.all.tsv.gz	ENSG00000182782	12	123038498	T	C	chr12_123038498_T_C	33	0.104294	0.916393	0.0138229	0.131448	SNP	34	326	0.99607	ENSG00000182782	ENSG00000182782	30.49	rs75041706
QTS000021	ftp://ftp.ebi.ac.uk/pub/databases/spot/eQTL/sumstats/QTS000021/QTD000379/QTD000379.all.tsv.gz	ENSG00000183955	12	123038498	T	C	chr12_123038498_T_C	33	0.104294	0.662261	-0.060388	0.137975	SNP	34	326	0.99607	ENSG00000183955	ENSG00000183955	16.491	rs75041706
QTS000021	ftp://ftp.ebi.ac.uk/pub/databases/spot/eQTL/sumstats/QTS000021/QTD000379/QTD000379.all.tsv.gz	ENSG00000184047	12	123038498	T	C	chr12_123038498_T_C	33	0.104294	0.119512	0.200163	0.127828	SNP	34	326	0.99607	ENSG00000184047	ENSG00000184047	0.549	rs75041706
QTS000021	ftp://ftp.ebi.ac.uk/pub/databases/spot/eQTL/sumstats/QTS000021/QTD000379/QTD000379.all.tsv.gz	ENSG00000184209	12	123038498	T	C	chr12_123038498_T_C	33	0.104294	0.321661	0.0918513	0.0923706	SNP	34	326	0.99607	ENSG00000184209	ENSG00000184209	14.358	rs75041706
QTS000021	ftp://ftp.ebi.ac.uk/pub/databases/spot/eQTL/sumstats/QTS000021/QTD000379/QTD000379.all.tsv.gz	ENSG00000184445	12	123038498	T	C	chr12_123038498_T_C	33	0.104294	0.921929	-0.01695	0.172657	SNP	34	326	0.99607	ENSG00000184445	ENSG00000184445	1.088	rs75041706
QTS000021	ftp://ftp.ebi.ac.uk/pub/databases/spot/eQTL/sumstats/QTS000021/QTD000379/QTD000379.all.tsv.gz	ENSG00000185344	12	123038498	T	C	chr12_123038498_T_C	33	0.104294	0.0888416	-0.335884	0.196101	SNP	34	326	0.99607	ENSG00000185344	ENSG00000185344	3.916	rs75041706
QTS000021	ftp://ftp.ebi.ac.uk/pub/databases/spot/eQTL/sumstats/QTS000021/QTD000379/QTD000379.all.tsv.gz	ENSG00000188026	12	123038498	T	C	chr12_123038498_T_C	33	0.104294	0.179404	0.259287	0.19221	SNP	34	326	0.99607	ENSG00000188026	ENSG00000188026	0.87	rs75041706
QTS000021	ftp://ftp.ebi.ac.uk/pub/databases/spot/eQTL/sumstats/QTS000021/QTD000379/QTD000379.all.tsv.gz	ENSG00000255398	12	123038498	T	C	chr12_123038498_T_C	33	0.104294	0.883823	-0.0161255	0.110164	SNP	34	326	0.99607	ENSG00000255398	ENSG00000255398	5.646	rs75041706
QTS000021	ftp://ftp.ebi.ac.uk/pub/databases/spot/eQTL/sumstats/QTS000021/QTD000379/QTD000379.all.tsv.gz	ENSG00000256092	12	123038498	T	C	chr12_123038498_T_C	33	0.104294	0.670368	0.0706287	0.165603	SNP	34	326	0.99607	ENSG00000256092	ENSG00000256092	1.093	rs75041706
QTS000021	ftp://ftp.ebi.ac.uk/pub/databases/spot/eQTL/sumstats/QTS000021/QTD000379/QTD000379.all.tsv.gz	ENSG00000256546	12	123038498	T	C	chr12_123038498_T_C	33	0.104294	0.30176	0.163834	0.158097	SNP	34	326	0.99607	ENSG00000256546	ENSG00000256546	1.235	rs75041706
QTS000021	ftp://ftp.ebi.ac.uk/pub/databases/spot/eQTL/sumstats/QTS000021/QTD000379/QTD000379.all.tsv.gz	ENSG00000269938	12	123038498	T	C	chr12_123038498_T_C	33	0.104294	0.976812	0.00495516	0.170191	SNP	34	326	0.99607	ENSG00000269938	ENSG00000269938	0.235	rs75041706
QTS000021	ftp://ftp.ebi.ac.uk/pub/databases/spot/eQTL/sumstats/QTS000021/QTD000379/QTD000379.all.tsv.gz	ENSG00000269997	12	123038498	T	C	chr12_123038498_T_C	33	0.104294	0.624371	-0.0909463	0.185343	SNP	34	326	0.99607	ENSG00000269997	ENSG00000269997	0.703	rs75041706
QTS000021	ftp://ftp.ebi.ac.uk/pub/databases/spot/eQTL/sumstats/QTS000021/QTD000379/QTD000379.all.tsv.gz	ENSG00000270048	12	123038498	T	C	chr12_123038498_T_C	33	0.104294	0.865849	0.0345303	0.204047	SNP	34	326	0.99607	ENSG00000270048	ENSG00000270048	0.512	rs75041706
QTS000021	ftp://ftp.ebi.ac.uk/pub/databases/spot/eQTL/sumstats/QTS000021/QTD000379/QTD000379.all.tsv.gz	ENSG00000270061	12	123038498	T	C	chr12_123038498_T_C	33	0.104294	0.668059	0.0787341	0.183242	SNP	34	326	0.99607	ENSG00000270061	ENSG00000270061	1.1	rs75041706
QTS000021	ftp://ftp.ebi.ac.uk/pub/databases/spot/eQTL/sumstats/QTS000021/QTD000379/QTD000379.all.tsv.gz	ENSG00000270095	12	123038498	T	C	chr12_123038498_T_C	33	0.104294	0.436885	-0.145033	0.18604	SNP	34	326	0.99607	ENSG00000270095	ENSG00000270095	0.374	rs75041706
QTS000021	ftp://ftp.ebi.ac.uk/pub/databases/spot/eQTL/sumstats/QTS000021/QTD000379/QTD000379.all.tsv.gz	ENSG00000270130	12	123038498	T	C	chr12_123038498_T_C	33	0.104294	0.971765	-0.00613411	0.173013	SNP	34	326	0.99607	ENSG00000270130	ENSG00000270130	0.963	rs75041706
QTS000021	ftp://ftp.ebi.ac.uk/pub/databases/spot/eQTL/sumstats/QTS000021/QTD000379/QTD000379.all.tsv.gz	ENSG00000274427	12	123038498	T	C	chr12_123038498_T_C	33	0.104294	0.410334	0.14073	0.170448	SNP	34	326	0.99607	ENSG00000274427	ENSG00000274427	0.868	rs75041706
QTS000021	ftp://ftp.ebi.ac.uk/pub/databases/spot/eQTL/sumstats/QTS000021/QTD000379/QTD000379.all.tsv.gz	ENSG00000278112	12	123038498	T	C	chr12_123038498_T_C	33	0.104294	0.854568	-0.0335535	0.182739	SNP	34	326	0.99607	ENSG00000278112	ENSG00000278112	0.75	rs75041706
QTS000021	ftp://ftp.ebi.ac.uk/pub/databases/spot/eQTL/sumstats/QTS000021/QTD000379/QTD000379.all.tsv.gz	ENSG00000033030	12	123039444	A	G	chr12_123039444_A_G	11	0.0337423	0.716899	0.0632628	0.174134	SNP	11	326	0.99957	ENSG00000033030	ENSG00000033030	11.035	rs76678615
QTS000021	ftp://ftp.ebi.ac.uk/pub/databases/spot/eQTL/sumstats/QTS000021/QTD000379/QTD000379.all.tsv.gz	ENSG00000051825	12	123039444	A	G	chr12_123039444_A_G	11	0.0337423	0.684331	-0.0630555	0.15479	SNP	11	326	0.99957	ENSG00000051825	ENSG00000051825	0.903	rs76678615
QTS000021	ftp://ftp.ebi.ac.uk/pub/databases/spot/eQTL/sumstats/QTS000021/QTD000379/QTD000379.all.tsv.gz	ENSG00000086598	12	123039444	A	G	chr12_123039444_A_G	11	0.0337423	0.283208	-0.227683	0.211394	SNP	11	326	0.99957	ENSG00000086598	ENSG00000086598	108.516	rs76678615
QTS000021	ftp://ftp.ebi.ac.uk/pub/databases/spot/eQTL/sumstats/QTS000021/QTD000379/QTD000379.all.tsv.gz	ENSG00000090975	12	123039444	A	G	chr12_123039444_A_G	11	0.0337423	0.682965	0.0964497	0.235688	SNP	11	326	0.99957	ENSG00000090975	ENSG00000090975	0.618	rs76678615
QTS000021	ftp://ftp.ebi.ac.uk/pub/databases/spot/eQTL/sumstats/QTS000021/QTD000379/QTD000379.all.tsv.gz	ENSG00000111011	12	123039444	A	G	chr12_123039444_A_G	11	0.0337423	0.468482	-0.14028	0.193005	SNP	11	326	0.99957	ENSG00000111011	ENSG00000111011	32.678	rs76678615
QTS000021	ftp://ftp.ebi.ac.uk/pub/databases/spot/eQTL/sumstats/QTS000021/QTD000379/QTD000379.all.tsv.gz	ENSG00000111328	12	123039444	A	G	chr12_123039444_A_G	11	0.0337423	0.370739	0.208419	0.232138	SNP	11	326	0.99957	ENSG00000111328	ENSG00000111328	10.667	rs76678615
QTS000021	ftp://ftp.ebi.ac.uk/pub/databases/spot/eQTL/sumstats/QTS000021/QTD000379/QTD000379.all.tsv.gz	ENSG00000111358	12	123039444	A	G	chr12_123039444_A_G	11	0.0337423	0.890052	-0.0228488	0.165002	SNP	11	326	0.99957	ENSG00000111358	ENSG00000111358	15.55	rs76678615
QTS000021	ftp://ftp.ebi.ac.uk/pub/databases/spot/eQTL/sumstats/QTS000021/QTD000379/QTD000379.all.tsv.gz	ENSG00000111361	12	123039444	A	G	chr12_123039444_A_G	11	0.0337423	0.203214	-0.243193	0.190276	SNP	11	326	0.99957	ENSG00000111361	ENSG00000111361	28.439	rs76678615
QTS000021	ftp://ftp.ebi.ac.uk/pub/databases/spot/eQTL/sumstats/QTS000021/QTD000379/QTD000379.all.tsv.gz	ENSG00000111364	12	123039444	A	G	chr12_123039444_A_G	11	0.0337423	0.539625	-0.129173	0.210103	SNP	11	326	0.99957	ENSG00000111364	ENSG00000111364	8.692	rs76678615
QTS000021	ftp://ftp.ebi.ac.uk/pub/databases/spot/eQTL/sumstats/QTS000021/QTD000379/QTD000379.all.tsv.gz	ENSG00000119242	12	123039444	A	G	chr12_123039444_A_G	11	0.0337423	0.952896	-0.0145664	0.246175	SNP	11	326	0.99957	ENSG00000119242	ENSG00000119242	10.817	rs76678615
QTS000021	ftp://ftp.ebi.ac.uk/pub/databases/spot/eQTL/sumstats/QTS000021/QTD000379/QTD000379.all.tsv.gz	ENSG00000130779	12	123039444	A	G	chr12_123039444_A_G	11	0.0337423	0.541769	-0.109981	0.179837	SNP	11	326	0.99957	ENSG00000130779	ENSG00000130779	20.443	rs76678615
QTS000021	ftp://ftp.ebi.ac.uk/pub/databases/spot/eQTL/sumstats/QTS000021/QTD000379/QTD000379.all.tsv.gz	ENSG00000130787	12	123039444	A	G	chr12_123039444_A_G	11	0.0337423	0.399818	0.266655	0.315799	SNP	11	326	0.99957	ENSG00000130787	ENSG00000130787	0.701	rs76678615
QTS000021	ftp://ftp.ebi.ac.uk/pub/databases/spot/eQTL/sumstats/QTS000021/QTD000379/QTD000379.all.tsv.gz	ENSG00000130921	12	123039444	A	G	chr12_123039444_A_G	11	0.0337423	0.140561	-0.219913	0.148425	SNP	11	326	0.99957	ENSG00000130921	ENSG00000130921	3.049	rs76678615
QTS000021	ftp://ftp.ebi.ac.uk/pub/databases/spot/eQTL/sumstats/QTS000021/QTD000379/QTD000379.all.tsv.gz	ENSG00000139697	12	123039444	A	G	chr12_123039444_A_G	11	0.0337423	0.31136	-0.133833	0.131745	SNP	11	326	0.99957	ENSG00000139697	ENSG00000139697	16.054	rs76678615
QTS000021	ftp://ftp.ebi.ac.uk/pub/databases/spot/eQTL/sumstats/QTS000021/QTD000379/QTD000379.all.tsv.gz	ENSG00000139719	12	123039444	A	G	chr12_123039444_A_G	11	0.0337423	0.789392	-0.0371675	0.1389	SNP	11	326	0.99957	ENSG00000139719	ENSG00000139719	5.698	rs76678615
QTS000021	ftp://ftp.ebi.ac.uk/pub/databases/spot/eQTL/sumstats/QTS000021/QTD000379/QTD000379.all.tsv.gz	ENSG00000139722	12	123039444	A	G	chr12_123039444_A_G	11	0.0337423	0.119555	0.18594	0.118758	SNP	11	326	0.99957	ENSG00000139722	ENSG00000139722	22.202	rs76678615
QTS000021	ftp://ftp.ebi.ac.uk/pub/databases/spot/eQTL/sumstats/QTS000021/QTD000379/QTD000379.all.tsv.gz	ENSG00000139726	12	123039444	A	G	chr12_123039444_A_G	11	0.0337423	0.815425	-0.0495454	0.211869	SNP	11	326	0.99957	ENSG00000139726	ENSG00000139726	26.444	rs76678615
QTS000021	ftp://ftp.ebi.ac.uk/pub/databases/spot/eQTL/sumstats/QTS000021/QTD000379/QTD000379.all.tsv.gz	ENSG00000150977	12	123039444	A	G	chr12_123039444_A_G	11	0.0337423	0.452749	-0.148759	0.1976	SNP	11	326	0.99957	ENSG00000150977	ENSG00000150977	372.072	rs76678615
QTS000021	ftp://ftp.ebi.ac.uk/pub/databases/spot/eQTL/sumstats/QTS000021/QTD000379/QTD000379.all.tsv.gz	ENSG00000168778	12	123039444	A	G	chr12_123039444_A_G	11	0.0337423	0.175014	0.327945	0.24064	SNP	11	326	0.99957	ENSG00000168778	ENSG00000168778	2.267	rs76678615
QTS000021	ftp://ftp.ebi.ac.uk/pub/databases/spot/eQTL/sumstats/QTS000021/QTD000379/QTD000379.all.tsv.gz	ENSG00000175727	12	123039444	A	G	chr12_123039444_A_G	11	0.0337423	0.727218	-0.0662794	0.189646	SNP	11	326	0.99957	ENSG00000175727	ENSG00000175727	18.566	rs76678615
QTS000021	ftp://ftp.ebi.ac.uk/pub/databases/spot/eQTL/sumstats/QTS000021/QTD000379/QTD000379.all.tsv.gz	ENSG00000179195	12	123039444	A	G	chr12_123039444_A_G	11	0.0337423	0.439692	0.0853054	0.110099	SNP	11	326	0.99957	ENSG00000179195	ENSG00000179195	16.135	rs76678615
QTS000021	ftp://ftp.ebi.ac.uk/pub/databases/spot/eQTL/sumstats/QTS000021/QTD000379/QTD000379.all.tsv.gz	ENSG00000182196	12	123039444	A	G	chr12_123039444_A_G	11	0.0337423	0.732437	-0.0656057	0.191532	SNP	11	326	0.99957	ENSG00000182196	ENSG00000182196	1.389	rs76678615
QTS000021	ftp://ftp.ebi.ac.uk/pub/databases/spot/eQTL/sumstats/QTS000021/QTD000379/QTD000379.all.tsv.gz	ENSG00000182782	12	123039444	A	G	chr12_123039444_A_G	11	0.0337423	0.73555	0.0635587	0.187828	SNP	11	326	0.99957	ENSG00000182782	ENSG00000182782	30.49	rs76678615
QTS000021	ftp://ftp.ebi.ac.uk/pub/databases/spot/eQTL/sumstats/QTS000021/QTD000379/QTD000379.all.tsv.gz	ENSG00000183955	12	123039444	A	G	chr12_123039444_A_G	11	0.0337423	0.513072	0.129204	0.197064	SNP	11	326	0.99957	ENSG00000183955	ENSG00000183955	16.491	rs76678615
QTS000021	ftp://ftp.ebi.ac.uk/pub/databases/spot/eQTL/sumstats/QTS000021/QTD000379/QTD000379.all.tsv.gz	ENSG00000184047	12	123039444	A	G	chr12_123039444_A_G	11	0.0337423	0.933789	-0.015331	0.184221	SNP	11	326	0.99957	ENSG00000184047	ENSG00000184047	0.549	rs76678615
QTS000021	ftp://ftp.ebi.ac.uk/pub/databases/spot/eQTL/sumstats/QTS000021/QTD000379/QTD000379.all.tsv.gz	ENSG00000184209	12	123039444	A	G	chr12_123039444_A_G	11	0.0337423	0.269056	-0.146362	0.131928	SNP	11	326	0.99957	ENSG00000184209	ENSG00000184209	14.358	rs76678615
QTS000021	ftp://ftp.ebi.ac.uk/pub/databases/spot/eQTL/sumstats/QTS000021/QTD000379/QTD000379.all.tsv.gz	ENSG00000184445	12	123039444	A	G	chr12_123039444_A_G	11	0.0337423	0.0905287	0.416428	0.24442	SNP	11	326	0.99957	ENSG00000184445	ENSG00000184445	1.088	rs76678615
QTS000021	ftp://ftp.ebi.ac.uk/pub/databases/spot/eQTL/sumstats/QTS000021/QTD000379/QTD000379.all.tsv.gz	ENSG00000185344	12	123039444	A	G	chr12_123039444_A_G	11	0.0337423	0.664957	-0.122761	0.282893	SNP	11	326	0.99957	ENSG00000185344	ENSG00000185344	3.916	rs76678615
QTS000021	ftp://ftp.ebi.ac.uk/pub/databases/spot/eQTL/sumstats/QTS000021/QTD000379/QTD000379.all.tsv.gz	ENSG00000188026	12	123039444	A	G	chr12_123039444_A_G	11	0.0337423	0.612186	-0.140314	0.27619	SNP	11	326	0.99957	ENSG00000188026	ENSG00000188026	0.87	rs76678615
QTS000021	ftp://ftp.ebi.ac.uk/pub/databases/spot/eQTL/sumstats/QTS000021/QTD000379/QTD000379.all.tsv.gz	ENSG00000255398	12	123039444	A	G	chr12_123039444_A_G	11	0.0337423	0.917226	-0.0163942	0.157475	SNP	11	326	0.99957	ENSG00000255398	ENSG00000255398	5.646	rs76678615
QTS000021	ftp://ftp.ebi.ac.uk/pub/databases/spot/eQTL/sumstats/QTS000021/QTD000379/QTD000379.all.tsv.gz	ENSG00000256092	12	123039444	A	G	chr12_123039444_A_G	11	0.0337423	0.420532	-0.190903	0.23634	SNP	11	326	0.99957	ENSG00000256092	ENSG00000256092	1.093	rs76678615
QTS000021	ftp://ftp.ebi.ac.uk/pub/databases/spot/eQTL/sumstats/QTS000021/QTD000379/QTD000379.all.tsv.gz	ENSG00000256546	12	123039444	A	G	chr12_123039444_A_G	11	0.0337423	0.0672688	0.413375	0.224244	SNP	11	326	0.99957	ENSG00000256546	ENSG00000256546	1.235	rs76678615
QTS000021	ftp://ftp.ebi.ac.uk/pub/databases/spot/eQTL/sumstats/QTS000021/QTD000379/QTD000379.all.tsv.gz	ENSG00000269938	12	123039444	A	G	chr12_123039444_A_G	11	0.0337423	0.784392	-0.0666638	0.243212	SNP	11	326	0.99957	ENSG00000269938	ENSG00000269938	0.235	rs76678615
QTS000021	ftp://ftp.ebi.ac.uk/pub/databases/spot/eQTL/sumstats/QTS000021/QTD000379/QTD000379.all.tsv.gz	ENSG00000269997	12	123039444	A	G	chr12_123039444_A_G	11	0.0337423	0.593584	0.141666	0.264891	SNP	11	326	0.99957	ENSG00000269997	ENSG00000269997	0.703	rs76678615
QTS000021	ftp://ftp.ebi.ac.uk/pub/databases/spot/eQTL/sumstats/QTS000021/QTD000379/QTD000379.all.tsv.gz	ENSG00000270048	12	123039444	A	G	chr12_123039444_A_G	11	0.0337423	0.534573	0.181342	0.291314	SNP	11	326	0.99957	ENSG00000270048	ENSG00000270048	0.512	rs76678615
QTS000021	ftp://ftp.ebi.ac.uk/pub/databases/spot/eQTL/sumstats/QTS000021/QTD000379/QTD000379.all.tsv.gz	ENSG00000270061	12	123039444	A	G	chr12_123039444_A_G	11	0.0337423	0.562903	-0.151799	0.261794	SNP	11	326	0.99957	ENSG00000270061	ENSG00000270061	1.1	rs76678615
QTS000021	ftp://ftp.ebi.ac.uk/pub/databases/spot/eQTL/sumstats/QTS000021/QTD000379/QTD000379.all.tsv.gz	ENSG00000270095	12	123039444	A	G	chr12_123039444_A_G	11	0.0337423	0.721554	-0.0951066	0.266358	SNP	11	326	0.99957	ENSG00000270095	ENSG00000270095	0.374	rs76678615
QTS000021	ftp://ftp.ebi.ac.uk/pub/databases/spot/eQTL/sumstats/QTS000021/QTD000379/QTD000379.all.tsv.gz	ENSG00000270130	12	123039444	A	G	chr12_123039444_A_G	11	0.0337423	0.996083	-0.00121603	0.247307	SNP	11	326	0.99957	ENSG00000270130	ENSG00000270130	0.963	rs76678615
QTS000021	ftp://ftp.ebi.ac.uk/pub/databases/spot/eQTL/sumstats/QTS000021/QTD000379/QTD000379.all.tsv.gz	ENSG00000274427	12	123039444	A	G	chr12_123039444_A_G	11	0.0337423	0.891591	-0.0333376	0.244185	SNP	11	326	0.99957	ENSG00000274427	ENSG00000274427	0.868	rs76678615
QTS000021	ftp://ftp.ebi.ac.uk/pub/databases/spot/eQTL/sumstats/QTS000021/QTD000379/QTD000379.all.tsv.gz	ENSG00000278112	12	123039444	A	G	chr12_123039444_A_G	11	0.0337423	0.805975	-0.064268	0.261185	SNP	11	326	0.99957	ENSG00000278112	ENSG00000278112	0.75	rs76678615
QTS000021	ftp://ftp.ebi.ac.uk/pub/databases/spot/eQTL/sumstats/QTS000021/QTD000379/QTD000379.all.tsv.gz	ENSG00000033030	12	123039658	C	T	chr12_123039658_C_T	20	0.0613497	0.476196	-0.102935	0.144116	SNP	20	326	0.9996	ENSG00000033030	ENSG00000033030	11.035	rs60341839
QTS000021	ftp://ftp.ebi.ac.uk/pub/databases/spot/eQTL/sumstats/QTS000021/QTD000379/QTD000379.all.tsv.gz	ENSG00000051825	12	123039658	C	T	chr12_123039658_C_T	20	0.0613497	0.0661895	-0.234836	0.126882	SNP	20	326	0.9996	ENSG00000051825	ENSG00000051825	0.903	rs60341839
QTS000021	ftp://ftp.ebi.ac.uk/pub/databases/spot/eQTL/sumstats/QTS000021/QTD000379/QTD000379.all.tsv.gz	ENSG00000086598	12	123039658	C	T	chr12_123039658_C_T	20	0.0613497	0.17082	0.240497	0.174747	SNP	20	326	0.9996	ENSG00000086598	ENSG00000086598	108.516	rs60341839
QTS000021	ftp://ftp.ebi.ac.uk/pub/databases/spot/eQTL/sumstats/QTS000021/QTD000379/QTD000379.all.tsv.gz	ENSG00000090975	12	123039658	C	T	chr12_123039658_C_T	20	0.0613497	0.329204	0.190688	0.194789	SNP	20	326	0.9996	ENSG00000090975	ENSG00000090975	0.618	rs60341839
QTS000021	ftp://ftp.ebi.ac.uk/pub/databases/spot/eQTL/sumstats/QTS000021/QTD000379/QTD000379.all.tsv.gz	ENSG00000111011	12	123039658	C	T	chr12_123039658_C_T	20	0.0613497	0.750057	-0.0511189	0.160168	SNP	20	326	0.9996	ENSG00000111011	ENSG00000111011	32.678	rs60341839
QTS000021	ftp://ftp.ebi.ac.uk/pub/databases/spot/eQTL/sumstats/QTS000021/QTD000379/QTD000379.all.tsv.gz	ENSG00000111328	12	123039658	C	T	chr12_123039658_C_T	20	0.0613497	0.134125	0.288345	0.191428	SNP	20	326	0.9996	ENSG00000111328	ENSG00000111328	10.667	rs60341839
QTS000021	ftp://ftp.ebi.ac.uk/pub/databases/spot/eQTL/sumstats/QTS000021/QTD000379/QTD000379.all.tsv.gz	ENSG00000111358	12	123039658	C	T	chr12_123039658_C_T	20	0.0613497	0.50539	-0.0911595	0.136536	SNP	20	326	0.9996	ENSG00000111358	ENSG00000111358	15.55	rs60341839
QTS000021	ftp://ftp.ebi.ac.uk/pub/databases/spot/eQTL/sumstats/QTS000021/QTD000379/QTD000379.all.tsv.gz	ENSG00000111361	12	123039658	C	T	chr12_123039658_C_T	20	0.0613497	0.199394	-0.203233	0.157662	SNP	20	326	0.9996	ENSG00000111361	ENSG00000111361	28.439	rs60341839
QTS000021	ftp://ftp.ebi.ac.uk/pub/databases/spot/eQTL/sumstats/QTS000021/QTD000379/QTD000379.all.tsv.gz	ENSG00000111364	12	123039658	C	T	chr12_123039658_C_T	20	0.0613497	0.0268525	0.383366	0.171457	SNP	20	326	0.9996	ENSG00000111364	ENSG00000111364	8.692	rs60341839
QTS000021	ftp://ftp.ebi.ac.uk/pub/databases/spot/eQTL/sumstats/QTS000021/QTD000379/QTD000379.all.tsv.gz	ENSG00000119242	12	123039658	C	T	chr12_123039658_C_T	20	0.0613497	0.558997	-0.119336	0.203765	SNP	20	326	0.9996	ENSG00000119242	ENSG00000119242	10.817	rs60341839
QTS000021	ftp://ftp.ebi.ac.uk/pub/databases/spot/eQTL/sumstats/QTS000021/QTD000379/QTD000379.all.tsv.gz	ENSG00000130779	12	123039658	C	T	chr12_123039658_C_T	20	0.0613497	0.0464461	0.295645	0.147222	SNP	20	326	0.9996	ENSG00000130779	ENSG00000130779	20.443	rs60341839
QTS000021	ftp://ftp.ebi.ac.uk/pub/databases/spot/eQTL/sumstats/QTS000021/QTD000379/QTD000379.all.tsv.gz	ENSG00000130787	12	123039658	C	T	chr12_123039658_C_T	20	0.0613497	0.488677	0.181796	0.261897	SNP	20	326	0.9996	ENSG00000130787	ENSG00000130787	0.701	rs60341839
QTS000021	ftp://ftp.ebi.ac.uk/pub/databases/spot/eQTL/sumstats/QTS000021/QTD000379/QTD000379.all.tsv.gz	ENSG00000130921	12	123039658	C	T	chr12_123039658_C_T	20	0.0613497	0.673672	-0.0522504	0.12383	SNP	20	326	0.9996	ENSG00000130921	ENSG00000130921	3.049	rs60341839
QTS000021	ftp://ftp.ebi.ac.uk/pub/databases/spot/eQTL/sumstats/QTS000021/QTD000379/QTD000379.all.tsv.gz	ENSG00000139697	12	123039658	C	T	chr12_123039658_C_T	20	0.0613497	0.000362223	0.383058	0.104931	SNP	20	326	0.9996	ENSG00000139697	ENSG00000139697	16.054	rs60341839
QTS000021	ftp://ftp.ebi.ac.uk/pub/databases/spot/eQTL/sumstats/QTS000021/QTD000379/QTD000379.all.tsv.gz	ENSG00000139719	12	123039658	C	T	chr12_123039658_C_T	20	0.0613497	0.303848	0.118367	0.114719	SNP	20	326	0.9996	ENSG00000139719	ENSG00000139719	5.698	rs60341839
QTS000021	ftp://ftp.ebi.ac.uk/pub/databases/spot/eQTL/sumstats/QTS000021/QTD000379/QTD000379.all.tsv.gz	ENSG00000139722	12	123039658	C	T	chr12_123039658_C_T	20	0.0613497	0.488087	0.0688573	0.099062	SNP	20	326	0.9996	ENSG00000139722	ENSG00000139722	22.202	rs60341839
QTS000021	ftp://ftp.ebi.ac.uk/pub/databases/spot/eQTL/sumstats/QTS000021/QTD000379/QTD000379.all.tsv.gz	ENSG00000139726	12	123039658	C	T	chr12_123039658_C_T	20	0.0613497	0.842177	0.035021	0.175579	SNP	20	326	0.9996	ENSG00000139726	ENSG00000139726	26.444	rs60341839
QTS000021	ftp://ftp.ebi.ac.uk/pub/databases/spot/eQTL/sumstats/QTS000021/QTD000379/QTD000379.all.tsv.gz	ENSG00000150977	12	123039658	C	T	chr12_123039658_C_T	20	0.0613497	0.277013	0.178285	0.163403	SNP	20	326	0.9996	ENSG00000150977	ENSG00000150977	372.072	rs60341839
QTS000021	ftp://ftp.ebi.ac.uk/pub/databases/spot/eQTL/sumstats/QTS000021/QTD000379/QTD000379.all.tsv.gz	ENSG00000168778	12	123039658	C	T	chr12_123039658_C_T	20	0.0613497	0.806639	-0.0491922	0.200618	SNP	20	326	0.9996	ENSG00000168778	ENSG00000168778	2.267	rs60341839
QTS000021	ftp://ftp.ebi.ac.uk/pub/databases/spot/eQTL/sumstats/QTS000021/QTD000379/QTD000379.all.tsv.gz	ENSG00000175727	12	123039658	C	T	chr12_123039658_C_T	20	0.0613497	0.145464	0.228437	0.156094	SNP	20	326	0.9996	ENSG00000175727	ENSG00000175727	18.566	rs60341839
QTS000021	ftp://ftp.ebi.ac.uk/pub/databases/spot/eQTL/sumstats/QTS000021/QTD000379/QTD000379.all.tsv.gz	ENSG00000179195	12	123039658	C	T	chr12_123039658_C_T	20	0.0613497	0.809756	-0.0220439	0.0914034	SNP	20	326	0.9996	ENSG00000179195	ENSG00000179195	16.135	rs60341839
QTS000021	ftp://ftp.ebi.ac.uk/pub/databases/spot/eQTL/sumstats/QTS000021/QTD000379/QTD000379.all.tsv.gz	ENSG00000182196	12	123039658	C	T	chr12_123039658_C_T	20	0.0613497	0.534244	-0.0987904	0.158572	SNP	20	326	0.9996	ENSG00000182196	ENSG00000182196	1.389	rs60341839
QTS000021	ftp://ftp.ebi.ac.uk/pub/databases/spot/eQTL/sumstats/QTS000021/QTD000379/QTD000379.all.tsv.gz	ENSG00000182782	12	123039658	C	T	chr12_123039658_C_T	20	0.0613497	0.338487	-0.149058	0.155225	SNP	20	326	0.9996	ENSG00000182782	ENSG00000182782	30.49	rs60341839
QTS000021	ftp://ftp.ebi.ac.uk/pub/databases/spot/eQTL/sumstats/QTS000021/QTD000379/QTD000379.all.tsv.gz	ENSG00000183955	12	123039658	C	T	chr12_123039658_C_T	20	0.0613497	0.0621685	0.303737	0.161622	SNP	20	326	0.9996	ENSG00000183955	ENSG00000183955	16.491	rs60341839
QTS000021	ftp://ftp.ebi.ac.uk/pub/databases/spot/eQTL/sumstats/QTS000021/QTD000379/QTD000379.all.tsv.gz	ENSG00000184047	12	123039658	C	T	chr12_123039658_C_T	20	0.0613497	0.505503	-0.101747	0.152434	SNP	20	326	0.9996	ENSG00000184047	ENSG00000184047	0.549	rs60341839
QTS000021	ftp://ftp.ebi.ac.uk/pub/databases/spot/eQTL/sumstats/QTS000021/QTD000379/QTD000379.all.tsv.gz	ENSG00000184209	12	123039658	C	T	chr12_123039658_C_T	20	0.0613497	0.858113	0.0196581	0.109767	SNP	20	326	0.9996	ENSG00000184209	ENSG00000184209	14.358	rs60341839
QTS000021	ftp://ftp.ebi.ac.uk/pub/databases/spot/eQTL/sumstats/QTS000021/QTD000379/QTD000379.all.tsv.gz	ENSG00000184445	12	123039658	C	T	chr12_123039658_C_T	20	0.0613497	0.506468	-0.136001	0.204215	SNP	20	326	0.9996	ENSG00000184445	ENSG00000184445	1.088	rs60341839
QTS000021	ftp://ftp.ebi.ac.uk/pub/databases/spot/eQTL/sumstats/QTS000021/QTD000379/QTD000379.all.tsv.gz	ENSG00000185344	12	123039658	C	T	chr12_123039658_C_T	20	0.0613497	0.328491	0.229233	0.233817	SNP	20	326	0.9996	ENSG00000185344	ENSG00000185344	3.916	rs60341839
QTS000021	ftp://ftp.ebi.ac.uk/pub/databases/spot/eQTL/sumstats/QTS000021/QTD000379/QTD000379.all.tsv.gz	ENSG00000188026	12	123039658	C	T	chr12_123039658_C_T	20	0.0613497	0.98992	0.00289888	0.229071	SNP	20	326	0.9996	ENSG00000188026	ENSG00000188026	0.87	rs60341839
QTS000021	ftp://ftp.ebi.ac.uk/pub/databases/spot/eQTL/sumstats/QTS000021/QTD000379/QTD000379.all.tsv.gz	ENSG00000255398	12	123039658	C	T	chr12_123039658_C_T	20	0.0613497	0.0360018	-0.272078	0.12857	SNP	20	326	0.9996	ENSG00000255398	ENSG00000255398	5.646	rs60341839
QTS000021	ftp://ftp.ebi.ac.uk/pub/databases/spot/eQTL/sumstats/QTS000021/QTD000379/QTD000379.all.tsv.gz	ENSG00000256092	12	123039658	C	T	chr12_123039658_C_T	20	0.0613497	0.456683	-0.146205	0.195911	SNP	20	326	0.9996	ENSG00000256092	ENSG00000256092	1.093	rs60341839
QTS000021	ftp://ftp.ebi.ac.uk/pub/databases/spot/eQTL/sumstats/QTS000021/QTD000379/QTD000379.all.tsv.gz	ENSG00000256546	12	123039658	C	T	chr12_123039658_C_T	20	0.0613497	0.514966	-0.122495	0.187676	SNP	20	326	0.9996	ENSG00000256546	ENSG00000256546	1.235	rs60341839
QTS000021	ftp://ftp.ebi.ac.uk/pub/databases/spot/eQTL/sumstats/QTS000021/QTD000379/QTD000379.all.tsv.gz	ENSG00000269938	12	123039658	C	T	chr12_123039658_C_T	20	0.0613497	0.174384	0.273423	0.200338	SNP	20	326	0.9996	ENSG00000269938	ENSG00000269938	0.235	rs60341839
QTS000021	ftp://ftp.ebi.ac.uk/pub/databases/spot/eQTL/sumstats/QTS000021/QTD000379/QTD000379.all.tsv.gz	ENSG00000269997	12	123039658	C	T	chr12_123039658_C_T	20	0.0613497	0.00295505	-0.644514	0.213237	SNP	20	326	0.9996	ENSG00000269997	ENSG00000269997	0.703	rs60341839
QTS000021	ftp://ftp.ebi.ac.uk/pub/databases/spot/eQTL/sumstats/QTS000021/QTD000379/QTD000379.all.tsv.gz	ENSG00000270048	12	123039658	C	T	chr12_123039658_C_T	20	0.0613497	0.0287017	-0.525401	0.23783	SNP	20	326	0.9996	ENSG00000270048	ENSG00000270048	0.512	rs60341839
QTS000021	ftp://ftp.ebi.ac.uk/pub/databases/spot/eQTL/sumstats/QTS000021/QTD000379/QTD000379.all.tsv.gz	ENSG00000270061	12	123039658	C	T	chr12_123039658_C_T	20	0.0613497	0.97994	-0.0054702	0.217188	SNP	20	326	0.9996	ENSG00000270061	ENSG00000270061	1.1	rs60341839
QTS000021	ftp://ftp.ebi.ac.uk/pub/databases/spot/eQTL/sumstats/QTS000021/QTD000379/QTD000379.all.tsv.gz	ENSG00000270095	12	123039658	C	T	chr12_123039658_C_T	20	0.0613497	0.856173	0.0400884	0.220795	SNP	20	326	0.9996	ENSG00000270095	ENSG00000270095	0.374	rs60341839
QTS000021	ftp://ftp.ebi.ac.uk/pub/databases/spot/eQTL/sumstats/QTS000021/QTD000379/QTD000379.all.tsv.gz	ENSG00000270130	12	123039658	C	T	chr12_123039658_C_T	20	0.0613497	0.0668671	-0.374063	0.202617	SNP	20	326	0.9996	ENSG00000270130	ENSG00000270130	0.963	rs60341839
QTS000021	ftp://ftp.ebi.ac.uk/pub/databases/spot/eQTL/sumstats/QTS000021/QTD000379/QTD000379.all.tsv.gz	ENSG00000274427	12	123039658	C	T	chr12_123039658_C_T	20	0.0613497	0.890519	-0.0279009	0.202349	SNP	20	326	0.9996	ENSG00000274427	ENSG00000274427	0.868	rs60341839
QTS000021	ftp://ftp.ebi.ac.uk/pub/databases/spot/eQTL/sumstats/QTS000021/QTD000379/QTD000379.all.tsv.gz	ENSG00000278112	12	123039658	C	T	chr12_123039658_C_T	20	0.0613497	0.24434	0.251876	0.215489	SNP	20	326	0.9996	ENSG00000278112	ENSG00000278112	0.75	rs60341839
QTS000021	ftp://ftp.ebi.ac.uk/pub/databases/spot/eQTL/sumstats/QTS000021/QTD000379/QTD000379.all.tsv.gz	ENSG00000033030	12	123040733	A	G	chr12_123040733_A_G	61	0.208589	0.894584	-0.0114608	0.0863444	SNP	68	326	0.96814	ENSG00000033030	ENSG00000033030	11.035	rs34580115
QTS000021	ftp://ftp.ebi.ac.uk/pub/databases/spot/eQTL/sumstats/QTS000021/QTD000379/QTD000379.all.tsv.gz	ENSG00000051825	12	123040733	A	G	chr12_123040733_A_G	61	0.208589	0.152826	-0.109552	0.0762362	SNP	68	326	0.96814	ENSG00000051825	ENSG00000051825	0.903	rs34580115
QTS000021	ftp://ftp.ebi.ac.uk/pub/databases/spot/eQTL/sumstats/QTS000021/QTD000379/QTD000379.all.tsv.gz	ENSG00000086598	12	123040733	A	G	chr12_123040733_A_G	61	0.208589	0.855307	0.0192128	0.105177	SNP	68	326	0.96814	ENSG00000086598	ENSG00000086598	108.516	rs34580115
QTS000021	ftp://ftp.ebi.ac.uk/pub/databases/spot/eQTL/sumstats/QTS000021/QTD000379/QTD000379.all.tsv.gz	ENSG00000090975	12	123040733	A	G	chr12_123040733_A_G	61	0.208589	0.0254379	0.259448	0.114925	SNP	68	326	0.96814	ENSG00000090975	ENSG00000090975	0.618	rs34580115
QTS000021	ftp://ftp.ebi.ac.uk/pub/databases/spot/eQTL/sumstats/QTS000021/QTD000379/QTD000379.all.tsv.gz	ENSG00000111011	12	123040733	A	G	chr12_123040733_A_G	61	0.208589	0.496976	-0.0651558	0.0956856	SNP	68	326	0.96814	ENSG00000111011	ENSG00000111011	32.678	rs34580115
QTS000021	ftp://ftp.ebi.ac.uk/pub/databases/spot/eQTL/sumstats/QTS000021/QTD000379/QTD000379.all.tsv.gz	ENSG00000111328	12	123040733	A	G	chr12_123040733_A_G	61	0.208589	0.412408	0.0946205	0.115112	SNP	68	326	0.96814	ENSG00000111328	ENSG00000111328	10.667	rs34580115
QTS000021	ftp://ftp.ebi.ac.uk/pub/databases/spot/eQTL/sumstats/QTS000021/QTD000379/QTD000379.all.tsv.gz	ENSG00000111358	12	123040733	A	G	chr12_123040733_A_G	61	0.208589	0.00158636	-0.254446	0.0790706	SNP	68	326	0.96814	ENSG00000111358	ENSG00000111358	15.55	rs34580115
QTS000021	ftp://ftp.ebi.ac.uk/pub/databases/spot/eQTL/sumstats/QTS000021/QTD000379/QTD000379.all.tsv.gz	ENSG00000111361	12	123040733	A	G	chr12_123040733_A_G	61	0.208589	0.751036	0.0301333	0.0947991	SNP	68	326	0.96814	ENSG00000111361	ENSG00000111361	28.439	rs34580115
QTS000021	ftp://ftp.ebi.ac.uk/pub/databases/spot/eQTL/sumstats/QTS000021/QTD000379/QTD000379.all.tsv.gz	ENSG00000111364	12	123040733	A	G	chr12_123040733_A_G	61	0.208589	0.214865	-0.12921	0.10373	SNP	68	326	0.96814	ENSG00000111364	ENSG00000111364	8.692	rs34580115
QTS000021	ftp://ftp.ebi.ac.uk/pub/databases/spot/eQTL/sumstats/QTS000021/QTD000379/QTD000379.all.tsv.gz	ENSG00000119242	12	123040733	A	G	chr12_123040733_A_G	61	0.208589	0.402932	-0.102109	0.121731	SNP	68	326	0.96814	ENSG00000119242	ENSG00000119242	10.817	rs34580115
QTS000021	ftp://ftp.ebi.ac.uk/pub/databases/spot/eQTL/sumstats/QTS000021/QTD000379/QTD000379.all.tsv.gz	ENSG00000130779	12	123040733	A	G	chr12_123040733_A_G	61	0.208589	0.690526	-0.0355849	0.0892028	SNP	68	326	0.96814	ENSG00000130779	ENSG00000130779	20.443	rs34580115
QTS000021	ftp://ftp.ebi.ac.uk/pub/databases/spot/eQTL/sumstats/QTS000021/QTD000379/QTD000379.all.tsv.gz	ENSG00000130787	12	123040733	A	G	chr12_123040733_A_G	61	0.208589	0.0659497	0.287351	0.155117	SNP	68	326	0.96814	ENSG00000130787	ENSG00000130787	0.701	rs34580115
QTS000021	ftp://ftp.ebi.ac.uk/pub/databases/spot/eQTL/sumstats/QTS000021/QTD000379/QTD000379.all.tsv.gz	ENSG00000130921	12	123040733	A	G	chr12_123040733_A_G	61	0.208589	0.609707	-0.0378807	0.0740465	SNP	68	326	0.96814	ENSG00000130921	ENSG00000130921	3.049	rs34580115
QTS000021	ftp://ftp.ebi.ac.uk/pub/databases/spot/eQTL/sumstats/QTS000021/QTD000379/QTD000379.all.tsv.gz	ENSG00000139697	12	123040733	A	G	chr12_123040733_A_G	61	0.208589	0.977265	-0.0018706	0.0655278	SNP	68	326	0.96814	ENSG00000139697	ENSG00000139697	16.054	rs34580115
QTS000021	ftp://ftp.ebi.ac.uk/pub/databases/spot/eQTL/sumstats/QTS000021/QTD000379/QTD000379.all.tsv.gz	ENSG00000139719	12	123040733	A	G	chr12_123040733_A_G	61	0.208589	0.279085	-0.0745145	0.0685909	SNP	68	326	0.96814	ENSG00000139719	ENSG00000139719	5.698	rs34580115
QTS000021	ftp://ftp.ebi.ac.uk/pub/databases/spot/eQTL/sumstats/QTS000021/QTD000379/QTD000379.all.tsv.gz	ENSG00000139722	12	123040733	A	G	chr12_123040733_A_G	61	0.208589	0.130651	0.0895135	0.0588914	SNP	68	326	0.96814	ENSG00000139722	ENSG00000139722	22.202	rs34580115
QTS000021	ftp://ftp.ebi.ac.uk/pub/databases/spot/eQTL/sumstats/QTS000021/QTD000379/QTD000379.all.tsv.gz	ENSG00000139726	12	123040733	A	G	chr12_123040733_A_G	61	0.208589	0.0300495	0.226441	0.103372	SNP	68	326	0.96814	ENSG00000139726	ENSG00000139726	26.444	rs34580115
QTS000021	ftp://ftp.ebi.ac.uk/pub/databases/spot/eQTL/sumstats/QTS000021/QTD000379/QTD000379.all.tsv.gz	ENSG00000150977	12	123040733	A	G	chr12_123040733_A_G	61	0.208589	0.473441	0.0704059	0.0979589	SNP	68	326	0.96814	ENSG00000150977	ENSG00000150977	372.072	rs34580115
QTS000021	ftp://ftp.ebi.ac.uk/pub/databases/spot/eQTL/sumstats/QTS000021/QTD000379/QTD000379.all.tsv.gz	ENSG00000168778	12	123040733	A	G	chr12_123040733_A_G	61	0.208589	0.609488	-0.0613841	0.119915	SNP	68	326	0.96814	ENSG00000168778	ENSG00000168778	2.267	rs34580115
QTS000021	ftp://ftp.ebi.ac.uk/pub/databases/spot/eQTL/sumstats/QTS000021/QTD000379/QTD000379.all.tsv.gz	ENSG00000175727	12	123040733	A	G	chr12_123040733_A_G	61	0.208589	0.765774	0.0280579	0.0940104	SNP	68	326	0.96814	ENSG00000175727	ENSG00000175727	18.566	rs34580115
QTS000021	ftp://ftp.ebi.ac.uk/pub/databases/spot/eQTL/sumstats/QTS000021/QTD000379/QTD000379.all.tsv.gz	ENSG00000179195	12	123040733	A	G	chr12_123040733_A_G	61	0.208589	0.592332	0.0293155	0.0546293	SNP	68	326	0.96814	ENSG00000179195	ENSG00000179195	16.135	rs34580115
QTS000021	ftp://ftp.ebi.ac.uk/pub/databases/spot/eQTL/sumstats/QTS000021/QTD000379/QTD000379.all.tsv.gz	ENSG00000182196	12	123040733	A	G	chr12_123040733_A_G	61	0.208589	0.460667	-0.0701194	0.0947972	SNP	68	326	0.96814	ENSG00000182196	ENSG00000182196	1.389	rs34580115
QTS000021	ftp://ftp.ebi.ac.uk/pub/databases/spot/eQTL/sumstats/QTS000021/QTD000379/QTD000379.all.tsv.gz	ENSG00000182782	12	123040733	A	G	chr12_123040733_A_G	61	0.208589	0.00229507	0.280034	0.0902455	SNP	68	326	0.96814	ENSG00000182782	ENSG00000182782	30.49	rs34580115
QTS000021	ftp://ftp.ebi.ac.uk/pub/databases/spot/eQTL/sumstats/QTS000021/QTD000379/QTD000379.all.tsv.gz	ENSG00000183955	12	123040733	A	G	chr12_123040733_A_G	61	0.208589	0.762271	0.0296355	0.0977882	SNP	68	326	0.96814	ENSG00000183955	ENSG00000183955	16.491	rs34580115
QTS000021	ftp://ftp.ebi.ac.uk/pub/databases/spot/eQTL/sumstats/QTS000021/QTD000379/QTD000379.all.tsv.gz	ENSG00000184047	12	123040733	A	G	chr12_123040733_A_G	61	0.208589	0.413065	0.0747824	0.0911062	SNP	68	326	0.96814	ENSG00000184047	ENSG00000184047	0.549	rs34580115
QTS000021	ftp://ftp.ebi.ac.uk/pub/databases/spot/eQTL/sumstats/QTS000021/QTD000379/QTD000379.all.tsv.gz	ENSG00000184209	12	123040733	A	G	chr12_123040733_A_G	61	0.208589	0.632131	-0.0314757	0.0656119	SNP	68	326	0.96814	ENSG00000184209	ENSG00000184209	14.358	rs34580115
QTS000021	ftp://ftp.ebi.ac.uk/pub/databases/spot/eQTL/sumstats/QTS000021/QTD000379/QTD000379.all.tsv.gz	ENSG00000184445	12	123040733	A	G	chr12_123040733_A_G	61	0.208589	0.107063	0.196608	0.121259	SNP	68	326	0.96814	ENSG00000184445	ENSG00000184445	1.088	rs34580115
QTS000021	ftp://ftp.ebi.ac.uk/pub/databases/spot/eQTL/sumstats/QTS000021/QTD000379/QTD000379.all.tsv.gz	ENSG00000185344	12	123040733	A	G	chr12_123040733_A_G	61	0.208589	0.130725	-0.211579	0.139226	SNP	68	326	0.96814	ENSG00000185344	ENSG00000185344	3.916	rs34580115
QTS000021	ftp://ftp.ebi.ac.uk/pub/databases/spot/eQTL/sumstats/QTS000021/QTD000379/QTD000379.all.tsv.gz	ENSG00000188026	12	123040733	A	G	chr12_123040733_A_G	61	0.208589	0.573826	-0.0771501	0.136869	SNP	68	326	0.96814	ENSG00000188026	ENSG00000188026	0.87	rs34580115
QTS000021	ftp://ftp.ebi.ac.uk/pub/databases/spot/eQTL/sumstats/QTS000021/QTD000379/QTD000379.all.tsv.gz	ENSG00000255398	12	123040733	A	G	chr12_123040733_A_G	61	0.208589	0.010052	0.199021	0.0763235	SNP	68	326	0.96814	ENSG00000255398	ENSG00000255398	5.646	rs34580115
QTS000021	ftp://ftp.ebi.ac.uk/pub/databases/spot/eQTL/sumstats/QTS000021/QTD000379/QTD000379.all.tsv.gz	ENSG00000256092	12	123040733	A	G	chr12_123040733_A_G	61	0.208589	0.745598	0.0381486	0.11736	SNP	68	326	0.96814	ENSG00000256092	ENSG00000256092	1.093	rs34580115
QTS000021	ftp://ftp.ebi.ac.uk/pub/databases/spot/eQTL/sumstats/QTS000021/QTD000379/QTD000379.all.tsv.gz	ENSG00000256546	12	123040733	A	G	chr12_123040733_A_G	61	0.208589	0.497471	0.0763417	0.112242	SNP	68	326	0.96814	ENSG00000256546	ENSG00000256546	1.235	rs34580115
QTS000021	ftp://ftp.ebi.ac.uk/pub/databases/spot/eQTL/sumstats/QTS000021/QTD000379/QTD000379.all.tsv.gz	ENSG00000269938	12	123040733	A	G	chr12_123040733_A_G	61	0.208589	0.217347	0.148618	0.119961	SNP	68	326	0.96814	ENSG00000269938	ENSG00000269938	0.235	rs34580115
QTS000021	ftp://ftp.ebi.ac.uk/pub/databases/spot/eQTL/sumstats/QTS000021/QTD000379/QTD000379.all.tsv.gz	ENSG00000269997	12	123040733	A	G	chr12_123040733_A_G	61	0.208589	0.19153	0.171441	0.130665	SNP	68	326	0.96814	ENSG00000269997	ENSG00000269997	0.703	rs34580115
QTS000021	ftp://ftp.ebi.ac.uk/pub/databases/spot/eQTL/sumstats/QTS000021/QTD000379/QTD000379.all.tsv.gz	ENSG00000270048	12	123040733	A	G	chr12_123040733_A_G	61	0.208589	0.0441948	0.289435	0.142611	SNP	68	326	0.96814	ENSG00000270048	ENSG00000270048	0.512	rs34580115
QTS000021	ftp://ftp.ebi.ac.uk/pub/databases/spot/eQTL/sumstats/QTS000021/QTD000379/QTD000379.all.tsv.gz	ENSG00000270061	12	123040733	A	G	chr12_123040733_A_G	61	0.208589	0.0572102	0.245954	0.128325	SNP	68	326	0.96814	ENSG00000270061	ENSG00000270061	1.1	rs34580115
QTS000021	ftp://ftp.ebi.ac.uk/pub/databases/spot/eQTL/sumstats/QTS000021/QTD000379/QTD000379.all.tsv.gz	ENSG00000270095	12	123040733	A	G	chr12_123040733_A_G	61	0.208589	0.191169	0.172438	0.131317	SNP	68	326	0.96814	ENSG00000270095	ENSG00000270095	0.374	rs34580115
QTS000021	ftp://ftp.ebi.ac.uk/pub/databases/spot/eQTL/sumstats/QTS000021/QTD000379/QTD000379.all.tsv.gz	ENSG00000270130	12	123040733	A	G	chr12_123040733_A_G	61	0.208589	0.0297119	0.264804	0.120632	SNP	68	326	0.96814	ENSG00000270130	ENSG00000270130	0.963	rs34580115
QTS000021	ftp://ftp.ebi.ac.uk/pub/databases/spot/eQTL/sumstats/QTS000021/QTD000379/QTD000379.all.tsv.gz	ENSG00000274427	12	123040733	A	G	chr12_123040733_A_G	61	0.208589	0.643687	-0.0560616	0.120953	SNP	68	326	0.96814	ENSG00000274427	ENSG00000274427	0.868	rs34580115
QTS000021	ftp://ftp.ebi.ac.uk/pub/databases/spot/eQTL/sumstats/QTS000021/QTD000379/QTD000379.all.tsv.gz	ENSG00000278112	12	123040733	A	G	chr12_123040733_A_G	61	0.208589	0.00164052	-0.401618	0.125207	SNP	68	326	0.96814	ENSG00000278112	ENSG00000278112	0.75	rs34580115
QTS000021	ftp://ftp.ebi.ac.uk/pub/databases/spot/eQTL/sumstats/QTS000021/QTD000379/QTD000379.all.tsv.gz	ENSG00000033030	12	123040748	T	C	chr12_123040748_T_C	18	0.0552147	0.387131	-0.127818	0.147359	SNP	18	326	0.98513	ENSG00000033030	ENSG00000033030	11.035	rs113985700
QTS000021	ftp://ftp.ebi.ac.uk/pub/databases/spot/eQTL/sumstats/QTS000021/QTD000379/QTD000379.all.tsv.gz	ENSG00000051825	12	123040748	T	C	chr12_123040748_T_C	18	0.0552147	0.179621	-0.176005	0.130538	SNP	18	326	0.98513	ENSG00000051825	ENSG00000051825	0.903	rs113985700
QTS000021	ftp://ftp.ebi.ac.uk/pub/databases/spot/eQTL/sumstats/QTS000021/QTD000379/QTD000379.all.tsv.gz	ENSG00000086598	12	123040748	T	C	chr12_123040748_T_C	18	0.0552147	0.242043	0.210408	0.179132	SNP	18	326	0.98513	ENSG00000086598	ENSG00000086598	108.516	rs113985700
QTS000021	ftp://ftp.ebi.ac.uk/pub/databases/spot/eQTL/sumstats/QTS000021/QTD000379/QTD000379.all.tsv.gz	ENSG00000090975	12	123040748	T	C	chr12_123040748_T_C	18	0.0552147	0.51711	0.129675	0.199695	SNP	18	326	0.98513	ENSG00000090975	ENSG00000090975	0.618	rs113985700
QTS000021	ftp://ftp.ebi.ac.uk/pub/databases/spot/eQTL/sumstats/QTS000021/QTD000379/QTD000379.all.tsv.gz	ENSG00000111011	12	123040748	T	C	chr12_123040748_T_C	18	0.0552147	0.793094	-0.0430742	0.163924	SNP	18	326	0.98513	ENSG00000111011	ENSG00000111011	32.678	rs113985700
QTS000021	ftp://ftp.ebi.ac.uk/pub/databases/spot/eQTL/sumstats/QTS000021/QTD000379/QTD000379.all.tsv.gz	ENSG00000111328	12	123040748	T	C	chr12_123040748_T_C	18	0.0552147	0.109396	0.31517	0.195684	SNP	18	326	0.98513	ENSG00000111328	ENSG00000111328	10.667	rs113985700
QTS000021	ftp://ftp.ebi.ac.uk/pub/databases/spot/eQTL/sumstats/QTS000021/QTD000379/QTD000379.all.tsv.gz	ENSG00000111358	12	123040748	T	C	chr12_123040748_T_C	18	0.0552147	0.291033	-0.147719	0.139405	SNP	18	326	0.98513	ENSG00000111358	ENSG00000111358	15.55	rs113985700
QTS000021	ftp://ftp.ebi.ac.uk/pub/databases/spot/eQTL/sumstats/QTS000021/QTD000379/QTD000379.all.tsv.gz	ENSG00000111361	12	123040748	T	C	chr12_123040748_T_C	18	0.0552147	0.0988257	-0.267015	0.160753	SNP	18	326	0.98513	ENSG00000111361	ENSG00000111361	28.439	rs113985700
QTS000021	ftp://ftp.ebi.ac.uk/pub/databases/spot/eQTL/sumstats/QTS000021/QTD000379/QTD000379.all.tsv.gz	ENSG00000111364	12	123040748	T	C	chr12_123040748_T_C	18	0.0552147	0.424585	0.142535	0.178012	SNP	18	326	0.98513	ENSG00000111364	ENSG00000111364	8.692	rs113985700
QTS000021	ftp://ftp.ebi.ac.uk/pub/databases/spot/eQTL/sumstats/QTS000021/QTD000379/QTD000379.all.tsv.gz	ENSG00000119242	12	123040748	T	C	chr12_123040748_T_C	18	0.0552147	0.883549	0.0306281	0.208746	SNP	18	326	0.98513	ENSG00000119242	ENSG00000119242	10.817	rs113985700
QTS000021	ftp://ftp.ebi.ac.uk/pub/databases/spot/eQTL/sumstats/QTS000021/QTD000379/QTD000379.all.tsv.gz	ENSG00000130779	12	123040748	T	C	chr12_123040748_T_C	18	0.0552147	0.0191125	0.355112	0.149881	SNP	18	326	0.98513	ENSG00000130779	ENSG00000130779	20.443	rs113985700
QTS000021	ftp://ftp.ebi.ac.uk/pub/databases/spot/eQTL/sumstats/QTS000021/QTD000379/QTD000379.all.tsv.gz	ENSG00000130787	12	123040748	T	C	chr12_123040748_T_C	18	0.0552147	0.713345	0.0987621	0.268322	SNP	18	326	0.98513	ENSG00000130787	ENSG00000130787	0.701	rs113985700
QTS000021	ftp://ftp.ebi.ac.uk/pub/databases/spot/eQTL/sumstats/QTS000021/QTD000379/QTD000379.all.tsv.gz	ENSG00000130921	12	123040748	T	C	chr12_123040748_T_C	18	0.0552147	0.531259	-0.0794665	0.126628	SNP	18	326	0.98513	ENSG00000130921	ENSG00000130921	3.049	rs113985700
QTS000021	ftp://ftp.ebi.ac.uk/pub/databases/spot/eQTL/sumstats/QTS000021/QTD000379/QTD000379.all.tsv.gz	ENSG00000139697	12	123040748	T	C	chr12_123040748_T_C	18	0.0552147	0.000293779	0.397732	0.107237	SNP	18	326	0.98513	ENSG00000139697	ENSG00000139697	16.054	rs113985700
QTS000021	ftp://ftp.ebi.ac.uk/pub/databases/spot/eQTL/sumstats/QTS000021/QTD000379/QTD000379.all.tsv.gz	ENSG00000139719	12	123040748	T	C	chr12_123040748_T_C	18	0.0552147	0.229734	0.141397	0.117243	SNP	18	326	0.98513	ENSG00000139719	ENSG00000139719	5.698	rs113985700
QTS000021	ftp://ftp.ebi.ac.uk/pub/databases/spot/eQTL/sumstats/QTS000021/QTD000379/QTD000379.all.tsv.gz	ENSG00000139722	12	123040748	T	C	chr12_123040748_T_C	18	0.0552147	0.696297	0.0396899	0.101487	SNP	18	326	0.98513	ENSG00000139722	ENSG00000139722	22.202	rs113985700
QTS000021	ftp://ftp.ebi.ac.uk/pub/databases/spot/eQTL/sumstats/QTS000021/QTD000379/QTD000379.all.tsv.gz	ENSG00000139726	12	123040748	T	C	chr12_123040748_T_C	18	0.0552147	0.813802	0.0423913	0.179667	SNP	18	326	0.98513	ENSG00000139726	ENSG00000139726	26.444	rs113985700
QTS000021	ftp://ftp.ebi.ac.uk/pub/databases/spot/eQTL/sumstats/QTS000021/QTD000379/QTD000379.all.tsv.gz	ENSG00000150977	12	123040748	T	C	chr12_123040748_T_C	18	0.0552147	0.204417	0.212839	0.166973	SNP	18	326	0.98513	ENSG00000150977	ENSG00000150977	372.072	rs113985700
QTS000021	ftp://ftp.ebi.ac.uk/pub/databases/spot/eQTL/sumstats/QTS000021/QTD000379/QTD000379.all.tsv.gz	ENSG00000168778	12	123040748	T	C	chr12_123040748_T_C	18	0.0552147	0.816868	-0.0476282	0.205304	SNP	18	326	0.98513	ENSG00000168778	ENSG00000168778	2.267	rs113985700
QTS000021	ftp://ftp.ebi.ac.uk/pub/databases/spot/eQTL/sumstats/QTS000021/QTD000379/QTD000379.all.tsv.gz	ENSG00000175727	12	123040748	T	C	chr12_123040748_T_C	18	0.0552147	0.192563	0.209394	0.159965	SNP	18	326	0.98513	ENSG00000175727	ENSG00000175727	18.566	rs113985700
QTS000021	ftp://ftp.ebi.ac.uk/pub/databases/spot/eQTL/sumstats/QTS000021/QTD000379/QTD000379.all.tsv.gz	ENSG00000179195	12	123040748	T	C	chr12_123040748_T_C	18	0.0552147	0.56764	0.0535301	0.0934512	SNP	18	326	0.98513	ENSG00000179195	ENSG00000179195	16.135	rs113985700
QTS000021	ftp://ftp.ebi.ac.uk/pub/databases/spot/eQTL/sumstats/QTS000021/QTD000379/QTD000379.all.tsv.gz	ENSG00000182196	12	123040748	T	C	chr12_123040748_T_C	18	0.0552147	0.731922	-0.0557457	0.162421	SNP	18	326	0.98513	ENSG00000182196	ENSG00000182196	1.389	rs113985700
QTS000021	ftp://ftp.ebi.ac.uk/pub/databases/spot/eQTL/sumstats/QTS000021/QTD000379/QTD000379.all.tsv.gz	ENSG00000182782	12	123040748	T	C	chr12_123040748_T_C	18	0.0552147	0.376568	-0.140947	0.15892	SNP	18	326	0.98513	ENSG00000182782	ENSG00000182782	30.49	rs113985700
QTS000021	ftp://ftp.ebi.ac.uk/pub/databases/spot/eQTL/sumstats/QTS000021/QTD000379/QTD000379.all.tsv.gz	ENSG00000183955	12	123040748	T	C	chr12_123040748_T_C	18	0.0552147	0.0229471	0.377942	0.164446	SNP	18	326	0.98513	ENSG00000183955	ENSG00000183955	16.491	rs113985700
QTS000021	ftp://ftp.ebi.ac.uk/pub/databases/spot/eQTL/sumstats/QTS000021/QTD000379/QTD000379.all.tsv.gz	ENSG00000184047	12	123040748	T	C	chr12_123040748_T_C	18	0.0552147	0.191449	-0.203833	0.155324	SNP	18	326	0.98513	ENSG00000184047	ENSG00000184047	0.549	rs113985700
QTS000021	ftp://ftp.ebi.ac.uk/pub/databases/spot/eQTL/sumstats/QTS000021/QTD000379/QTD000379.all.tsv.gz	ENSG00000184209	12	123040748	T	C	chr12_123040748_T_C	18	0.0552147	0.506395	0.0747165	0.112173	SNP	18	326	0.98513	ENSG00000184209	ENSG00000184209	14.358	rs113985700
QTS000021	ftp://ftp.ebi.ac.uk/pub/databases/spot/eQTL/sumstats/QTS000021/QTD000379/QTD000379.all.tsv.gz	ENSG00000184445	12	123040748	T	C	chr12_123040748_T_C	18	0.0552147	0.503138	-0.140265	0.208976	SNP	18	326	0.98513	ENSG00000184445	ENSG00000184445	1.088	rs113985700
QTS000021	ftp://ftp.ebi.ac.uk/pub/databases/spot/eQTL/sumstats/QTS000021/QTD000379/QTD000379.all.tsv.gz	ENSG00000185344	12	123040748	T	C	chr12_123040748_T_C	18	0.0552147	0.260819	0.269803	0.239023	SNP	18	326	0.98513	ENSG00000185344	ENSG00000185344	3.916	rs113985700
QTS000021	ftp://ftp.ebi.ac.uk/pub/databases/spot/eQTL/sumstats/QTS000021/QTD000379/QTD000379.all.tsv.gz	ENSG00000188026	12	123040748	T	C	chr12_123040748_T_C	18	0.0552147	0.688697	-0.094046	0.234289	SNP	18	326	0.98513	ENSG00000188026	ENSG00000188026	0.87	rs113985700
QTS000021	ftp://ftp.ebi.ac.uk/pub/databases/spot/eQTL/sumstats/QTS000021/QTD000379/QTD000379.all.tsv.gz	ENSG00000255398	12	123040748	T	C	chr12_123040748_T_C	18	0.0552147	0.00601754	-0.362795	0.130174	SNP	18	326	0.98513	ENSG00000255398	ENSG00000255398	5.646	rs113985700
QTS000021	ftp://ftp.ebi.ac.uk/pub/databases/spot/eQTL/sumstats/QTS000021/QTD000379/QTD000379.all.tsv.gz	ENSG00000256092	12	123040748	T	C	chr12_123040748_T_C	18	0.0552147	0.605469	-0.103883	0.200679	SNP	18	326	0.98513	ENSG00000256092	ENSG00000256092	1.093	rs113985700
QTS000021	ftp://ftp.ebi.ac.uk/pub/databases/spot/eQTL/sumstats/QTS000021/QTD000379/QTD000379.all.tsv.gz	ENSG00000256546	12	123040748	T	C	chr12_123040748_T_C	18	0.0552147	0.486647	-0.133913	0.192017	SNP	18	326	0.98513	ENSG00000256546	ENSG00000256546	1.235	rs113985700
QTS000021	ftp://ftp.ebi.ac.uk/pub/databases/spot/eQTL/sumstats/QTS000021/QTD000379/QTD000379.all.tsv.gz	ENSG00000269938	12	123040748	T	C	chr12_123040748_T_C	18	0.0552147	0.200455	0.263829	0.205156	SNP	18	326	0.98513	ENSG00000269938	ENSG00000269938	0.235	rs113985700
QTS000021	ftp://ftp.ebi.ac.uk/pub/databases/spot/eQTL/sumstats/QTS000021/QTD000379/QTD000379.all.tsv.gz	ENSG00000269997	12	123040748	T	C	chr12_123040748_T_C	18	0.0552147	0.00143312	-0.705803	0.217234	SNP	18	326	0.98513	ENSG00000269997	ENSG00000269997	0.703	rs113985700
QTS000021	ftp://ftp.ebi.ac.uk/pub/databases/spot/eQTL/sumstats/QTS000021/QTD000379/QTD000379.all.tsv.gz	ENSG00000270048	12	123040748	T	C	chr12_123040748_T_C	18	0.0552147	0.0724053	-0.442724	0.244669	SNP	18	326	0.98513	ENSG00000270048	ENSG00000270048	0.512	rs113985700
QTS000021	ftp://ftp.ebi.ac.uk/pub/databases/spot/eQTL/sumstats/QTS000021/QTD000379/QTD000379.all.tsv.gz	ENSG00000270061	12	123040748	T	C	chr12_123040748_T_C	18	0.0552147	0.920806	-0.0221335	0.222249	SNP	18	326	0.98513	ENSG00000270061	ENSG00000270061	1.1	rs113985700
QTS000021	ftp://ftp.ebi.ac.uk/pub/databases/spot/eQTL/sumstats/QTS000021/QTD000379/QTD000379.all.tsv.gz	ENSG00000270095	12	123040748	T	C	chr12_123040748_T_C	18	0.0552147	0.751319	-0.0717195	0.225895	SNP	18	326	0.98513	ENSG00000270095	ENSG00000270095	0.374	rs113985700
QTS000021	ftp://ftp.ebi.ac.uk/pub/databases/spot/eQTL/sumstats/QTS000021/QTD000379/QTD000379.all.tsv.gz	ENSG00000270130	12	123040748	T	C	chr12_123040748_T_C	18	0.0552147	0.0974045	-0.346596	0.207775	SNP	18	326	0.98513	ENSG00000270130	ENSG00000270130	0.963	rs113985700
QTS000021	ftp://ftp.ebi.ac.uk/pub/databases/spot/eQTL/sumstats/QTS000021/QTD000379/QTD000379.all.tsv.gz	ENSG00000274427	12	123040748	T	C	chr12_123040748_T_C	18	0.0552147	0.943113	-0.0148019	0.207081	SNP	18	326	0.98513	ENSG00000274427	ENSG00000274427	0.868	rs113985700
QTS000021	ftp://ftp.ebi.ac.uk/pub/databases/spot/eQTL/sumstats/QTS000021/QTD000379/QTD000379.all.tsv.gz	ENSG00000278112	12	123040748	T	C	chr12_123040748_T_C	18	0.0552147	0.0947116	0.369071	0.219446	SNP	18	326	0.98513	ENSG00000278112	ENSG00000278112	0.75	rs113985700
QTS000021	ftp://ftp.ebi.ac.uk/pub/databases/spot/eQTL/sumstats/QTS000021/QTD000379/QTD000379.all.tsv.gz	ENSG00000033030	12	123043359	C	A	chr12_123043359_C_A	43	0.147239	0.68593	0.0425393	0.104989	SNP	48	326	0.99955	ENSG00000033030	ENSG00000033030	11.035	rs6489249
QTS000021	ftp://ftp.ebi.ac.uk/pub/databases/spot/eQTL/sumstats/QTS000021/QTD000379/QTD000379.all.tsv.gz	ENSG00000051825	12	123043359	C	A	chr12_123043359_C_A	43	0.147239	0.525537	0.0593458	0.093261	SNP	48	326	0.99955	ENSG00000051825	ENSG00000051825	0.903	rs6489249
QTS000021	ftp://ftp.ebi.ac.uk/pub/databases/spot/eQTL/sumstats/QTS000021/QTD000379/QTD000379.all.tsv.gz	ENSG00000086598	12	123043359	C	A	chr12_123043359_C_A	43	0.147239	0.768087	-0.0377925	0.127928	SNP	48	326	0.99955	ENSG00000086598	ENSG00000086598	108.516	rs6489249
QTS000021	ftp://ftp.ebi.ac.uk/pub/databases/spot/eQTL/sumstats/QTS000021/QTD000379/QTD000379.all.tsv.gz	ENSG00000090975	12	123043359	C	A	chr12_123043359_C_A	43	0.147239	0.101732	-0.232046	0.140912	SNP	48	326	0.99955	ENSG00000090975	ENSG00000090975	0.618	rs6489249
QTS000021	ftp://ftp.ebi.ac.uk/pub/databases/spot/eQTL/sumstats/QTS000021/QTD000379/QTD000379.all.tsv.gz	ENSG00000111011	12	123043359	C	A	chr12_123043359_C_A	43	0.147239	0.654548	0.0522376	0.116508	SNP	48	326	0.99955	ENSG00000111011	ENSG00000111011	32.678	rs6489249
QTS000021	ftp://ftp.ebi.ac.uk/pub/databases/spot/eQTL/sumstats/QTS000021/QTD000379/QTD000379.all.tsv.gz	ENSG00000111328	12	123043359	C	A	chr12_123043359_C_A	43	0.147239	0.935262	-0.0114197	0.140354	SNP	48	326	0.99955	ENSG00000111328	ENSG00000111328	10.667	rs6489249
QTS000021	ftp://ftp.ebi.ac.uk/pub/databases/spot/eQTL/sumstats/QTS000021/QTD000379/QTD000379.all.tsv.gz	ENSG00000111358	12	123043359	C	A	chr12_123043359_C_A	43	0.147239	0.26982	0.109755	0.0990903	SNP	48	326	0.99955	ENSG00000111358	ENSG00000111358	15.55	rs6489249
QTS000021	ftp://ftp.ebi.ac.uk/pub/databases/spot/eQTL/sumstats/QTS000021/QTD000379/QTD000379.all.tsv.gz	ENSG00000111361	12	123043359	C	A	chr12_123043359_C_A	43	0.147239	0.177291	0.155428	0.114656	SNP	48	326	0.99955	ENSG00000111361	ENSG00000111361	28.439	rs6489249
QTS000021	ftp://ftp.ebi.ac.uk/pub/databases/spot/eQTL/sumstats/QTS000021/QTD000379/QTD000379.all.tsv.gz	ENSG00000111364	12	123043359	C	A	chr12_123043359_C_A	43	0.147239	0.632473	0.0607453	0.126753	SNP	48	326	0.99955	ENSG00000111364	ENSG00000111364	8.692	rs6489249
QTS000021	ftp://ftp.ebi.ac.uk/pub/databases/spot/eQTL/sumstats/QTS000021/QTD000379/QTD000379.all.tsv.gz	ENSG00000119242	12	123043359	C	A	chr12_123043359_C_A	43	0.147239	0.114782	0.233511	0.147195	SNP	48	326	0.99955	ENSG00000119242	ENSG00000119242	10.817	rs6489249
QTS000021	ftp://ftp.ebi.ac.uk/pub/databases/spot/eQTL/sumstats/QTS000021/QTD000379/QTD000379.all.tsv.gz	ENSG00000130779	12	123043359	C	A	chr12_123043359_C_A	43	0.147239	0.953515	-0.00634	0.108575	SNP	48	326	0.99955	ENSG00000130779	ENSG00000130779	20.443	rs6489249
QTS000021	ftp://ftp.ebi.ac.uk/pub/databases/spot/eQTL/sumstats/QTS000021/QTD000379/QTD000379.all.tsv.gz	ENSG00000130787	12	123043359	C	A	chr12_123043359_C_A	43	0.147239	0.0653055	-0.350397	0.188695	SNP	48	326	0.99955	ENSG00000130787	ENSG00000130787	0.701	rs6489249
QTS000021	ftp://ftp.ebi.ac.uk/pub/databases/spot/eQTL/sumstats/QTS000021/QTD000379/QTD000379.all.tsv.gz	ENSG00000130921	12	123043359	C	A	chr12_123043359_C_A	43	0.147239	0.0361934	0.187782	0.0888284	SNP	48	326	0.99955	ENSG00000130921	ENSG00000130921	3.049	rs6489249
QTS000021	ftp://ftp.ebi.ac.uk/pub/databases/spot/eQTL/sumstats/QTS000021/QTD000379/QTD000379.all.tsv.gz	ENSG00000139697	12	123043359	C	A	chr12_123043359_C_A	43	0.147239	0.417859	-0.0646192	0.0795397	SNP	48	326	0.99955	ENSG00000139697	ENSG00000139697	16.054	rs6489249
QTS000021	ftp://ftp.ebi.ac.uk/pub/databases/spot/eQTL/sumstats/QTS000021/QTD000379/QTD000379.all.tsv.gz	ENSG00000139719	12	123043359	C	A	chr12_123043359_C_A	43	0.147239	0.588599	0.0453652	0.083692	SNP	48	326	0.99955	ENSG00000139719	ENSG00000139719	5.698	rs6489249
QTS000021	ftp://ftp.ebi.ac.uk/pub/databases/spot/eQTL/sumstats/QTS000021/QTD000379/QTD000379.all.tsv.gz	ENSG00000139722	12	123043359	C	A	chr12_123043359_C_A	43	0.147239	0.999657	-3.11121e-05	0.0722003	SNP	48	326	0.99955	ENSG00000139722	ENSG00000139722	22.202	rs6489249
QTS000021	ftp://ftp.ebi.ac.uk/pub/databases/spot/eQTL/sumstats/QTS000021/QTD000379/QTD000379.all.tsv.gz	ENSG00000139726	12	123043359	C	A	chr12_123043359_C_A	43	0.147239	0.34442	0.120831	0.127391	SNP	48	326	0.99955	ENSG00000139726	ENSG00000139726	26.444	rs6489249
QTS000021	ftp://ftp.ebi.ac.uk/pub/databases/spot/eQTL/sumstats/QTS000021/QTD000379/QTD000379.all.tsv.gz	ENSG00000150977	12	123043359	C	A	chr12_123043359_C_A	43	0.147239	0.951899	-0.00721334	0.119376	SNP	48	326	0.99955	ENSG00000150977	ENSG00000150977	372.072	rs6489249
QTS000021	ftp://ftp.ebi.ac.uk/pub/databases/spot/eQTL/sumstats/QTS000021/QTD000379/QTD000379.all.tsv.gz	ENSG00000168778	12	123043359	C	A	chr12_123043359_C_A	43	0.147239	0.662496	-0.063816	0.145916	SNP	48	326	0.99955	ENSG00000168778	ENSG00000168778	2.267	rs6489249
QTS000021	ftp://ftp.ebi.ac.uk/pub/databases/spot/eQTL/sumstats/QTS000021/QTD000379/QTD000379.all.tsv.gz	ENSG00000175727	12	123043359	C	A	chr12_123043359_C_A	43	0.147239	0.989378	-0.00152554	0.114401	SNP	48	326	0.99955	ENSG00000175727	ENSG00000175727	18.566	rs6489249
QTS000021	ftp://ftp.ebi.ac.uk/pub/databases/spot/eQTL/sumstats/QTS000021/QTD000379/QTD000379.all.tsv.gz	ENSG00000179195	12	123043359	C	A	chr12_123043359_C_A	43	0.147239	0.0486734	0.130507	0.0656523	SNP	48	326	0.99955	ENSG00000179195	ENSG00000179195	16.135	rs6489249
QTS000021	ftp://ftp.ebi.ac.uk/pub/databases/spot/eQTL/sumstats/QTS000021/QTD000379/QTD000379.all.tsv.gz	ENSG00000182196	12	123043359	C	A	chr12_123043359_C_A	43	0.147239	0.232808	-0.137754	0.114981	SNP	48	326	0.99955	ENSG00000182196	ENSG00000182196	1.389	rs6489249
QTS000021	ftp://ftp.ebi.ac.uk/pub/databases/spot/eQTL/sumstats/QTS000021/QTD000379/QTD000379.all.tsv.gz	ENSG00000182782	12	123043359	C	A	chr12_123043359_C_A	43	0.147239	0.360947	-0.103536	0.112981	SNP	48	326	0.99955	ENSG00000182782	ENSG00000182782	30.49	rs6489249
QTS000021	ftp://ftp.ebi.ac.uk/pub/databases/spot/eQTL/sumstats/QTS000021/QTD000379/QTD000379.all.tsv.gz	ENSG00000183955	12	123043359	C	A	chr12_123043359_C_A	43	0.147239	0.3124	-0.120208	0.118588	SNP	48	326	0.99955	ENSG00000183955	ENSG00000183955	16.491	rs6489249
QTS000021	ftp://ftp.ebi.ac.uk/pub/databases/spot/eQTL/sumstats/QTS000021/QTD000379/QTD000379.all.tsv.gz	ENSG00000184047	12	123043359	C	A	chr12_123043359_C_A	43	0.147239	0.214701	0.137702	0.110507	SNP	48	326	0.99955	ENSG00000184047	ENSG00000184047	0.549	rs6489249
QTS000021	ftp://ftp.ebi.ac.uk/pub/databases/spot/eQTL/sumstats/QTS000021/QTD000379/QTD000379.all.tsv.gz	ENSG00000184209	12	123043359	C	A	chr12_123043359_C_A	43	0.147239	0.498852	0.0540726	0.0797573	SNP	48	326	0.99955	ENSG00000184209	ENSG00000184209	14.358	rs6489249
QTS000021	ftp://ftp.ebi.ac.uk/pub/databases/spot/eQTL/sumstats/QTS000021/QTD000379/QTD000379.all.tsv.gz	ENSG00000184445	12	123043359	C	A	chr12_123043359_C_A	43	0.147239	0.565928	-0.0855282	0.148654	SNP	48	326	0.99955	ENSG00000184445	ENSG00000184445	1.088	rs6489249
QTS000021	ftp://ftp.ebi.ac.uk/pub/databases/spot/eQTL/sumstats/QTS000021/QTD000379/QTD000379.all.tsv.gz	ENSG00000185344	12	123043359	C	A	chr12_123043359_C_A	43	0.147239	0.0177243	-0.401609	0.167467	SNP	48	326	0.99955	ENSG00000185344	ENSG00000185344	3.916	rs6489249
QTS000021	ftp://ftp.ebi.ac.uk/pub/databases/spot/eQTL/sumstats/QTS000021/QTD000379/QTD000379.all.tsv.gz	ENSG00000188026	12	123043359	C	A	chr12_123043359_C_A	43	0.147239	0.600694	0.0873497	0.166529	SNP	48	326	0.99955	ENSG00000188026	ENSG00000188026	0.87	rs6489249
QTS000021	ftp://ftp.ebi.ac.uk/pub/databases/spot/eQTL/sumstats/QTS000021/QTD000379/QTD000379.all.tsv.gz	ENSG00000255398	12	123043359	C	A	chr12_123043359_C_A	43	0.147239	0.518259	-0.0614067	0.0948246	SNP	48	326	0.99955	ENSG00000255398	ENSG00000255398	5.646	rs6489249
QTS000021	ftp://ftp.ebi.ac.uk/pub/databases/spot/eQTL/sumstats/QTS000021/QTD000379/QTD000379.all.tsv.gz	ENSG00000256092	12	123043359	C	A	chr12_123043359_C_A	43	0.147239	0.646265	-0.0656371	0.142721	SNP	48	326	0.99955	ENSG00000256092	ENSG00000256092	1.093	rs6489249
QTS000021	ftp://ftp.ebi.ac.uk/pub/databases/spot/eQTL/sumstats/QTS000021/QTD000379/QTD000379.all.tsv.gz	ENSG00000256546	12	123043359	C	A	chr12_123043359_C_A	43	0.147239	0.27562	0.149048	0.13621	SNP	48	326	0.99955	ENSG00000256546	ENSG00000256546	1.235	rs6489249
QTS000021	ftp://ftp.ebi.ac.uk/pub/databases/spot/eQTL/sumstats/QTS000021/QTD000379/QTD000379.all.tsv.gz	ENSG00000269938	12	123043359	C	A	chr12_123043359_C_A	43	0.147239	0.737229	-0.0492922	0.146635	SNP	48	326	0.99955	ENSG00000269938	ENSG00000269938	0.235	rs6489249
QTS000021	ftp://ftp.ebi.ac.uk/pub/databases/spot/eQTL/sumstats/QTS000021/QTD000379/QTD000379.all.tsv.gz	ENSG00000269997	12	123043359	C	A	chr12_123043359_C_A	43	0.147239	0.32335	0.157903	0.159352	SNP	48	326	0.99955	ENSG00000269997	ENSG00000269997	0.703	rs6489249
QTS000021	ftp://ftp.ebi.ac.uk/pub/databases/spot/eQTL/sumstats/QTS000021/QTD000379/QTD000379.all.tsv.gz	ENSG00000270048	12	123043359	C	A	chr12_123043359_C_A	43	0.147239	0.380339	0.154361	0.17543	SNP	48	326	0.99955	ENSG00000270048	ENSG00000270048	0.512	rs6489249
QTS000021	ftp://ftp.ebi.ac.uk/pub/databases/spot/eQTL/sumstats/QTS000021/QTD000379/QTD000379.all.tsv.gz	ENSG00000270061	12	123043359	C	A	chr12_123043359_C_A	43	0.147239	0.573085	-0.0891588	0.157867	SNP	48	326	0.99955	ENSG00000270061	ENSG00000270061	1.1	rs6489249
QTS000021	ftp://ftp.ebi.ac.uk/pub/databases/spot/eQTL/sumstats/QTS000021/QTD000379/QTD000379.all.tsv.gz	ENSG00000270095	12	123043359	C	A	chr12_123043359_C_A	43	0.147239	0.87554	-0.0252081	0.160666	SNP	48	326	0.99955	ENSG00000270095	ENSG00000270095	0.374	rs6489249
QTS000021	ftp://ftp.ebi.ac.uk/pub/databases/spot/eQTL/sumstats/QTS000021/QTD000379/QTD000379.all.tsv.gz	ENSG00000270130	12	123043359	C	A	chr12_123043359_C_A	43	0.147239	0.3378	0.142957	0.148659	SNP	48	326	0.99955	ENSG00000270130	ENSG00000270130	0.963	rs6489249
QTS000021	ftp://ftp.ebi.ac.uk/pub/databases/spot/eQTL/sumstats/QTS000021/QTD000379/QTD000379.all.tsv.gz	ENSG00000274427	12	123043359	C	A	chr12_123043359_C_A	43	0.147239	0.427028	0.117031	0.146935	SNP	48	326	0.99955	ENSG00000274427	ENSG00000274427	0.868	rs6489249
QTS000021	ftp://ftp.ebi.ac.uk/pub/databases/spot/eQTL/sumstats/QTS000021/QTD000379/QTD000379.all.tsv.gz	ENSG00000278112	12	123043359	C	A	chr12_123043359_C_A	43	0.147239	0.970415	-0.00585213	0.157523	SNP	48	326	0.99955	ENSG00000278112	ENSG00000278112	0.75	rs6489249
QTS000021	ftp://ftp.ebi.ac.uk/pub/databases/spot/eQTL/sumstats/QTS000021/QTD000379/QTD000379.all.tsv.gz	ENSG00000033030	12	123043858	G	A	chr12_123043858_G_A	64	0.211656	0.573099	0.0437513	0.0774704	SNP	257	326	0.99999	ENSG00000033030	ENSG00000033030	11.035	rs655293
QTS000021	ftp://ftp.ebi.ac.uk/pub/databases/spot/eQTL/sumstats/QTS000021/QTD000379/QTD000379.all.tsv.gz	ENSG00000051825	12	123043858	G	A	chr12_123043858_G_A	64	0.211656	0.0418278	-0.139578	0.0679854	SNP	257	326	0.99999	ENSG00000051825	ENSG00000051825	0.903	rs655293
QTS000021	ftp://ftp.ebi.ac.uk/pub/databases/spot/eQTL/sumstats/QTS000021/QTD000379/QTD000379.all.tsv.gz	ENSG00000086598	12	123043858	G	A	chr12_123043858_G_A	64	0.211656	0.465958	0.0689331	0.0943045	SNP	257	326	0.99999	ENSG00000086598	ENSG00000086598	108.516	rs655293
QTS000021	ftp://ftp.ebi.ac.uk/pub/databases/spot/eQTL/sumstats/QTS000021/QTD000379/QTD000379.all.tsv.gz	ENSG00000090975	12	123043858	G	A	chr12_123043858_G_A	64	0.211656	0.401918	-0.0880389	0.104731	SNP	257	326	0.99999	ENSG00000090975	ENSG00000090975	0.618	rs655293
QTS000021	ftp://ftp.ebi.ac.uk/pub/databases/spot/eQTL/sumstats/QTS000021/QTD000379/QTD000379.all.tsv.gz	ENSG00000111011	12	123043858	G	A	chr12_123043858_G_A	64	0.211656	0.586957	0.0468151	0.0859874	SNP	257	326	0.99999	ENSG00000111011	ENSG00000111011	32.678	rs655293
QTS000021	ftp://ftp.ebi.ac.uk/pub/databases/spot/eQTL/sumstats/QTS000021/QTD000379/QTD000379.all.tsv.gz	ENSG00000111328	12	123043858	G	A	chr12_123043858_G_A	64	0.211656	0.00697731	0.276617	0.101097	SNP	257	326	0.99999	ENSG00000111328	ENSG00000111328	10.667	rs655293
QTS000021	ftp://ftp.ebi.ac.uk/pub/databases/spot/eQTL/sumstats/QTS000021/QTD000379/QTD000379.all.tsv.gz	ENSG00000111358	12	123043858	G	A	chr12_123043858_G_A	64	0.211656	0.129112	-0.111236	0.0728875	SNP	257	326	0.99999	ENSG00000111358	ENSG00000111358	15.55	rs655293
QTS000021	ftp://ftp.ebi.ac.uk/pub/databases/spot/eQTL/sumstats/QTS000021/QTD000379/QTD000379.all.tsv.gz	ENSG00000111361	12	123043858	G	A	chr12_123043858_G_A	64	0.211656	0.117687	0.132929	0.084468	SNP	257	326	0.99999	ENSG00000111361	ENSG00000111361	28.439	rs655293
QTS000021	ftp://ftp.ebi.ac.uk/pub/databases/spot/eQTL/sumstats/QTS000021/QTD000379/QTD000379.all.tsv.gz	ENSG00000111364	12	123043858	G	A	chr12_123043858_G_A	64	0.211656	0.694755	0.0368022	0.0936024	SNP	257	326	0.99999	ENSG00000111364	ENSG00000111364	8.692	rs655293
QTS000021	ftp://ftp.ebi.ac.uk/pub/databases/spot/eQTL/sumstats/QTS000021/QTD000379/QTD000379.all.tsv.gz	ENSG00000119242	12	123043858	G	A	chr12_123043858_G_A	64	0.211656	0.57798	-0.0610407	0.109476	SNP	257	326	0.99999	ENSG00000119242	ENSG00000119242	10.817	rs655293
QTS000021	ftp://ftp.ebi.ac.uk/pub/databases/spot/eQTL/sumstats/QTS000021/QTD000379/QTD000379.all.tsv.gz	ENSG00000130779	12	123043858	G	A	chr12_123043858_G_A	64	0.211656	0.978384	-0.00217555	0.0801594	SNP	257	326	0.99999	ENSG00000130779	ENSG00000130779	20.443	rs655293
QTS000021	ftp://ftp.ebi.ac.uk/pub/databases/spot/eQTL/sumstats/QTS000021/QTD000379/QTD000379.all.tsv.gz	ENSG00000130787	12	123043858	G	A	chr12_123043858_G_A	64	0.211656	0.888921	-0.0197153	0.140913	SNP	257	326	0.99999	ENSG00000130787	ENSG00000130787	0.701	rs655293
QTS000021	ftp://ftp.ebi.ac.uk/pub/databases/spot/eQTL/sumstats/QTS000021/QTD000379/QTD000379.all.tsv.gz	ENSG00000130921	12	123043858	G	A	chr12_123043858_G_A	64	0.211656	0.939355	-0.00507261	0.0665616	SNP	257	326	0.99999	ENSG00000130921	ENSG00000130921	3.049	rs655293
QTS000021	ftp://ftp.ebi.ac.uk/pub/databases/spot/eQTL/sumstats/QTS000021/QTD000379/QTD000379.all.tsv.gz	ENSG00000139697	12	123043858	G	A	chr12_123043858_G_A	64	0.211656	0.599803	-0.0309171	0.0587984	SNP	257	326	0.99999	ENSG00000139697	ENSG00000139697	16.054	rs655293
QTS000021	ftp://ftp.ebi.ac.uk/pub/databases/spot/eQTL/sumstats/QTS000021/QTD000379/QTD000379.all.tsv.gz	ENSG00000139719	12	123043858	G	A	chr12_123043858_G_A	64	0.211656	0.424004	0.0494781	0.0617154	SNP	257	326	0.99999	ENSG00000139719	ENSG00000139719	5.698	rs655293
QTS000021	ftp://ftp.ebi.ac.uk/pub/databases/spot/eQTL/sumstats/QTS000021/QTD000379/QTD000379.all.tsv.gz	ENSG00000139722	12	123043858	G	A	chr12_123043858_G_A	64	0.211656	0.414948	0.0434787	0.053184	SNP	257	326	0.99999	ENSG00000139722	ENSG00000139722	22.202	rs655293
QTS000021	ftp://ftp.ebi.ac.uk/pub/databases/spot/eQTL/sumstats/QTS000021/QTD000379/QTD000379.all.tsv.gz	ENSG00000139726	12	123043858	G	A	chr12_123043858_G_A	64	0.211656	0.566083	0.0541938	0.0942302	SNP	257	326	0.99999	ENSG00000139726	ENSG00000139726	26.444	rs655293
QTS000021	ftp://ftp.ebi.ac.uk/pub/databases/spot/eQTL/sumstats/QTS000021/QTD000379/QTD000379.all.tsv.gz	ENSG00000150977	12	123043858	G	A	chr12_123043858_G_A	64	0.211656	0.967517	0.00359512	0.0881336	SNP	257	326	0.99999	ENSG00000150977	ENSG00000150977	372.072	rs655293
QTS000021	ftp://ftp.ebi.ac.uk/pub/databases/spot/eQTL/sumstats/QTS000021/QTD000379/QTD000379.all.tsv.gz	ENSG00000168778	12	123043858	G	A	chr12_123043858_G_A	64	0.211656	0.930891	-0.00936415	0.107793	SNP	257	326	0.99999	ENSG00000168778	ENSG00000168778	2.267	rs655293
QTS000021	ftp://ftp.ebi.ac.uk/pub/databases/spot/eQTL/sumstats/QTS000021/QTD000379/QTD000379.all.tsv.gz	ENSG00000175727	12	123043858	G	A	chr12_123043858_G_A	64	0.211656	0.460456	-0.0623873	0.084304	SNP	257	326	0.99999	ENSG00000175727	ENSG00000175727	18.566	rs655293
QTS000021	ftp://ftp.ebi.ac.uk/pub/databases/spot/eQTL/sumstats/QTS000021/QTD000379/QTD000379.all.tsv.gz	ENSG00000179195	12	123043858	G	A	chr12_123043858_G_A	64	0.211656	0.98439	0.000962557	0.0491124	SNP	257	326	0.99999	ENSG00000179195	ENSG00000179195	16.135	rs655293
QTS000021	ftp://ftp.ebi.ac.uk/pub/databases/spot/eQTL/sumstats/QTS000021/QTD000379/QTD000379.all.tsv.gz	ENSG00000182196	12	123043858	G	A	chr12_123043858_G_A	64	0.211656	0.86549	0.0144724	0.08529	SNP	257	326	0.99999	ENSG00000182196	ENSG00000182196	1.389	rs655293
QTS000021	ftp://ftp.ebi.ac.uk/pub/databases/spot/eQTL/sumstats/QTS000021/QTD000379/QTD000379.all.tsv.gz	ENSG00000182782	12	123043858	G	A	chr12_123043858_G_A	64	0.211656	0.486856	0.0582126	0.0835111	SNP	257	326	0.99999	ENSG00000182782	ENSG00000182782	30.49	rs655293
QTS000021	ftp://ftp.ebi.ac.uk/pub/databases/spot/eQTL/sumstats/QTS000021/QTD000379/QTD000379.all.tsv.gz	ENSG00000183955	12	123043858	G	A	chr12_123043858_G_A	64	0.211656	0.52658	-0.0556889	0.0877353	SNP	257	326	0.99999	ENSG00000183955	ENSG00000183955	16.491	rs655293
QTS000021	ftp://ftp.ebi.ac.uk/pub/databases/spot/eQTL/sumstats/QTS000021/QTD000379/QTD000379.all.tsv.gz	ENSG00000184047	12	123043858	G	A	chr12_123043858_G_A	64	0.211656	0.58037	0.045393	0.0819271	SNP	257	326	0.99999	ENSG00000184047	ENSG00000184047	0.549	rs655293
QTS000021	ftp://ftp.ebi.ac.uk/pub/databases/spot/eQTL/sumstats/QTS000021/QTD000379/QTD000379.all.tsv.gz	ENSG00000184209	12	123043858	G	A	chr12_123043858_G_A	64	0.211656	0.730328	0.0203581	0.0589507	SNP	257	326	0.99999	ENSG00000184209	ENSG00000184209	14.358	rs655293
QTS000021	ftp://ftp.ebi.ac.uk/pub/databases/spot/eQTL/sumstats/QTS000021/QTD000379/QTD000379.all.tsv.gz	ENSG00000184445	12	123043858	G	A	chr12_123043858_G_A	64	0.211656	0.174484	0.148984	0.109186	SNP	257	326	0.99999	ENSG00000184445	ENSG00000184445	1.088	rs655293
QTS000021	ftp://ftp.ebi.ac.uk/pub/databases/spot/eQTL/sumstats/QTS000021/QTD000379/QTD000379.all.tsv.gz	ENSG00000185344	12	123043858	G	A	chr12_123043858_G_A	64	0.211656	0.128802	-0.190975	0.125035	SNP	257	326	0.99999	ENSG00000185344	ENSG00000185344	3.916	rs655293
QTS000021	ftp://ftp.ebi.ac.uk/pub/databases/spot/eQTL/sumstats/QTS000021/QTD000379/QTD000379.all.tsv.gz	ENSG00000188026	12	123043858	G	A	chr12_123043858_G_A	64	0.211656	0.294479	0.128986	0.122601	SNP	257	326	0.99999	ENSG00000188026	ENSG00000188026	0.87	rs655293
QTS000021	ftp://ftp.ebi.ac.uk/pub/databases/spot/eQTL/sumstats/QTS000021/QTD000379/QTD000379.all.tsv.gz	ENSG00000255398	12	123043858	G	A	chr12_123043858_G_A	64	0.211656	0.393644	0.0598297	0.0699334	SNP	257	326	0.99999	ENSG00000255398	ENSG00000255398	5.646	rs655293
QTS000021	ftp://ftp.ebi.ac.uk/pub/databases/spot/eQTL/sumstats/QTS000021/QTD000379/QTD000379.all.tsv.gz	ENSG00000256092	12	123043858	G	A	chr12_123043858_G_A	64	0.211656	0.0599478	0.197507	0.104186	SNP	257	326	0.99999	ENSG00000256092	ENSG00000256092	1.093	rs655293
QTS000021	ftp://ftp.ebi.ac.uk/pub/databases/spot/eQTL/sumstats/QTS000021/QTD000379/QTD000379.all.tsv.gz	ENSG00000256546	12	123043858	G	A	chr12_123043858_G_A	64	0.211656	0.0755645	0.178765	0.0998916	SNP	257	326	0.99999	ENSG00000256546	ENSG00000256546	1.235	rs655293
QTS000021	ftp://ftp.ebi.ac.uk/pub/databases/spot/eQTL/sumstats/QTS000021/QTD000379/QTD000379.all.tsv.gz	ENSG00000269938	12	123043858	G	A	chr12_123043858_G_A	64	0.211656	0.858457	-0.0193454	0.108287	SNP	257	326	0.99999	ENSG00000269938	ENSG00000269938	0.235	rs655293
QTS000021	ftp://ftp.ebi.ac.uk/pub/databases/spot/eQTL/sumstats/QTS000021/QTD000379/QTD000379.all.tsv.gz	ENSG00000269997	12	123043858	G	A	chr12_123043858_G_A	64	0.211656	0.0402813	0.240764	0.116365	SNP	257	326	0.99999	ENSG00000269997	ENSG00000269997	0.703	rs655293
QTS000021	ftp://ftp.ebi.ac.uk/pub/databases/spot/eQTL/sumstats/QTS000021/QTD000379/QTD000379.all.tsv.gz	ENSG00000270048	12	123043858	G	A	chr12_123043858_G_A	64	0.211656	0.764135	0.0390234	0.129815	SNP	257	326	0.99999	ENSG00000270048	ENSG00000270048	0.512	rs655293
QTS000021	ftp://ftp.ebi.ac.uk/pub/databases/spot/eQTL/sumstats/QTS000021/QTD000379/QTD000379.all.tsv.gz	ENSG00000270061	12	123043858	G	A	chr12_123043858_G_A	64	0.211656	0.0670264	0.21284	0.115356	SNP	257	326	0.99999	ENSG00000270061	ENSG00000270061	1.1	rs655293
QTS000021	ftp://ftp.ebi.ac.uk/pub/databases/spot/eQTL/sumstats/QTS000021/QTD000379/QTD000379.all.tsv.gz	ENSG00000270095	12	123043858	G	A	chr12_123043858_G_A	64	0.211656	0.0673833	0.21612	0.117289	SNP	257	326	0.99999	ENSG00000270095	ENSG00000270095	0.374	rs655293
QTS000021	ftp://ftp.ebi.ac.uk/pub/databases/spot/eQTL/sumstats/QTS000021/QTD000379/QTD000379.all.tsv.gz	ENSG00000270130	12	123043858	G	A	chr12_123043858_G_A	64	0.211656	0.4555	0.082222	0.109887	SNP	257	326	0.99999	ENSG00000270130	ENSG00000270130	0.963	rs655293
QTS000021	ftp://ftp.ebi.ac.uk/pub/databases/spot/eQTL/sumstats/QTS000021/QTD000379/QTD000379.all.tsv.gz	ENSG00000274427	12	123043858	G	A	chr12_123043858_G_A	64	0.211656	0.981023	-0.00259023	0.108711	SNP	257	326	0.99999	ENSG00000274427	ENSG00000274427	0.868	rs655293
QTS000021	ftp://ftp.ebi.ac.uk/pub/databases/spot/eQTL/sumstats/QTS000021/QTD000379/QTD000379.all.tsv.gz	ENSG00000278112	12	123043858	G	A	chr12_123043858_G_A	64	0.211656	0.283023	-0.124817	0.115843	SNP	257	326	0.99999	ENSG00000278112	ENSG00000278112	0.75	rs655293
QTS000021	ftp://ftp.ebi.ac.uk/pub/databases/spot/eQTL/sumstats/QTS000021/QTD000379/QTD000379.all.tsv.gz	ENSG00000033030	12	123044509	A	G	chr12_123044509_A_G	103	0.484663	0.383803	0.0651937	0.0746346	SNP	168	326	0.99916	ENSG00000033030	ENSG00000033030	11.035	rs11608811
QTS000021	ftp://ftp.ebi.ac.uk/pub/databases/spot/eQTL/sumstats/QTS000021/QTD000379/QTD000379.all.tsv.gz	ENSG00000051825	12	123044509	A	G	chr12_123044509_A_G	103	0.484663	0.0154853	-0.159721	0.0652138	SNP	168	326	0.99916	ENSG00000051825	ENSG00000051825	0.903	rs11608811
QTS000021	ftp://ftp.ebi.ac.uk/pub/databases/spot/eQTL/sumstats/QTS000021/QTD000379/QTD000379.all.tsv.gz	ENSG00000086598	12	123044509	A	G	chr12_123044509_A_G	103	0.484663	0.826666	0.0199926	0.0911376	SNP	168	326	0.99916	ENSG00000086598	ENSG00000086598	108.516	rs11608811
QTS000021	ftp://ftp.ebi.ac.uk/pub/databases/spot/eQTL/sumstats/QTS000021/QTD000379/QTD000379.all.tsv.gz	ENSG00000090975	12	123044509	A	G	chr12_123044509_A_G	103	0.484663	0.664799	0.0439485	0.101225	SNP	168	326	0.99916	ENSG00000090975	ENSG00000090975	0.618	rs11608811
QTS000021	ftp://ftp.ebi.ac.uk/pub/databases/spot/eQTL/sumstats/QTS000021/QTD000379/QTD000379.all.tsv.gz	ENSG00000111011	12	123044509	A	G	chr12_123044509_A_G	103	0.484663	0.351483	0.0773929	0.0828027	SNP	168	326	0.99916	ENSG00000111011	ENSG00000111011	32.678	rs11608811
QTS000021	ftp://ftp.ebi.ac.uk/pub/databases/spot/eQTL/sumstats/QTS000021/QTD000379/QTD000379.all.tsv.gz	ENSG00000111328	12	123044509	A	G	chr12_123044509_A_G	103	0.484663	0.306328	0.102265	0.0996246	SNP	168	326	0.99916	ENSG00000111328	ENSG00000111328	10.667	rs11608811
QTS000021	ftp://ftp.ebi.ac.uk/pub/databases/spot/eQTL/sumstats/QTS000021/QTD000379/QTD000379.all.tsv.gz	ENSG00000111358	12	123044509	A	G	chr12_123044509_A_G	103	0.484663	0.0809166	-0.123278	0.0701475	SNP	168	326	0.99916	ENSG00000111358	ENSG00000111358	15.55	rs11608811
QTS000021	ftp://ftp.ebi.ac.uk/pub/databases/spot/eQTL/sumstats/QTS000021/QTD000379/QTD000379.all.tsv.gz	ENSG00000111361	12	123044509	A	G	chr12_123044509_A_G	103	0.484663	0.269757	0.0906582	0.0818382	SNP	168	326	0.99916	ENSG00000111361	ENSG00000111361	28.439	rs11608811
QTS000021	ftp://ftp.ebi.ac.uk/pub/databases/spot/eQTL/sumstats/QTS000021/QTD000379/QTD000379.all.tsv.gz	ENSG00000111364	12	123044509	A	G	chr12_123044509_A_G	103	0.484663	0.332477	-0.0875779	0.0900708	SNP	168	326	0.99916	ENSG00000111364	ENSG00000111364	8.692	rs11608811
QTS000021	ftp://ftp.ebi.ac.uk/pub/databases/spot/eQTL/sumstats/QTS000021/QTD000379/QTD000379.all.tsv.gz	ENSG00000119242	12	123044509	A	G	chr12_123044509_A_G	103	0.484663	0.306328	-0.108156	0.105363	SNP	168	326	0.99916	ENSG00000119242	ENSG00000119242	10.817	rs11608811
QTS000021	ftp://ftp.ebi.ac.uk/pub/databases/spot/eQTL/sumstats/QTS000021/QTD000379/QTD000379.all.tsv.gz	ENSG00000130779	12	123044509	A	G	chr12_123044509_A_G	103	0.484663	0.743509	-0.0253448	0.0773127	SNP	168	326	0.99916	ENSG00000130779	ENSG00000130779	20.443	rs11608811
QTS000021	ftp://ftp.ebi.ac.uk/pub/databases/spot/eQTL/sumstats/QTS000021/QTD000379/QTD000379.all.tsv.gz	ENSG00000130787	12	123044509	A	G	chr12_123044509_A_G	103	0.484663	0.505566	0.0906062	0.135763	SNP	168	326	0.99916	ENSG00000130787	ENSG00000130787	0.701	rs11608811
QTS000021	ftp://ftp.ebi.ac.uk/pub/databases/spot/eQTL/sumstats/QTS000021/QTD000379/QTD000379.all.tsv.gz	ENSG00000130921	12	123044509	A	G	chr12_123044509_A_G	103	0.484663	0.133129	-0.0962484	0.063733	SNP	168	326	0.99916	ENSG00000130921	ENSG00000130921	3.049	rs11608811
QTS000021	ftp://ftp.ebi.ac.uk/pub/databases/spot/eQTL/sumstats/QTS000021/QTD000379/QTD000379.all.tsv.gz	ENSG00000139697	12	123044509	A	G	chr12_123044509_A_G	103	0.484663	0.0790401	-0.0993766	0.0561931	SNP	168	326	0.99916	ENSG00000139697	ENSG00000139697	16.054	rs11608811
QTS000021	ftp://ftp.ebi.ac.uk/pub/databases/spot/eQTL/sumstats/QTS000021/QTD000379/QTD000379.all.tsv.gz	ENSG00000139719	12	123044509	A	G	chr12_123044509_A_G	103	0.484663	0.960427	0.00296588	0.0596739	SNP	168	326	0.99916	ENSG00000139719	ENSG00000139719	5.698	rs11608811
QTS000021	ftp://ftp.ebi.ac.uk/pub/databases/spot/eQTL/sumstats/QTS000021/QTD000379/QTD000379.all.tsv.gz	ENSG00000139722	12	123044509	A	G	chr12_123044509_A_G	103	0.484663	0.255012	0.0585105	0.0512041	SNP	168	326	0.99916	ENSG00000139722	ENSG00000139722	22.202	rs11608811
QTS000021	ftp://ftp.ebi.ac.uk/pub/databases/spot/eQTL/sumstats/QTS000021/QTD000379/QTD000379.all.tsv.gz	ENSG00000139726	12	123044509	A	G	chr12_123044509_A_G	103	0.484663	0.51536	0.0592662	0.0908877	SNP	168	326	0.99916	ENSG00000139726	ENSG00000139726	26.444	rs11608811
QTS000021	ftp://ftp.ebi.ac.uk/pub/databases/spot/eQTL/sumstats/QTS000021/QTD000379/QTD000379.all.tsv.gz	ENSG00000150977	12	123044509	A	G	chr12_123044509_A_G	103	0.484663	0.690561	-0.0339001	0.0849893	SNP	168	326	0.99916	ENSG00000150977	ENSG00000150977	372.072	rs11608811
QTS000021	ftp://ftp.ebi.ac.uk/pub/databases/spot/eQTL/sumstats/QTS000021/QTD000379/QTD000379.all.tsv.gz	ENSG00000168778	12	123044509	A	G	chr12_123044509_A_G	103	0.484663	0.886407	-0.014882	0.103998	SNP	168	326	0.99916	ENSG00000168778	ENSG00000168778	2.267	rs11608811
QTS000021	ftp://ftp.ebi.ac.uk/pub/databases/spot/eQTL/sumstats/QTS000021/QTD000379/QTD000379.all.tsv.gz	ENSG00000175727	12	123044509	A	G	chr12_123044509_A_G	103	0.484663	0.532496	-0.0509183	0.0813823	SNP	168	326	0.99916	ENSG00000175727	ENSG00000175727	18.566	rs11608811
QTS000021	ftp://ftp.ebi.ac.uk/pub/databases/spot/eQTL/sumstats/QTS000021/QTD000379/QTD000379.all.tsv.gz	ENSG00000179195	12	123044509	A	G	chr12_123044509_A_G	103	0.484663	0.243214	-0.0552642	0.0471672	SNP	168	326	0.99916	ENSG00000179195	ENSG00000179195	16.135	rs11608811
QTS000021	ftp://ftp.ebi.ac.uk/pub/databases/spot/eQTL/sumstats/QTS000021/QTD000379/QTD000379.all.tsv.gz	ENSG00000182196	12	123044509	A	G	chr12_123044509_A_G	103	0.484663	0.589758	0.0444275	0.0822178	SNP	168	326	0.99916	ENSG00000182196	ENSG00000182196	1.389	rs11608811
QTS000021	ftp://ftp.ebi.ac.uk/pub/databases/spot/eQTL/sumstats/QTS000021/QTD000379/QTD000379.all.tsv.gz	ENSG00000182782	12	123044509	A	G	chr12_123044509_A_G	103	0.484663	0.0756178	0.142868	0.0798476	SNP	168	326	0.99916	ENSG00000182782	ENSG00000182782	30.49	rs11608811
QTS000021	ftp://ftp.ebi.ac.uk/pub/databases/spot/eQTL/sumstats/QTS000021/QTD000379/QTD000379.all.tsv.gz	ENSG00000183955	12	123044509	A	G	chr12_123044509_A_G	103	0.484663	0.218171	-0.104289	0.0843307	SNP	168	326	0.99916	ENSG00000183955	ENSG00000183955	16.491	rs11608811
QTS000021	ftp://ftp.ebi.ac.uk/pub/databases/spot/eQTL/sumstats/QTS000021/QTD000379/QTD000379.all.tsv.gz	ENSG00000184047	12	123044509	A	G	chr12_123044509_A_G	103	0.484663	0.961601	-0.00381602	0.0791275	SNP	168	326	0.99916	ENSG00000184047	ENSG00000184047	0.549	rs11608811
QTS000021	ftp://ftp.ebi.ac.uk/pub/databases/spot/eQTL/sumstats/QTS000021/QTD000379/QTD000379.all.tsv.gz	ENSG00000184209	12	123044509	A	G	chr12_123044509_A_G	103	0.484663	0.842013	-0.0113598	0.056893	SNP	168	326	0.99916	ENSG00000184209	ENSG00000184209	14.358	rs11608811
QTS000021	ftp://ftp.ebi.ac.uk/pub/databases/spot/eQTL/sumstats/QTS000021/QTD000379/QTD000379.all.tsv.gz	ENSG00000184445	12	123044509	A	G	chr12_123044509_A_G	103	0.484663	0.072257	0.189829	0.104853	SNP	168	326	0.99916	ENSG00000184445	ENSG00000184445	1.088	rs11608811
QTS000021	ftp://ftp.ebi.ac.uk/pub/databases/spot/eQTL/sumstats/QTS000021/QTD000379/QTD000379.all.tsv.gz	ENSG00000185344	12	123044509	A	G	chr12_123044509_A_G	103	0.484663	0.59087	-0.0654395	0.121466	SNP	168	326	0.99916	ENSG00000185344	ENSG00000185344	3.916	rs11608811
QTS000021	ftp://ftp.ebi.ac.uk/pub/databases/spot/eQTL/sumstats/QTS000021/QTD000379/QTD000379.all.tsv.gz	ENSG00000188026	12	123044509	A	G	chr12_123044509_A_G	103	0.484663	0.211798	0.148112	0.118106	SNP	168	326	0.99916	ENSG00000188026	ENSG00000188026	0.87	rs11608811
QTS000021	ftp://ftp.ebi.ac.uk/pub/databases/spot/eQTL/sumstats/QTS000021/QTD000379/QTD000379.all.tsv.gz	ENSG00000255398	12	123044509	A	G	chr12_123044509_A_G	103	0.484663	0.00495398	0.187872	0.0658544	SNP	168	326	0.99916	ENSG00000255398	ENSG00000255398	5.646	rs11608811
QTS000021	ftp://ftp.ebi.ac.uk/pub/databases/spot/eQTL/sumstats/QTS000021/QTD000379/QTD000379.all.tsv.gz	ENSG00000256092	12	123044509	A	G	chr12_123044509_A_G	103	0.484663	0.0764978	0.179561	0.100659	SNP	168	326	0.99916	ENSG00000256092	ENSG00000256092	1.093	rs11608811
QTS000021	ftp://ftp.ebi.ac.uk/pub/databases/spot/eQTL/sumstats/QTS000021/QTD000379/QTD000379.all.tsv.gz	ENSG00000256546	12	123044509	A	G	chr12_123044509_A_G	103	0.484663	0.0729361	0.174035	0.0963601	SNP	168	326	0.99916	ENSG00000256546	ENSG00000256546	1.235	rs11608811
QTS000021	ftp://ftp.ebi.ac.uk/pub/databases/spot/eQTL/sumstats/QTS000021/QTD000379/QTD000379.all.tsv.gz	ENSG00000269938	12	123044509	A	G	chr12_123044509_A_G	103	0.484663	0.925355	-0.00980619	0.104487	SNP	168	326	0.99916	ENSG00000269938	ENSG00000269938	0.235	rs11608811
QTS000021	ftp://ftp.ebi.ac.uk/pub/databases/spot/eQTL/sumstats/QTS000021/QTD000379/QTD000379.all.tsv.gz	ENSG00000269997	12	123044509	A	G	chr12_123044509_A_G	103	0.484663	0.0152337	0.274099	0.111634	SNP	168	326	0.99916	ENSG00000269997	ENSG00000269997	0.703	rs11608811
QTS000021	ftp://ftp.ebi.ac.uk/pub/databases/spot/eQTL/sumstats/QTS000021/QTD000379/QTD000379.all.tsv.gz	ENSG00000270048	12	123044509	A	G	chr12_123044509_A_G	103	0.484663	0.463206	0.0919799	0.12506	SNP	168	326	0.99916	ENSG00000270048	ENSG00000270048	0.512	rs11608811
QTS000021	ftp://ftp.ebi.ac.uk/pub/databases/spot/eQTL/sumstats/QTS000021/QTD000379/QTD000379.all.tsv.gz	ENSG00000270061	12	123044509	A	G	chr12_123044509_A_G	103	0.484663	0.00179486	0.346332	0.108914	SNP	168	326	0.99916	ENSG00000270061	ENSG00000270061	1.1	rs11608811
QTS000021	ftp://ftp.ebi.ac.uk/pub/databases/spot/eQTL/sumstats/QTS000021/QTD000379/QTD000379.all.tsv.gz	ENSG00000270095	12	123044509	A	G	chr12_123044509_A_G	103	0.484663	0.0519469	0.221408	0.112999	SNP	168	326	0.99916	ENSG00000270095	ENSG00000270095	0.374	rs11608811
QTS000021	ftp://ftp.ebi.ac.uk/pub/databases/spot/eQTL/sumstats/QTS000021/QTD000379/QTD000379.all.tsv.gz	ENSG00000270130	12	123044509	A	G	chr12_123044509_A_G	103	0.484663	0.0899154	0.179566	0.105192	SNP	168	326	0.99916	ENSG00000270130	ENSG00000270130	0.963	rs11608811
QTS000021	ftp://ftp.ebi.ac.uk/pub/databases/spot/eQTL/sumstats/QTS000021/QTD000379/QTD000379.all.tsv.gz	ENSG00000274427	12	123044509	A	G	chr12_123044509_A_G	103	0.484663	0.924256	-0.00998887	0.104885	SNP	168	326	0.99916	ENSG00000274427	ENSG00000274427	0.868	rs11608811
QTS000021	ftp://ftp.ebi.ac.uk/pub/databases/spot/eQTL/sumstats/QTS000021/QTD000379/QTD000379.all.tsv.gz	ENSG00000278112	12	123044509	A	G	chr12_123044509_A_G	103	0.484663	0.204946	-0.142085	0.111597	SNP	168	326	0.99916	ENSG00000278112	ENSG00000278112	0.75	rs11608811
QTS000021	ftp://ftp.ebi.ac.uk/pub/databases/spot/eQTL/sumstats/QTS000021/QTD000379/QTD000379.all.tsv.gz	ENSG00000033030	12	123044604	A	G	chr12_123044604_A_G	20	0.0613497	0.474891	-0.103182	0.144034	SNP	20	326	0.99845	ENSG00000033030	ENSG00000033030	11.035	rs57106451
QTS000021	ftp://ftp.ebi.ac.uk/pub/databases/spot/eQTL/sumstats/QTS000021/QTD000379/QTD000379.all.tsv.gz	ENSG00000051825	12	123044604	A	G	chr12_123044604_A_G	20	0.0613497	0.066317	-0.234596	0.126813	SNP	20	326	0.99845	ENSG00000051825	ENSG00000051825	0.903	rs57106451
QTS000021	ftp://ftp.ebi.ac.uk/pub/databases/spot/eQTL/sumstats/QTS000021/QTD000379/QTD000379.all.tsv.gz	ENSG00000086598	12	123044604	A	G	chr12_123044604_A_G	20	0.0613497	0.170653	0.240457	0.174649	SNP	20	326	0.99845	ENSG00000086598	ENSG00000086598	108.516	rs57106451
QTS000021	ftp://ftp.ebi.ac.uk/pub/databases/spot/eQTL/sumstats/QTS000021/QTD000379/QTD000379.all.tsv.gz	ENSG00000090975	12	123044604	A	G	chr12_123044604_A_G	20	0.0613497	0.329013	0.190657	0.19468	SNP	20	326	0.99845	ENSG00000090975	ENSG00000090975	0.618	rs57106451
QTS000021	ftp://ftp.ebi.ac.uk/pub/databases/spot/eQTL/sumstats/QTS000021/QTD000379/QTD000379.all.tsv.gz	ENSG00000111011	12	123044604	A	G	chr12_123044604_A_G	20	0.0613497	0.746573	-0.0518274	0.160077	SNP	20	326	0.99845	ENSG00000111011	ENSG00000111011	32.678	rs57106451
QTS000021	ftp://ftp.ebi.ac.uk/pub/databases/spot/eQTL/sumstats/QTS000021/QTD000379/QTD000379.all.tsv.gz	ENSG00000111328	12	123044604	A	G	chr12_123044604_A_G	20	0.0613497	0.134474	0.287929	0.191324	SNP	20	326	0.99845	ENSG00000111328	ENSG00000111328	10.667	rs57106451
QTS000021	ftp://ftp.ebi.ac.uk/pub/databases/spot/eQTL/sumstats/QTS000021/QTD000379/QTD000379.all.tsv.gz	ENSG00000111358	12	123044604	A	G	chr12_123044604_A_G	20	0.0613497	0.506825	-0.0908025	0.136461	SNP	20	326	0.99845	ENSG00000111358	ENSG00000111358	15.55	rs57106451
QTS000021	ftp://ftp.ebi.ac.uk/pub/databases/spot/eQTL/sumstats/QTS000021/QTD000379/QTD000379.all.tsv.gz	ENSG00000111361	12	123044604	A	G	chr12_123044604_A_G	20	0.0613497	0.202052	-0.201931	0.157585	SNP	20	326	0.99845	ENSG00000111361	ENSG00000111361	28.439	rs57106451
QTS000021	ftp://ftp.ebi.ac.uk/pub/databases/spot/eQTL/sumstats/QTS000021/QTD000379/QTD000379.all.tsv.gz	ENSG00000111364	12	123044604	A	G	chr12_123044604_A_G	20	0.0613497	0.0270421	0.382686	0.171369	SNP	20	326	0.99845	ENSG00000111364	ENSG00000111364	8.692	rs57106451
QTS000021	ftp://ftp.ebi.ac.uk/pub/databases/spot/eQTL/sumstats/QTS000021/QTD000379/QTD000379.all.tsv.gz	ENSG00000119242	12	123044604	A	G	chr12_123044604_A_G	20	0.0613497	0.558855	-0.119313	0.203651	SNP	20	326	0.99845	ENSG00000119242	ENSG00000119242	10.817	rs57106451
QTS000021	ftp://ftp.ebi.ac.uk/pub/databases/spot/eQTL/sumstats/QTS000021/QTD000379/QTD000379.all.tsv.gz	ENSG00000130779	12	123044604	A	G	chr12_123044604_A_G	20	0.0613497	0.0465233	0.295378	0.147142	SNP	20	326	0.99845	ENSG00000130779	ENSG00000130779	20.443	rs57106451
QTS000021	ftp://ftp.ebi.ac.uk/pub/databases/spot/eQTL/sumstats/QTS000021/QTD000379/QTD000379.all.tsv.gz	ENSG00000130787	12	123044604	A	G	chr12_123044604_A_G	20	0.0613497	0.488914	0.181596	0.261752	SNP	20	326	0.99845	ENSG00000130787	ENSG00000130787	0.701	rs57106451
QTS000021	ftp://ftp.ebi.ac.uk/pub/databases/spot/eQTL/sumstats/QTS000021/QTD000379/QTD000379.all.tsv.gz	ENSG00000130921	12	123044604	A	G	chr12_123044604_A_G	20	0.0613497	0.674007	-0.0521645	0.123762	SNP	20	326	0.99845	ENSG00000130921	ENSG00000130921	3.049	rs57106451
QTS000021	ftp://ftp.ebi.ac.uk/pub/databases/spot/eQTL/sumstats/QTS000021/QTD000379/QTD000379.all.tsv.gz	ENSG00000139697	12	123044604	A	G	chr12_123044604_A_G	20	0.0613497	0.000349566	0.383802	0.104849	SNP	20	326	0.99845	ENSG00000139697	ENSG00000139697	16.054	rs57106451
QTS000021	ftp://ftp.ebi.ac.uk/pub/databases/spot/eQTL/sumstats/QTS000021/QTD000379/QTD000379.all.tsv.gz	ENSG00000139719	12	123044604	A	G	chr12_123044604_A_G	20	0.0613497	0.30538	0.117928	0.114657	SNP	20	326	0.99845	ENSG00000139719	ENSG00000139719	5.698	rs57106451
QTS000021	ftp://ftp.ebi.ac.uk/pub/databases/spot/eQTL/sumstats/QTS000021/QTD000379/QTD000379.all.tsv.gz	ENSG00000139722	12	123044604	A	G	chr12_123044604_A_G	20	0.0613497	0.488336	0.0687797	0.0990071	SNP	20	326	0.99845	ENSG00000139722	ENSG00000139722	22.202	rs57106451
QTS000021	ftp://ftp.ebi.ac.uk/pub/databases/spot/eQTL/sumstats/QTS000021/QTD000379/QTD000379.all.tsv.gz	ENSG00000139726	12	123044604	A	G	chr12_123044604_A_G	20	0.0613497	0.843914	0.0346111	0.175482	SNP	20	326	0.99845	ENSG00000139726	ENSG00000139726	26.444	rs57106451
QTS000021	ftp://ftp.ebi.ac.uk/pub/databases/spot/eQTL/sumstats/QTS000021/QTD000379/QTD000379.all.tsv.gz	ENSG00000150977	12	123044604	A	G	chr12_123044604_A_G	20	0.0613497	0.276705	0.1783	0.163311	SNP	20	326	0.99845	ENSG00000150977	ENSG00000150977	372.072	rs57106451
QTS000021	ftp://ftp.ebi.ac.uk/pub/databases/spot/eQTL/sumstats/QTS000021/QTD000379/QTD000379.all.tsv.gz	ENSG00000168778	12	123044604	A	G	chr12_123044604_A_G	20	0.0613497	0.800759	-0.0506913	0.200504	SNP	20	326	0.99845	ENSG00000168778	ENSG00000168778	2.267	rs57106451
QTS000021	ftp://ftp.ebi.ac.uk/pub/databases/spot/eQTL/sumstats/QTS000021/QTD000379/QTD000379.all.tsv.gz	ENSG00000175727	12	123044604	A	G	chr12_123044604_A_G	20	0.0613497	0.145735	0.228157	0.156009	SNP	20	326	0.99845	ENSG00000175727	ENSG00000175727	18.566	rs57106451
QTS000021	ftp://ftp.ebi.ac.uk/pub/databases/spot/eQTL/sumstats/QTS000021/QTD000379/QTD000379.all.tsv.gz	ENSG00000179195	12	123044604	A	G	chr12_123044604_A_G	20	0.0613497	0.811423	-0.0218349	0.0913529	SNP	20	326	0.99845	ENSG00000179195	ENSG00000179195	16.135	rs57106451
QTS000021	ftp://ftp.ebi.ac.uk/pub/databases/spot/eQTL/sumstats/QTS000021/QTD000379/QTD000379.all.tsv.gz	ENSG00000182196	12	123044604	A	G	chr12_123044604_A_G	20	0.0613497	0.539616	-0.097443	0.15849	SNP	20	326	0.99845	ENSG00000182196	ENSG00000182196	1.389	rs57106451
QTS000021	ftp://ftp.ebi.ac.uk/pub/databases/spot/eQTL/sumstats/QTS000021/QTD000379/QTD000379.all.tsv.gz	ENSG00000182782	12	123044604	A	G	chr12_123044604_A_G	20	0.0613497	0.336562	-0.149568	0.155135	SNP	20	326	0.99845	ENSG00000182782	ENSG00000182782	30.49	rs57106451
QTS000021	ftp://ftp.ebi.ac.uk/pub/databases/spot/eQTL/sumstats/QTS000021/QTD000379/QTD000379.all.tsv.gz	ENSG00000183955	12	123044604	A	G	chr12_123044604_A_G	20	0.0613497	0.0621534	0.303585	0.161532	SNP	20	326	0.99845	ENSG00000183955	ENSG00000183955	16.491	rs57106451
QTS000021	ftp://ftp.ebi.ac.uk/pub/databases/spot/eQTL/sumstats/QTS000021/QTD000379/QTD000379.all.tsv.gz	ENSG00000184047	12	123044604	A	G	chr12_123044604_A_G	20	0.0613497	0.504959	-0.10182	0.152348	SNP	20	326	0.99845	ENSG00000184047	ENSG00000184047	0.549	rs57106451
QTS000021	ftp://ftp.ebi.ac.uk/pub/databases/spot/eQTL/sumstats/QTS000021/QTD000379/QTD000379.all.tsv.gz	ENSG00000184209	12	123044604	A	G	chr12_123044604_A_G	20	0.0613497	0.863793	0.0188528	0.109707	SNP	20	326	0.99845	ENSG00000184209	ENSG00000184209	14.358	rs57106451
QTS000021	ftp://ftp.ebi.ac.uk/pub/databases/spot/eQTL/sumstats/QTS000021/QTD000379/QTD000379.all.tsv.gz	ENSG00000184445	12	123044604	A	G	chr12_123044604_A_G	20	0.0613497	0.506303	-0.135978	0.204102	SNP	20	326	0.99845	ENSG00000184445	ENSG00000184445	1.088	rs57106451
QTS000021	ftp://ftp.ebi.ac.uk/pub/databases/spot/eQTL/sumstats/QTS000021/QTD000379/QTD000379.all.tsv.gz	ENSG00000185344	12	123044604	A	G	chr12_123044604_A_G	20	0.0613497	0.326031	0.23027	0.23368	SNP	20	326	0.99845	ENSG00000185344	ENSG00000185344	3.916	rs57106451
QTS000021	ftp://ftp.ebi.ac.uk/pub/databases/spot/eQTL/sumstats/QTS000021/QTD000379/QTD000379.all.tsv.gz	ENSG00000188026	12	123044604	A	G	chr12_123044604_A_G	20	0.0613497	0.992398	0.00218505	0.228943	SNP	20	326	0.99845	ENSG00000188026	ENSG00000188026	0.87	rs57106451
QTS000021	ftp://ftp.ebi.ac.uk/pub/databases/spot/eQTL/sumstats/QTS000021/QTD000379/QTD000379.all.tsv.gz	ENSG00000255398	12	123044604	A	G	chr12_123044604_A_G	20	0.0613497	0.0360344	-0.27188	0.128499	SNP	20	326	0.99845	ENSG00000255398	ENSG00000255398	5.646	rs57106451
QTS000021	ftp://ftp.ebi.ac.uk/pub/databases/spot/eQTL/sumstats/QTS000021/QTD000379/QTD000379.all.tsv.gz	ENSG00000256092	12	123044604	A	G	chr12_123044604_A_G	20	0.0613497	0.458624	-0.145495	0.195806	SNP	20	326	0.99845	ENSG00000256092	ENSG00000256092	1.093	rs57106451
QTS000021	ftp://ftp.ebi.ac.uk/pub/databases/spot/eQTL/sumstats/QTS000021/QTD000379/QTD000379.all.tsv.gz	ENSG00000256546	12	123044604	A	G	chr12_123044604_A_G	20	0.0613497	0.513119	-0.122965	0.18757	SNP	20	326	0.99845	ENSG00000256546	ENSG00000256546	1.235	rs57106451
QTS000021	ftp://ftp.ebi.ac.uk/pub/databases/spot/eQTL/sumstats/QTS000021/QTD000379/QTD000379.all.tsv.gz	ENSG00000269938	12	123044604	A	G	chr12_123044604_A_G	20	0.0613497	0.174458	0.273225	0.200227	SNP	20	326	0.99845	ENSG00000269938	ENSG00000269938	0.235	rs57106451
QTS000021	ftp://ftp.ebi.ac.uk/pub/databases/spot/eQTL/sumstats/QTS000021/QTD000379/QTD000379.all.tsv.gz	ENSG00000269997	12	123044604	A	G	chr12_123044604_A_G	20	0.0613497	0.00296558	-0.643926	0.213123	SNP	20	326	0.99845	ENSG00000269997	ENSG00000269997	0.703	rs57106451
QTS000021	ftp://ftp.ebi.ac.uk/pub/databases/spot/eQTL/sumstats/QTS000021/QTD000379/QTD000379.all.tsv.gz	ENSG00000270048	12	123044604	A	G	chr12_123044604_A_G	20	0.0613497	0.028553	-0.525591	0.237691	SNP	20	326	0.99845	ENSG00000270048	ENSG00000270048	0.512	rs57106451
QTS000021	ftp://ftp.ebi.ac.uk/pub/databases/spot/eQTL/sumstats/QTS000021/QTD000379/QTD000379.all.tsv.gz	ENSG00000270061	12	123044604	A	G	chr12_123044604_A_G	20	0.0613497	0.978959	-0.00573451	0.217067	SNP	20	326	0.99845	ENSG00000270061	ENSG00000270061	1.1	rs57106451
QTS000021	ftp://ftp.ebi.ac.uk/pub/databases/spot/eQTL/sumstats/QTS000021/QTD000379/QTD000379.all.tsv.gz	ENSG00000270095	12	123044604	A	G	chr12_123044604_A_G	20	0.0613497	0.857497	0.0396933	0.220672	SNP	20	326	0.99845	ENSG00000270095	ENSG00000270095	0.374	rs57106451
QTS000021	ftp://ftp.ebi.ac.uk/pub/databases/spot/eQTL/sumstats/QTS000021/QTD000379/QTD000379.all.tsv.gz	ENSG00000270130	12	123044604	A	G	chr12_123044604_A_G	20	0.0613497	0.0674289	-0.373097	0.202514	SNP	20	326	0.99845	ENSG00000270130	ENSG00000270130	0.963	rs57106451
QTS000021	ftp://ftp.ebi.ac.uk/pub/databases/spot/eQTL/sumstats/QTS000021/QTD000379/QTD000379.all.tsv.gz	ENSG00000274427	12	123044604	A	G	chr12_123044604_A_G	20	0.0613497	0.891508	-0.027632	0.202237	SNP	20	326	0.99845	ENSG00000274427	ENSG00000274427	0.868	rs57106451
QTS000021	ftp://ftp.ebi.ac.uk/pub/databases/spot/eQTL/sumstats/QTS000021/QTD000379/QTD000379.all.tsv.gz	ENSG00000278112	12	123044604	A	G	chr12_123044604_A_G	20	0.0613497	0.248971	0.249292	0.215389	SNP	20	326	0.99845	ENSG00000278112	ENSG00000278112	0.75	rs57106451
QTS000021	ftp://ftp.ebi.ac.uk/pub/databases/spot/eQTL/sumstats/QTS000021/QTD000379/QTD000379.all.tsv.gz	ENSG00000033030	12	123046984	C	T	chr12_123046984_C_T	18	0.0552147	0.375737	-0.130968	0.147411	SNP	18	326	0.99065	ENSG00000033030	ENSG00000033030	11.035	rs57641050
QTS000021	ftp://ftp.ebi.ac.uk/pub/databases/spot/eQTL/sumstats/QTS000021/QTD000379/QTD000379.all.tsv.gz	ENSG00000051825	12	123046984	C	T	chr12_123046984_C_T	18	0.0552147	0.187973	-0.172785	0.13063	SNP	18	326	0.99065	ENSG00000051825	ENSG00000051825	0.903	rs57641050
QTS000021	ftp://ftp.ebi.ac.uk/pub/databases/spot/eQTL/sumstats/QTS000021/QTD000379/QTD000379.all.tsv.gz	ENSG00000086598	12	123046984	C	T	chr12_123046984_C_T	18	0.0552147	0.240718	0.211099	0.179213	SNP	18	326	0.99065	ENSG00000086598	ENSG00000086598	108.516	rs57641050
QTS000021	ftp://ftp.ebi.ac.uk/pub/databases/spot/eQTL/sumstats/QTS000021/QTD000379/QTD000379.all.tsv.gz	ENSG00000090975	12	123046984	C	T	chr12_123046984_C_T	18	0.0552147	0.516354	0.12997	0.199789	SNP	18	326	0.99065	ENSG00000090975	ENSG00000090975	0.618	rs57641050
QTS000021	ftp://ftp.ebi.ac.uk/pub/databases/spot/eQTL/sumstats/QTS000021/QTD000379/QTD000379.all.tsv.gz	ENSG00000111011	12	123046984	C	T	chr12_123046984_C_T	18	0.0552147	0.740756	-0.0543548	0.16398	SNP	18	326	0.99065	ENSG00000111011	ENSG00000111011	32.678	rs57641050
QTS000021	ftp://ftp.ebi.ac.uk/pub/databases/spot/eQTL/sumstats/QTS000021/QTD000379/QTD000379.all.tsv.gz	ENSG00000111328	12	123046984	C	T	chr12_123046984_C_T	18	0.0552147	0.115221	0.310289	0.195832	SNP	18	326	0.99065	ENSG00000111328	ENSG00000111328	10.667	rs57641050
QTS000021	ftp://ftp.ebi.ac.uk/pub/databases/spot/eQTL/sumstats/QTS000021/QTD000379/QTD000379.all.tsv.gz	ENSG00000111358	12	123046984	C	T	chr12_123046984_C_T	18	0.0552147	0.317879	-0.139835	0.139527	SNP	18	326	0.99065	ENSG00000111358	ENSG00000111358	15.55	rs57641050
QTS000021	ftp://ftp.ebi.ac.uk/pub/databases/spot/eQTL/sumstats/QTS000021/QTD000379/QTD000379.all.tsv.gz	ENSG00000111361	12	123046984	C	T	chr12_123046984_C_T	18	0.0552147	0.104723	-0.262619	0.16088	SNP	18	326	0.99065	ENSG00000111361	ENSG00000111361	28.439	rs57641050
QTS000021	ftp://ftp.ebi.ac.uk/pub/databases/spot/eQTL/sumstats/QTS000021/QTD000379/QTD000379.all.tsv.gz	ENSG00000111364	12	123046984	C	T	chr12_123046984_C_T	18	0.0552147	0.472545	0.128316	0.17817	SNP	18	326	0.99065	ENSG00000111364	ENSG00000111364	8.692	rs57641050
QTS000021	ftp://ftp.ebi.ac.uk/pub/databases/spot/eQTL/sumstats/QTS000021/QTD000379/QTD000379.all.tsv.gz	ENSG00000119242	12	123046984	C	T	chr12_123046984_C_T	18	0.0552147	0.861284	0.0365563	0.208839	SNP	18	326	0.99065	ENSG00000119242	ENSG00000119242	10.817	rs57641050
QTS000021	ftp://ftp.ebi.ac.uk/pub/databases/spot/eQTL/sumstats/QTS000021/QTD000379/QTD000379.all.tsv.gz	ENSG00000130779	12	123046984	C	T	chr12_123046984_C_T	18	0.0552147	0.021618	0.348385	0.150062	SNP	18	326	0.99065	ENSG00000130779	ENSG00000130779	20.443	rs57641050
QTS000021	ftp://ftp.ebi.ac.uk/pub/databases/spot/eQTL/sumstats/QTS000021/QTD000379/QTD000379.all.tsv.gz	ENSG00000130787	12	123046984	C	T	chr12_123046984_C_T	18	0.0552147	0.729781	0.0929079	0.268465	SNP	18	326	0.99065	ENSG00000130787	ENSG00000130787	0.701	rs57641050
QTS000021	ftp://ftp.ebi.ac.uk/pub/databases/spot/eQTL/sumstats/QTS000021/QTD000379/QTD000379.all.tsv.gz	ENSG00000130921	12	123046984	C	T	chr12_123046984_C_T	18	0.0552147	0.557498	-0.0744916	0.126709	SNP	18	326	0.99065	ENSG00000130921	ENSG00000130921	3.049	rs57641050
QTS000021	ftp://ftp.ebi.ac.uk/pub/databases/spot/eQTL/sumstats/QTS000021/QTD000379/QTD000379.all.tsv.gz	ENSG00000139697	12	123046984	C	T	chr12_123046984_C_T	18	0.0552147	0.000268706	0.400339	0.107228	SNP	18	326	0.99065	ENSG00000139697	ENSG00000139697	16.054	rs57641050
QTS000021	ftp://ftp.ebi.ac.uk/pub/databases/spot/eQTL/sumstats/QTS000021/QTD000379/QTD000379.all.tsv.gz	ENSG00000139719	12	123046984	C	T	chr12_123046984_C_T	18	0.0552147	0.234302	0.140094	0.11731	SNP	18	326	0.99065	ENSG00000139719	ENSG00000139719	5.698	rs57641050
QTS000021	ftp://ftp.ebi.ac.uk/pub/databases/spot/eQTL/sumstats/QTS000021/QTD000379/QTD000379.all.tsv.gz	ENSG00000139722	12	123046984	C	T	chr12_123046984_C_T	18	0.0552147	0.722024	0.0361936	0.101544	SNP	18	326	0.99065	ENSG00000139722	ENSG00000139722	22.202	rs57641050
QTS000021	ftp://ftp.ebi.ac.uk/pub/databases/spot/eQTL/sumstats/QTS000021/QTD000379/QTD000379.all.tsv.gz	ENSG00000139726	12	123046984	C	T	chr12_123046984_C_T	18	0.0552147	0.840576	0.0362239	0.179762	SNP	18	326	0.99065	ENSG00000139726	ENSG00000139726	26.444	rs57641050
QTS000021	ftp://ftp.ebi.ac.uk/pub/databases/spot/eQTL/sumstats/QTS000021/QTD000379/QTD000379.all.tsv.gz	ENSG00000150977	12	123046984	C	T	chr12_123046984_C_T	18	0.0552147	0.189767	0.219981	0.166992	SNP	18	326	0.99065	ENSG00000150977	ENSG00000150977	372.072	rs57641050
QTS000021	ftp://ftp.ebi.ac.uk/pub/databases/spot/eQTL/sumstats/QTS000021/QTD000379/QTD000379.all.tsv.gz	ENSG00000168778	12	123046984	C	T	chr12_123046984_C_T	18	0.0552147	0.70809	-0.0770328	0.205342	SNP	18	326	0.99065	ENSG00000168778	ENSG00000168778	2.267	rs57641050
QTS000021	ftp://ftp.ebi.ac.uk/pub/databases/spot/eQTL/sumstats/QTS000021/QTD000379/QTD000379.all.tsv.gz	ENSG00000175727	12	123046984	C	T	chr12_123046984_C_T	18	0.0552147	0.228674	0.193619	0.160176	SNP	18	326	0.99065	ENSG00000175727	ENSG00000175727	18.566	rs57641050
QTS000021	ftp://ftp.ebi.ac.uk/pub/databases/spot/eQTL/sumstats/QTS000021/QTD000379/QTD000379.all.tsv.gz	ENSG00000179195	12	123046984	C	T	chr12_123046984_C_T	18	0.0552147	0.5022	0.0628663	0.0934567	SNP	18	326	0.99065	ENSG00000179195	ENSG00000179195	16.135	rs57641050
QTS000021	ftp://ftp.ebi.ac.uk/pub/databases/spot/eQTL/sumstats/QTS000021/QTD000379/QTD000379.all.tsv.gz	ENSG00000182196	12	123046984	C	T	chr12_123046984_C_T	18	0.0552147	0.794412	-0.0424284	0.162526	SNP	18	326	0.99065	ENSG00000182196	ENSG00000182196	1.389	rs57641050
QTS000021	ftp://ftp.ebi.ac.uk/pub/databases/spot/eQTL/sumstats/QTS000021/QTD000379/QTD000379.all.tsv.gz	ENSG00000182782	12	123046984	C	T	chr12_123046984_C_T	18	0.0552147	0.385583	-0.138377	0.159012	SNP	18	326	0.99065	ENSG00000182782	ENSG00000182782	30.49	rs57641050
QTS000021	ftp://ftp.ebi.ac.uk/pub/databases/spot/eQTL/sumstats/QTS000021/QTD000379/QTD000379.all.tsv.gz	ENSG00000183955	12	123046984	C	T	chr12_123046984_C_T	18	0.0552147	0.0257253	0.370934	0.164635	SNP	18	326	0.99065	ENSG00000183955	ENSG00000183955	16.491	rs57641050
QTS000021	ftp://ftp.ebi.ac.uk/pub/databases/spot/eQTL/sumstats/QTS000021/QTD000379/QTD000379.all.tsv.gz	ENSG00000184047	12	123046984	C	T	chr12_123046984_C_T	18	0.0552147	0.181224	-0.208693	0.155356	SNP	18	326	0.99065	ENSG00000184047	ENSG00000184047	0.549	rs57641050
QTS000021	ftp://ftp.ebi.ac.uk/pub/databases/spot/eQTL/sumstats/QTS000021/QTD000379/QTD000379.all.tsv.gz	ENSG00000184209	12	123046984	C	T	chr12_123046984_C_T	18	0.0552147	0.593494	0.0600663	0.112286	SNP	18	326	0.99065	ENSG00000184209	ENSG00000184209	14.358	rs57641050
QTS000021	ftp://ftp.ebi.ac.uk/pub/databases/spot/eQTL/sumstats/QTS000021/QTD000379/QTD000379.all.tsv.gz	ENSG00000184445	12	123046984	C	T	chr12_123046984_C_T	18	0.0552147	0.480643	-0.147804	0.209041	SNP	18	326	0.99065	ENSG00000184445	ENSG00000184445	1.088	rs57641050
QTS000021	ftp://ftp.ebi.ac.uk/pub/databases/spot/eQTL/sumstats/QTS000021/QTD000379/QTD000379.all.tsv.gz	ENSG00000185344	12	123046984	C	T	chr12_123046984_C_T	18	0.0552147	0.247915	0.277333	0.23908	SNP	18	326	0.99065	ENSG00000185344	ENSG00000185344	3.916	rs57641050
QTS000021	ftp://ftp.ebi.ac.uk/pub/databases/spot/eQTL/sumstats/QTS000021/QTD000379/QTD000379.all.tsv.gz	ENSG00000188026	12	123046984	C	T	chr12_123046984_C_T	18	0.0552147	0.691261	-0.0932742	0.234403	SNP	18	326	0.99065	ENSG00000188026	ENSG00000188026	0.87	rs57641050
QTS000021	ftp://ftp.ebi.ac.uk/pub/databases/spot/eQTL/sumstats/QTS000021/QTD000379/QTD000379.all.tsv.gz	ENSG00000255398	12	123046984	C	T	chr12_123046984_C_T	18	0.0552147	0.00705902	-0.356166	0.130362	SNP	18	326	0.99065	ENSG00000255398	ENSG00000255398	5.646	rs57641050
QTS000021	ftp://ftp.ebi.ac.uk/pub/databases/spot/eQTL/sumstats/QTS000021/QTD000379/QTD000379.all.tsv.gz	ENSG00000256092	12	123046984	C	T	chr12_123046984_C_T	18	0.0552147	0.640247	-0.0940415	0.200807	SNP	18	326	0.99065	ENSG00000256092	ENSG00000256092	1.093	rs57641050
QTS000021	ftp://ftp.ebi.ac.uk/pub/databases/spot/eQTL/sumstats/QTS000021/QTD000379/QTD000379.all.tsv.gz	ENSG00000256546	12	123046984	C	T	chr12_123046984_C_T	18	0.0552147	0.494565	-0.131556	0.19212	SNP	18	326	0.99065	ENSG00000256546	ENSG00000256546	1.235	rs57641050
QTS000021	ftp://ftp.ebi.ac.uk/pub/databases/spot/eQTL/sumstats/QTS000021/QTD000379/QTD000379.all.tsv.gz	ENSG00000269938	12	123046984	C	T	chr12_123046984_C_T	18	0.0552147	0.237231	0.243783	0.205422	SNP	18	326	0.99065	ENSG00000269938	ENSG00000269938	0.235	rs57641050
QTS000021	ftp://ftp.ebi.ac.uk/pub/databases/spot/eQTL/sumstats/QTS000021/QTD000379/QTD000379.all.tsv.gz	ENSG00000269997	12	123046984	C	T	chr12_123046984_C_T	18	0.0552147	0.00127479	-0.713347	0.217178	SNP	18	326	0.99065	ENSG00000269997	ENSG00000269997	0.703	rs57641050
QTS000021	ftp://ftp.ebi.ac.uk/pub/databases/spot/eQTL/sumstats/QTS000021/QTD000379/QTD000379.all.tsv.gz	ENSG00000270048	12	123046984	C	T	chr12_123046984_C_T	18	0.0552147	0.0606399	-0.46232	0.244543	SNP	18	326	0.99065	ENSG00000270048	ENSG00000270048	0.512	rs57641050
QTS000021	ftp://ftp.ebi.ac.uk/pub/databases/spot/eQTL/sumstats/QTS000021/QTD000379/QTD000379.all.tsv.gz	ENSG00000270061	12	123046984	C	T	chr12_123046984_C_T	18	0.0552147	0.996193	0.00106275	0.222363	SNP	18	326	0.99065	ENSG00000270061	ENSG00000270061	1.1	rs57641050
QTS000021	ftp://ftp.ebi.ac.uk/pub/databases/spot/eQTL/sumstats/QTS000021/QTD000379/QTD000379.all.tsv.gz	ENSG00000270095	12	123046984	C	T	chr12_123046984_C_T	18	0.0552147	0.822509	-0.0507954	0.226042	SNP	18	326	0.99065	ENSG00000270095	ENSG00000270095	0.374	rs57641050
QTS000021	ftp://ftp.ebi.ac.uk/pub/databases/spot/eQTL/sumstats/QTS000021/QTD000379/QTD000379.all.tsv.gz	ENSG00000270130	12	123046984	C	T	chr12_123046984_C_T	18	0.0552147	0.115294	-0.329603	0.208063	SNP	18	326	0.99065	ENSG00000270130	ENSG00000270130	0.963	rs57641050
QTS000021	ftp://ftp.ebi.ac.uk/pub/databases/spot/eQTL/sumstats/QTS000021/QTD000379/QTD000379.all.tsv.gz	ENSG00000274427	12	123046984	C	T	chr12_123046984_C_T	18	0.0552147	0.944077	-0.0145576	0.20718	SNP	18	326	0.99065	ENSG00000274427	ENSG00000274427	0.868	rs57641050
QTS000021	ftp://ftp.ebi.ac.uk/pub/databases/spot/eQTL/sumstats/QTS000021/QTD000379/QTD000379.all.tsv.gz	ENSG00000278112	12	123046984	C	T	chr12_123046984_C_T	18	0.0552147	0.127148	0.337338	0.219898	SNP	18	326	0.99065	ENSG00000278112	ENSG00000278112	0.75	rs57641050
QTS000021	ftp://ftp.ebi.ac.uk/pub/databases/spot/eQTL/sumstats/QTS000021/QTD000379/QTD000379.all.tsv.gz	ENSG00000033030	12	123047757	G	GA	chr12_123047757_G_GA	20	0.0613497	0.469981	-0.104334	0.144033	INDEL	20	326	0.99152	ENSG00000033030	ENSG00000033030	11.035	rs145507864
QTS000021	ftp://ftp.ebi.ac.uk/pub/databases/spot/eQTL/sumstats/QTS000021/QTD000379/QTD000379.all.tsv.gz	ENSG00000051825	12	123047757	G	GA	chr12_123047757_G_GA	20	0.0613497	0.077054	-0.22598	0.126923	INDEL	20	326	0.99152	ENSG00000051825	ENSG00000051825	0.903	rs145507864
QTS000021	ftp://ftp.ebi.ac.uk/pub/databases/spot/eQTL/sumstats/QTS000021/QTD000379/QTD000379.all.tsv.gz	ENSG00000086598	12	123047757	G	GA	chr12_123047757_G_GA	20	0.0613497	0.16972	0.240987	0.174649	INDEL	20	326	0.99152	ENSG00000086598	ENSG00000086598	108.516	rs145507864
QTS000021	ftp://ftp.ebi.ac.uk/pub/databases/spot/eQTL/sumstats/QTS000021/QTD000379/QTD000379.all.tsv.gz	ENSG00000090975	12	123047757	G	GA	chr12_123047757_G_GA	20	0.0613497	0.349331	0.182831	0.194737	INDEL	20	326	0.99152	ENSG00000090975	ENSG00000090975	0.618	rs145507864
QTS000021	ftp://ftp.ebi.ac.uk/pub/databases/spot/eQTL/sumstats/QTS000021/QTD000379/QTD000379.all.tsv.gz	ENSG00000111011	12	123047757	G	GA	chr12_123047757_G_GA	20	0.0613497	0.720139	-0.0574579	0.160069	INDEL	20	326	0.99152	ENSG00000111011	ENSG00000111011	32.678	rs145507864
QTS000021	ftp://ftp.ebi.ac.uk/pub/databases/spot/eQTL/sumstats/QTS000021/QTD000379/QTD000379.all.tsv.gz	ENSG00000111328	12	123047757	G	GA	chr12_123047757_G_GA	20	0.0613497	0.133646	0.288547	0.191324	INDEL	20	326	0.99152	ENSG00000111328	ENSG00000111328	10.667	rs145507864
QTS000021	ftp://ftp.ebi.ac.uk/pub/databases/spot/eQTL/sumstats/QTS000021/QTD000379/QTD000379.all.tsv.gz	ENSG00000111358	12	123047757	G	GA	chr12_123047757_G_GA	20	0.0613497	0.528704	-0.0861875	0.136486	INDEL	20	326	0.99152	ENSG00000111358	ENSG00000111358	15.55	rs145507864
QTS000021	ftp://ftp.ebi.ac.uk/pub/databases/spot/eQTL/sumstats/QTS000021/QTD000379/QTD000379.all.tsv.gz	ENSG00000111361	12	123047757	G	GA	chr12_123047757_G_GA	20	0.0613497	0.216184	-0.195799	0.157642	INDEL	20	326	0.99152	ENSG00000111361	ENSG00000111361	28.439	rs145507864
QTS000021	ftp://ftp.ebi.ac.uk/pub/databases/spot/eQTL/sumstats/QTS000021/QTD000379/QTD000379.all.tsv.gz	ENSG00000111364	12	123047757	G	GA	chr12_123047757_G_GA	20	0.0613497	0.0298802	0.376015	0.171474	INDEL	20	326	0.99152	ENSG00000111364	ENSG00000111364	8.692	rs145507864
QTS000021	ftp://ftp.ebi.ac.uk/pub/databases/spot/eQTL/sumstats/QTS000021/QTD000379/QTD000379.all.tsv.gz	ENSG00000119242	12	123047757	G	GA	chr12_123047757_G_GA	20	0.0613497	0.571015	-0.11565	0.203672	INDEL	20	326	0.99152	ENSG00000119242	ENSG00000119242	10.817	rs145507864
QTS000021	ftp://ftp.ebi.ac.uk/pub/databases/spot/eQTL/sumstats/QTS000021/QTD000379/QTD000379.all.tsv.gz	ENSG00000130779	12	123047757	G	GA	chr12_123047757_G_GA	20	0.0613497	0.0483849	0.29295	0.147179	INDEL	20	326	0.99152	ENSG00000130779	ENSG00000130779	20.443	rs145507864
QTS000021	ftp://ftp.ebi.ac.uk/pub/databases/spot/eQTL/sumstats/QTS000021/QTD000379/QTD000379.all.tsv.gz	ENSG00000130787	12	123047757	G	GA	chr12_123047757_G_GA	20	0.0613497	0.507341	0.173989	0.261795	INDEL	20	326	0.99152	ENSG00000130787	ENSG00000130787	0.701	rs145507864
QTS000021	ftp://ftp.ebi.ac.uk/pub/databases/spot/eQTL/sumstats/QTS000021/QTD000379/QTD000379.all.tsv.gz	ENSG00000130921	12	123047757	G	GA	chr12_123047757_G_GA	20	0.0613497	0.697989	-0.0481233	0.123776	INDEL	20	326	0.99152	ENSG00000130921	ENSG00000130921	3.049	rs145507864
QTS000021	ftp://ftp.ebi.ac.uk/pub/databases/spot/eQTL/sumstats/QTS000021/QTD000379/QTD000379.all.tsv.gz	ENSG00000139697	12	123047757	G	GA	chr12_123047757_G_GA	20	0.0613497	0.000232499	0.394614	0.104581	INDEL	20	326	0.99152	ENSG00000139697	ENSG00000139697	16.054	rs145507864
QTS000021	ftp://ftp.ebi.ac.uk/pub/databases/spot/eQTL/sumstats/QTS000021/QTD000379/QTD000379.all.tsv.gz	ENSG00000139719	12	123047757	G	GA	chr12_123047757_G_GA	20	0.0613497	0.315723	0.115446	0.114678	INDEL	20	326	0.99152	ENSG00000139719	ENSG00000139719	5.698	rs145507864
QTS000021	ftp://ftp.ebi.ac.uk/pub/databases/spot/eQTL/sumstats/QTS000021/QTD000379/QTD000379.all.tsv.gz	ENSG00000139722	12	123047757	G	GA	chr12_123047757_G_GA	20	0.0613497	0.524054	0.0632463	0.0990351	INDEL	20	326	0.99152	ENSG00000139722	ENSG00000139722	22.202	rs145507864
QTS000021	ftp://ftp.ebi.ac.uk/pub/databases/spot/eQTL/sumstats/QTS000021/QTD000379/QTD000379.all.tsv.gz	ENSG00000139726	12	123047757	G	GA	chr12_123047757_G_GA	20	0.0613497	0.850994	0.0330235	0.175489	INDEL	20	326	0.99152	ENSG00000139726	ENSG00000139726	26.444	rs145507864
QTS000021	ftp://ftp.ebi.ac.uk/pub/databases/spot/eQTL/sumstats/QTS000021/QTD000379/QTD000379.all.tsv.gz	ENSG00000150977	12	123047757	G	GA	chr12_123047757_G_GA	20	0.0613497	0.299075	0.170249	0.163375	INDEL	20	326	0.99152	ENSG00000150977	ENSG00000150977	372.072	rs145507864
QTS000021	ftp://ftp.ebi.ac.uk/pub/databases/spot/eQTL/sumstats/QTS000021/QTD000379/QTD000379.all.tsv.gz	ENSG00000168778	12	123047757	G	GA	chr12_123047757_G_GA	20	0.0613497	0.744378	-0.0654915	0.200481	INDEL	20	326	0.99152	ENSG00000168778	ENSG00000168778	2.267	rs145507864
QTS000021	ftp://ftp.ebi.ac.uk/pub/databases/spot/eQTL/sumstats/QTS000021/QTD000379/QTD000379.all.tsv.gz	ENSG00000175727	12	123047757	G	GA	chr12_123047757_G_GA	20	0.0613497	0.159403	0.220737	0.156086	INDEL	20	326	0.99152	ENSG00000175727	ENSG00000175727	18.566	rs145507864
QTS000021	ftp://ftp.ebi.ac.uk/pub/databases/spot/eQTL/sumstats/QTS000021/QTD000379/QTD000379.all.tsv.gz	ENSG00000179195	12	123047757	G	GA	chr12_123047757_G_GA	20	0.0613497	0.822849	-0.0204897	0.0913578	INDEL	20	326	0.99152	ENSG00000179195	ENSG00000179195	16.135	rs145507864
QTS000021	ftp://ftp.ebi.ac.uk/pub/databases/spot/eQTL/sumstats/QTS000021/QTD000379/QTD000379.all.tsv.gz	ENSG00000182196	12	123047757	G	GA	chr12_123047757_G_GA	20	0.0613497	0.599593	-0.0834155	0.158549	INDEL	20	326	0.99152	ENSG00000182196	ENSG00000182196	1.389	rs145507864
QTS000021	ftp://ftp.ebi.ac.uk/pub/databases/spot/eQTL/sumstats/QTS000021/QTD000379/QTD000379.all.tsv.gz	ENSG00000182782	12	123047757	G	GA	chr12_123047757_G_GA	20	0.0613497	0.327223	-0.15248	0.155121	INDEL	20	326	0.99152	ENSG00000182782	ENSG00000182782	30.49	rs145507864
QTS000021	ftp://ftp.ebi.ac.uk/pub/databases/spot/eQTL/sumstats/QTS000021/QTD000379/QTD000379.all.tsv.gz	ENSG00000183955	12	123047757	G	GA	chr12_123047757_G_GA	20	0.0613497	0.0634033	0.302172	0.161555	INDEL	20	326	0.99152	ENSG00000183955	ENSG00000183955	16.491	rs145507864
QTS000021	ftp://ftp.ebi.ac.uk/pub/databases/spot/eQTL/sumstats/QTS000021/QTD000379/QTD000379.all.tsv.gz	ENSG00000184047	12	123047757	G	GA	chr12_123047757_G_GA	20	0.0613497	0.517808	-0.0987762	0.152367	INDEL	20	326	0.99152	ENSG00000184047	ENSG00000184047	0.549	rs145507864
QTS000021	ftp://ftp.ebi.ac.uk/pub/databases/spot/eQTL/sumstats/QTS000021/QTD000379/QTD000379.all.tsv.gz	ENSG00000184209	12	123047757	G	GA	chr12_123047757_G_GA	20	0.0613497	0.897811	0.0141147	0.109715	INDEL	20	326	0.99152	ENSG00000184209	ENSG00000184209	14.358	rs145507864
QTS000021	ftp://ftp.ebi.ac.uk/pub/databases/spot/eQTL/sumstats/QTS000021/QTD000379/QTD000379.all.tsv.gz	ENSG00000184445	12	123047757	G	GA	chr12_123047757_G_GA	20	0.0613497	0.536012	-0.126634	0.204149	INDEL	20	326	0.99152	ENSG00000184445	ENSG00000184445	1.088	rs145507864
QTS000021	ftp://ftp.ebi.ac.uk/pub/databases/spot/eQTL/sumstats/QTS000021/QTD000379/QTD000379.all.tsv.gz	ENSG00000185344	12	123047757	G	GA	chr12_123047757_G_GA	20	0.0613497	0.322523	0.231947	0.233676	INDEL	20	326	0.99152	ENSG00000185344	ENSG00000185344	3.916	rs145507864
QTS000021	ftp://ftp.ebi.ac.uk/pub/databases/spot/eQTL/sumstats/QTS000021/QTD000379/QTD000379.all.tsv.gz	ENSG00000188026	12	123047757	G	GA	chr12_123047757_G_GA	20	0.0613497	0.962611	-0.0107508	0.228949	INDEL	20	326	0.99152	ENSG00000188026	ENSG00000188026	0.87	rs145507864
QTS000021	ftp://ftp.ebi.ac.uk/pub/databases/spot/eQTL/sumstats/QTS000021/QTD000379/QTD000379.all.tsv.gz	ENSG00000255398	12	123047757	G	GA	chr12_123047757_G_GA	20	0.0613497	0.0363085	-0.271495	0.128508	INDEL	20	326	0.99152	ENSG00000255398	ENSG00000255398	5.646	rs145507864
QTS000021	ftp://ftp.ebi.ac.uk/pub/databases/spot/eQTL/sumstats/QTS000021/QTD000379/QTD000379.all.tsv.gz	ENSG00000256092	12	123047757	G	GA	chr12_123047757_G_GA	20	0.0613497	0.477518	-0.13946	0.195841	INDEL	20	326	0.99152	ENSG00000256092	ENSG00000256092	1.093	rs145507864
QTS000021	ftp://ftp.ebi.ac.uk/pub/databases/spot/eQTL/sumstats/QTS000021/QTD000379/QTD000379.all.tsv.gz	ENSG00000256546	12	123047757	G	GA	chr12_123047757_G_GA	20	0.0613497	0.478717	-0.133177	0.187528	INDEL	20	326	0.99152	ENSG00000256546	ENSG00000256546	1.235	rs145507864
QTS000021	ftp://ftp.ebi.ac.uk/pub/databases/spot/eQTL/sumstats/QTS000021/QTD000379/QTD000379.all.tsv.gz	ENSG00000269938	12	123047757	G	GA	chr12_123047757_G_GA	20	0.0613497	0.179401	0.27015	0.200261	INDEL	20	326	0.99152	ENSG00000269938	ENSG00000269938	0.235	rs145507864
QTS000021	ftp://ftp.ebi.ac.uk/pub/databases/spot/eQTL/sumstats/QTS000021/QTD000379/QTD000379.all.tsv.gz	ENSG00000269997	12	123047757	G	GA	chr12_123047757_G_GA	20	0.0613497	0.00304245	-0.642291	0.213164	INDEL	20	326	0.99152	ENSG00000269997	ENSG00000269997	0.703	rs145507864
QTS000021	ftp://ftp.ebi.ac.uk/pub/databases/spot/eQTL/sumstats/QTS000021/QTD000379/QTD000379.all.tsv.gz	ENSG00000270048	12	123047757	G	GA	chr12_123047757_G_GA	20	0.0613497	0.027054	-0.530597	0.237623	INDEL	20	326	0.99152	ENSG00000270048	ENSG00000270048	0.512	rs145507864
QTS000021	ftp://ftp.ebi.ac.uk/pub/databases/spot/eQTL/sumstats/QTS000021/QTD000379/QTD000379.all.tsv.gz	ENSG00000270061	12	123047757	G	GA	chr12_123047757_G_GA	20	0.0613497	0.952478	-0.0129584	0.217071	INDEL	20	326	0.99152	ENSG00000270061	ENSG00000270061	1.1	rs145507864
QTS000021	ftp://ftp.ebi.ac.uk/pub/databases/spot/eQTL/sumstats/QTS000021/QTD000379/QTD000379.all.tsv.gz	ENSG00000270095	12	123047757	G	GA	chr12_123047757_G_GA	20	0.0613497	0.872117	0.0355852	0.220684	INDEL	20	326	0.99152	ENSG00000270095	ENSG00000270095	0.374	rs145507864
QTS000021	ftp://ftp.ebi.ac.uk/pub/databases/spot/eQTL/sumstats/QTS000021/QTD000379/QTD000379.all.tsv.gz	ENSG00000270130	12	123047757	G	GA	chr12_123047757_G_GA	20	0.0613497	0.0762926	-0.361768	0.202659	INDEL	20	326	0.99152	ENSG00000270130	ENSG00000270130	0.963	rs145507864
QTS000021	ftp://ftp.ebi.ac.uk/pub/databases/spot/eQTL/sumstats/QTS000021/QTD000379/QTD000379.all.tsv.gz	ENSG00000274427	12	123047757	G	GA	chr12_123047757_G_GA	20	0.0613497	0.909566	-0.0230118	0.202247	INDEL	20	326	0.99152	ENSG00000274427	ENSG00000274427	0.868	rs145507864
QTS000021	ftp://ftp.ebi.ac.uk/pub/databases/spot/eQTL/sumstats/QTS000021/QTD000379/QTD000379.all.tsv.gz	ENSG00000278112	12	123047757	G	GA	chr12_123047757_G_GA	20	0.0613497	0.297107	0.225563	0.215572	INDEL	20	326	0.99152	ENSG00000278112	ENSG00000278112	0.75	rs145507864
QTS000021	ftp://ftp.ebi.ac.uk/pub/databases/spot/eQTL/sumstats/QTS000021/QTD000379/QTD000379.all.tsv.gz	ENSG00000033030	12	123048098	C	CA	chr12_123048098_C_CA	20	0.0613497	0.472006	-0.105108	0.145768	INDEL	20	326	0.96652	ENSG00000033030	ENSG00000033030	11.035	rs1306453044
QTS000021	ftp://ftp.ebi.ac.uk/pub/databases/spot/eQTL/sumstats/QTS000021/QTD000379/QTD000379.all.tsv.gz	ENSG00000051825	12	123048098	C	CA	chr12_123048098_C_CA	20	0.0613497	0.0778433	-0.228096	0.128456	INDEL	20	326	0.96652	ENSG00000051825	ENSG00000051825	0.903	rs1306453044
QTS000021	ftp://ftp.ebi.ac.uk/pub/databases/spot/eQTL/sumstats/QTS000021/QTD000379/QTD000379.all.tsv.gz	ENSG00000086598	12	123048098	C	CA	chr12_123048098_C_CA	20	0.0613497	0.145414	0.258492	0.17661	INDEL	20	326	0.96652	ENSG00000086598	ENSG00000086598	108.516	rs1306453044
QTS000021	ftp://ftp.ebi.ac.uk/pub/databases/spot/eQTL/sumstats/QTS000021/QTD000379/QTD000379.all.tsv.gz	ENSG00000090975	12	123048098	C	CA	chr12_123048098_C_CA	20	0.0613497	0.333832	0.191049	0.197041	INDEL	20	326	0.96652	ENSG00000090975	ENSG00000090975	0.618	rs1306453044
QTS000021	ftp://ftp.ebi.ac.uk/pub/databases/spot/eQTL/sumstats/QTS000021/QTD000379/QTD000379.all.tsv.gz	ENSG00000111011	12	123048098	C	CA	chr12_123048098_C_CA	20	0.0613497	0.705313	-0.061375	0.161986	INDEL	20	326	0.96652	ENSG00000111011	ENSG00000111011	32.678	rs1306453044
QTS000021	ftp://ftp.ebi.ac.uk/pub/databases/spot/eQTL/sumstats/QTS000021/QTD000379/QTD000379.all.tsv.gz	ENSG00000111328	12	123048098	C	CA	chr12_123048098_C_CA	20	0.0613497	0.114085	0.307507	0.193463	INDEL	20	326	0.96652	ENSG00000111328	ENSG00000111328	10.667	rs1306453044
QTS000021	ftp://ftp.ebi.ac.uk/pub/databases/spot/eQTL/sumstats/QTS000021/QTD000379/QTD000379.all.tsv.gz	ENSG00000111358	12	123048098	C	CA	chr12_123048098_C_CA	20	0.0613497	0.510824	-0.0910355	0.138111	INDEL	20	326	0.96652	ENSG00000111358	ENSG00000111358	15.55	rs1306453044
QTS000021	ftp://ftp.ebi.ac.uk/pub/databases/spot/eQTL/sumstats/QTS000021/QTD000379/QTD000379.all.tsv.gz	ENSG00000111361	12	123048098	C	CA	chr12_123048098_C_CA	20	0.0613497	0.224902	-0.194464	0.159569	INDEL	20	326	0.96652	ENSG00000111361	ENSG00000111361	28.439	rs1306453044
QTS000021	ftp://ftp.ebi.ac.uk/pub/databases/spot/eQTL/sumstats/QTS000021/QTD000379/QTD000379.all.tsv.gz	ENSG00000111364	12	123048098	C	CA	chr12_123048098_C_CA	20	0.0613497	0.0263109	0.38914	0.173407	INDEL	20	326	0.96652	ENSG00000111364	ENSG00000111364	8.692	rs1306453044
QTS000021	ftp://ftp.ebi.ac.uk/pub/databases/spot/eQTL/sumstats/QTS000021/QTD000379/QTD000379.all.tsv.gz	ENSG00000119242	12	123048098	C	CA	chr12_123048098_C_CA	20	0.0613497	0.576959	-0.11524	0.206128	INDEL	20	326	0.96652	ENSG00000119242	ENSG00000119242	10.817	rs1306453044
QTS000021	ftp://ftp.ebi.ac.uk/pub/databases/spot/eQTL/sumstats/QTS000021/QTD000379/QTD000379.all.tsv.gz	ENSG00000130779	12	123048098	C	CA	chr12_123048098_C_CA	20	0.0613497	0.0526456	0.291113	0.149021	INDEL	20	326	0.96652	ENSG00000130779	ENSG00000130779	20.443	rs1306453044
QTS000021	ftp://ftp.ebi.ac.uk/pub/databases/spot/eQTL/sumstats/QTS000021/QTD000379/QTD000379.all.tsv.gz	ENSG00000130787	12	123048098	C	CA	chr12_123048098_C_CA	20	0.0613497	0.493957	0.181662	0.264918	INDEL	20	326	0.96652	ENSG00000130787	ENSG00000130787	0.701	rs1306453044
QTS000021	ftp://ftp.ebi.ac.uk/pub/databases/spot/eQTL/sumstats/QTS000021/QTD000379/QTD000379.all.tsv.gz	ENSG00000130921	12	123048098	C	CA	chr12_123048098_C_CA	20	0.0613497	0.705492	-0.0474326	0.125268	INDEL	20	326	0.96652	ENSG00000130921	ENSG00000130921	3.049	rs1306453044
QTS000021	ftp://ftp.ebi.ac.uk/pub/databases/spot/eQTL/sumstats/QTS000021/QTD000379/QTD000379.all.tsv.gz	ENSG00000139697	12	123048098	C	CA	chr12_123048098_C_CA	20	0.0613497	0.000220904	0.400709	0.105804	INDEL	20	326	0.96652	ENSG00000139697	ENSG00000139697	16.054	rs1306453044
QTS000021	ftp://ftp.ebi.ac.uk/pub/databases/spot/eQTL/sumstats/QTS000021/QTD000379/QTD000379.all.tsv.gz	ENSG00000139719	12	123048098	C	CA	chr12_123048098_C_CA	20	0.0613497	0.338781	0.111413	0.116093	INDEL	20	326	0.96652	ENSG00000139719	ENSG00000139719	5.698	rs1306453044
QTS000021	ftp://ftp.ebi.ac.uk/pub/databases/spot/eQTL/sumstats/QTS000021/QTD000379/QTD000379.all.tsv.gz	ENSG00000139722	12	123048098	C	CA	chr12_123048098_C_CA	20	0.0613497	0.52695	0.0635616	0.100228	INDEL	20	326	0.96652	ENSG00000139722	ENSG00000139722	22.202	rs1306453044
QTS000021	ftp://ftp.ebi.ac.uk/pub/databases/spot/eQTL/sumstats/QTS000021/QTD000379/QTD000379.all.tsv.gz	ENSG00000139726	12	123048098	C	CA	chr12_123048098_C_CA	20	0.0613497	0.826281	0.039046	0.177592	INDEL	20	326	0.96652	ENSG00000139726	ENSG00000139726	26.444	rs1306453044
QTS000021	ftp://ftp.ebi.ac.uk/pub/databases/spot/eQTL/sumstats/QTS000021/QTD000379/QTD000379.all.tsv.gz	ENSG00000150977	12	123048098	C	CA	chr12_123048098_C_CA	20	0.0613497	0.329304	0.161894	0.16541	INDEL	20	326	0.96652	ENSG00000150977	ENSG00000150977	372.072	rs1306453044
QTS000021	ftp://ftp.ebi.ac.uk/pub/databases/spot/eQTL/sumstats/QTS000021/QTD000379/QTD000379.all.tsv.gz	ENSG00000168778	12	123048098	C	CA	chr12_123048098_C_CA	20	0.0613497	0.778331	-0.0572228	0.202911	INDEL	20	326	0.96652	ENSG00000168778	ENSG00000168778	2.267	rs1306453044
QTS000021	ftp://ftp.ebi.ac.uk/pub/databases/spot/eQTL/sumstats/QTS000021/QTD000379/QTD000379.all.tsv.gz	ENSG00000175727	12	123048098	C	CA	chr12_123048098_C_CA	20	0.0613497	0.134681	0.237388	0.157825	INDEL	20	326	0.96652	ENSG00000175727	ENSG00000175727	18.566	rs1306453044
QTS000021	ftp://ftp.ebi.ac.uk/pub/databases/spot/eQTL/sumstats/QTS000021/QTD000379/QTD000379.all.tsv.gz	ENSG00000179195	12	123048098	C	CA	chr12_123048098_C_CA	20	0.0613497	0.85901	-0.0164532	0.0924624	INDEL	20	326	0.96652	ENSG00000179195	ENSG00000179195	16.135	rs1306453044
QTS000021	ftp://ftp.ebi.ac.uk/pub/databases/spot/eQTL/sumstats/QTS000021/QTD000379/QTD000379.all.tsv.gz	ENSG00000182196	12	123048098	C	CA	chr12_123048098_C_CA	20	0.0613497	0.606591	-0.0828058	0.160461	INDEL	20	326	0.96652	ENSG00000182196	ENSG00000182196	1.389	rs1306453044
QTS000021	ftp://ftp.ebi.ac.uk/pub/databases/spot/eQTL/sumstats/QTS000021/QTD000379/QTD000379.all.tsv.gz	ENSG00000182782	12	123048098	C	CA	chr12_123048098_C_CA	20	0.0613497	0.309251	-0.160133	0.156947	INDEL	20	326	0.96652	ENSG00000182782	ENSG00000182782	30.49	rs1306453044
QTS000021	ftp://ftp.ebi.ac.uk/pub/databases/spot/eQTL/sumstats/QTS000021/QTD000379/QTD000379.all.tsv.gz	ENSG00000183955	12	123048098	C	CA	chr12_123048098_C_CA	20	0.0613497	0.0599942	0.309791	0.163447	INDEL	20	326	0.96652	ENSG00000183955	ENSG00000183955	16.491	rs1306453044
QTS000021	ftp://ftp.ebi.ac.uk/pub/databases/spot/eQTL/sumstats/QTS000021/QTD000379/QTD000379.all.tsv.gz	ENSG00000184047	12	123048098	C	CA	chr12_123048098_C_CA	20	0.0613497	0.490858	-0.10648	0.15417	INDEL	20	326	0.96652	ENSG00000184047	ENSG00000184047	0.549	rs1306453044
QTS000021	ftp://ftp.ebi.ac.uk/pub/databases/spot/eQTL/sumstats/QTS000021/QTD000379/QTD000379.all.tsv.gz	ENSG00000184209	12	123048098	C	CA	chr12_123048098_C_CA	20	0.0613497	0.930953	0.00963745	0.111038	INDEL	20	326	0.96652	ENSG00000184209	ENSG00000184209	14.358	rs1306453044
QTS000021	ftp://ftp.ebi.ac.uk/pub/databases/spot/eQTL/sumstats/QTS000021/QTD000379/QTD000379.all.tsv.gz	ENSG00000184445	12	123048098	C	CA	chr12_123048098_C_CA	20	0.0613497	0.590254	-0.111528	0.206669	INDEL	20	326	0.96652	ENSG00000184445	ENSG00000184445	1.088	rs1306453044
QTS000021	ftp://ftp.ebi.ac.uk/pub/databases/spot/eQTL/sumstats/QTS000021/QTD000379/QTD000379.all.tsv.gz	ENSG00000185344	12	123048098	C	CA	chr12_123048098_C_CA	20	0.0613497	0.312366	0.239699	0.236452	INDEL	20	326	0.96652	ENSG00000185344	ENSG00000185344	3.916	rs1306453044
QTS000021	ftp://ftp.ebi.ac.uk/pub/databases/spot/eQTL/sumstats/QTS000021/QTD000379/QTD000379.all.tsv.gz	ENSG00000188026	12	123048098	C	CA	chr12_123048098_C_CA	20	0.0613497	0.989085	0.00317505	0.231704	INDEL	20	326	0.96652	ENSG00000188026	ENSG00000188026	0.87	rs1306453044
QTS000021	ftp://ftp.ebi.ac.uk/pub/databases/spot/eQTL/sumstats/QTS000021/QTD000379/QTD000379.all.tsv.gz	ENSG00000255398	12	123048098	C	CA	chr12_123048098_C_CA	20	0.0613497	0.0301233	-0.284451	0.129913	INDEL	20	326	0.96652	ENSG00000255398	ENSG00000255398	5.646	rs1306453044
QTS000021	ftp://ftp.ebi.ac.uk/pub/databases/spot/eQTL/sumstats/QTS000021/QTD000379/QTD000379.all.tsv.gz	ENSG00000256092	12	123048098	C	CA	chr12_123048098_C_CA	20	0.0613497	0.483972	-0.13908	0.198207	INDEL	20	326	0.96652	ENSG00000256092	ENSG00000256092	1.093	rs1306453044
QTS000021	ftp://ftp.ebi.ac.uk/pub/databases/spot/eQTL/sumstats/QTS000021/QTD000379/QTD000379.all.tsv.gz	ENSG00000256546	12	123048098	C	CA	chr12_123048098_C_CA	20	0.0613497	0.514901	-0.123923	0.189834	INDEL	20	326	0.96652	ENSG00000256546	ENSG00000256546	1.235	rs1306453044
QTS000021	ftp://ftp.ebi.ac.uk/pub/databases/spot/eQTL/sumstats/QTS000021/QTD000379/QTD000379.all.tsv.gz	ENSG00000269938	12	123048098	C	CA	chr12_123048098_C_CA	20	0.0613497	0.180947	0.272436	0.202678	INDEL	20	326	0.96652	ENSG00000269938	ENSG00000269938	0.235	rs1306453044
QTS000021	ftp://ftp.ebi.ac.uk/pub/databases/spot/eQTL/sumstats/QTS000021/QTD000379/QTD000379.all.tsv.gz	ENSG00000269997	12	123048098	C	CA	chr12_123048098_C_CA	20	0.0613497	0.00232449	-0.667425	0.215368	INDEL	20	326	0.96652	ENSG00000269997	ENSG00000269997	0.703	rs1306453044
QTS000021	ftp://ftp.ebi.ac.uk/pub/databases/spot/eQTL/sumstats/QTS000021/QTD000379/QTD000379.all.tsv.gz	ENSG00000270048	12	123048098	C	CA	chr12_123048098_C_CA	20	0.0613497	0.0365358	-0.508316	0.240902	INDEL	20	326	0.96652	ENSG00000270048	ENSG00000270048	0.512	rs1306453044
QTS000021	ftp://ftp.ebi.ac.uk/pub/databases/spot/eQTL/sumstats/QTS000021/QTD000379/QTD000379.all.tsv.gz	ENSG00000270061	12	123048098	C	CA	chr12_123048098_C_CA	20	0.0613497	0.960555	0.0108834	0.219683	INDEL	20	326	0.96652	ENSG00000270061	ENSG00000270061	1.1	rs1306453044
QTS000021	ftp://ftp.ebi.ac.uk/pub/databases/spot/eQTL/sumstats/QTS000021/QTD000379/QTD000379.all.tsv.gz	ENSG00000270095	12	123048098	C	CA	chr12_123048098_C_CA	20	0.0613497	0.893516	0.0299475	0.223344	INDEL	20	326	0.96652	ENSG00000270095	ENSG00000270095	0.374	rs1306453044
QTS000021	ftp://ftp.ebi.ac.uk/pub/databases/spot/eQTL/sumstats/QTS000021/QTD000379/QTD000379.all.tsv.gz	ENSG00000270130	12	123048098	C	CA	chr12_123048098_C_CA	20	0.0613497	0.0894725	-0.3509	0.205276	INDEL	20	326	0.96652	ENSG00000270130	ENSG00000270130	0.963	rs1306453044
QTS000021	ftp://ftp.ebi.ac.uk/pub/databases/spot/eQTL/sumstats/QTS000021/QTD000379/QTD000379.all.tsv.gz	ENSG00000274427	12	123048098	C	CA	chr12_123048098_C_CA	20	0.0613497	0.924713	-0.0193752	0.204682	INDEL	20	326	0.96652	ENSG00000274427	ENSG00000274427	0.868	rs1306453044
QTS000021	ftp://ftp.ebi.ac.uk/pub/databases/spot/eQTL/sumstats/QTS000021/QTD000379/QTD000379.all.tsv.gz	ENSG00000278112	12	123048098	C	CA	chr12_123048098_C_CA	20	0.0613497	0.256435	0.248377	0.218016	INDEL	20	326	0.96652	ENSG00000278112	ENSG00000278112	0.75	rs1306453044
QTS000021	ftp://ftp.ebi.ac.uk/pub/databases/spot/eQTL/sumstats/QTS000021/QTD000379/QTD000379.all.tsv.gz	ENSG00000033030	12	123048692	G	A	chr12_123048692_G_A	42	0.134969	0.306228	-0.0958385	0.0933445	SNP	44	326	0.99593	ENSG00000033030	ENSG00000033030	11.035	rs71444568
QTS000021	ftp://ftp.ebi.ac.uk/pub/databases/spot/eQTL/sumstats/QTS000021/QTD000379/QTD000379.all.tsv.gz	ENSG00000051825	12	123048692	G	A	chr12_123048692_G_A	42	0.134969	0.247282	0.0962971	0.0829029	SNP	44	326	0.99593	ENSG00000051825	ENSG00000051825	0.903	rs71444568
QTS000021	ftp://ftp.ebi.ac.uk/pub/databases/spot/eQTL/sumstats/QTS000021/QTD000379/QTD000379.all.tsv.gz	ENSG00000086598	12	123048692	G	A	chr12_123048692_G_A	42	0.134969	0.828199	0.0248041	0.114097	SNP	44	326	0.99593	ENSG00000086598	ENSG00000086598	108.516	rs71444568
QTS000021	ftp://ftp.ebi.ac.uk/pub/databases/spot/eQTL/sumstats/QTS000021/QTD000379/QTD000379.all.tsv.gz	ENSG00000090975	12	123048692	G	A	chr12_123048692_G_A	42	0.134969	0.379819	0.111407	0.126474	SNP	44	326	0.99593	ENSG00000090975	ENSG00000090975	0.618	rs71444568
QTS000021	ftp://ftp.ebi.ac.uk/pub/databases/spot/eQTL/sumstats/QTS000021/QTD000379/QTD000379.all.tsv.gz	ENSG00000111011	12	123048692	G	A	chr12_123048692_G_A	42	0.134969	0.434907	-0.0812331	0.103752	SNP	44	326	0.99593	ENSG00000111011	ENSG00000111011	32.678	rs71444568
QTS000021	ftp://ftp.ebi.ac.uk/pub/databases/spot/eQTL/sumstats/QTS000021/QTD000379/QTD000379.all.tsv.gz	ENSG00000111328	12	123048692	G	A	chr12_123048692_G_A	42	0.134969	0.0120957	-0.311281	0.122521	SNP	44	326	0.99593	ENSG00000111328	ENSG00000111328	10.667	rs71444568
QTS000021	ftp://ftp.ebi.ac.uk/pub/databases/spot/eQTL/sumstats/QTS000021/QTD000379/QTD000379.all.tsv.gz	ENSG00000111358	12	123048692	G	A	chr12_123048692_G_A	42	0.134969	0.261629	0.0995594	0.0883518	SNP	44	326	0.99593	ENSG00000111358	ENSG00000111358	15.55	rs71444568
QTS000021	ftp://ftp.ebi.ac.uk/pub/databases/spot/eQTL/sumstats/QTS000021/QTD000379/QTD000379.all.tsv.gz	ENSG00000111361	12	123048692	G	A	chr12_123048692_G_A	42	0.134969	0.0512552	-0.199595	0.101561	SNP	44	326	0.99593	ENSG00000111361	ENSG00000111361	28.439	rs71444568
QTS000021	ftp://ftp.ebi.ac.uk/pub/databases/spot/eQTL/sumstats/QTS000021/QTD000379/QTD000379.all.tsv.gz	ENSG00000111364	12	123048692	G	A	chr12_123048692_G_A	42	0.134969	0.0617979	0.210391	0.11179	SNP	44	326	0.99593	ENSG00000111364	ENSG00000111364	8.692	rs71444568
QTS000021	ftp://ftp.ebi.ac.uk/pub/databases/spot/eQTL/sumstats/QTS000021/QTD000379/QTD000379.all.tsv.gz	ENSG00000119242	12	123048692	G	A	chr12_123048692_G_A	42	0.134969	0.640213	0.0619534	0.132276	SNP	44	326	0.99593	ENSG00000119242	ENSG00000119242	10.817	rs71444568
QTS000021	ftp://ftp.ebi.ac.uk/pub/databases/spot/eQTL/sumstats/QTS000021/QTD000379/QTD000379.all.tsv.gz	ENSG00000130779	12	123048692	G	A	chr12_123048692_G_A	42	0.134969	0.282804	0.103965	0.0964459	SNP	44	326	0.99593	ENSG00000130779	ENSG00000130779	20.443	rs71444568
QTS000021	ftp://ftp.ebi.ac.uk/pub/databases/spot/eQTL/sumstats/QTS000021/QTD000379/QTD000379.all.tsv.gz	ENSG00000130787	12	123048692	G	A	chr12_123048692_G_A	42	0.134969	0.97002	-0.00640827	0.170218	SNP	44	326	0.99593	ENSG00000130787	ENSG00000130787	0.701	rs71444568
QTS000021	ftp://ftp.ebi.ac.uk/pub/databases/spot/eQTL/sumstats/QTS000021/QTD000379/QTD000379.all.tsv.gz	ENSG00000130921	12	123048692	G	A	chr12_123048692_G_A	42	0.134969	0.827824	0.0175147	0.0803876	SNP	44	326	0.99593	ENSG00000130921	ENSG00000130921	3.049	rs71444568
QTS000021	ftp://ftp.ebi.ac.uk/pub/databases/spot/eQTL/sumstats/QTS000021/QTD000379/QTD000379.all.tsv.gz	ENSG00000139697	12	123048692	G	A	chr12_123048692_G_A	42	0.134969	0.221775	0.0867841	0.0707293	SNP	44	326	0.99593	ENSG00000139697	ENSG00000139697	16.054	rs71444568
QTS000021	ftp://ftp.ebi.ac.uk/pub/databases/spot/eQTL/sumstats/QTS000021/QTD000379/QTD000379.all.tsv.gz	ENSG00000139719	12	123048692	G	A	chr12_123048692_G_A	42	0.134969	0.785964	-0.0203189	0.0746883	SNP	44	326	0.99593	ENSG00000139719	ENSG00000139719	5.698	rs71444568
QTS000021	ftp://ftp.ebi.ac.uk/pub/databases/spot/eQTL/sumstats/QTS000021/QTD000379/QTD000379.all.tsv.gz	ENSG00000139722	12	123048692	G	A	chr12_123048692_G_A	42	0.134969	0.436977	-0.0500804	0.0642534	SNP	44	326	0.99593	ENSG00000139722	ENSG00000139722	22.202	rs71444568
QTS000021	ftp://ftp.ebi.ac.uk/pub/databases/spot/eQTL/sumstats/QTS000021/QTD000379/QTD000379.all.tsv.gz	ENSG00000139726	12	123048692	G	A	chr12_123048692_G_A	42	0.134969	0.736102	-0.0384598	0.113903	SNP	44	326	0.99593	ENSG00000139726	ENSG00000139726	26.444	rs71444568
QTS000021	ftp://ftp.ebi.ac.uk/pub/databases/spot/eQTL/sumstats/QTS000021/QTD000379/QTD000379.all.tsv.gz	ENSG00000150977	12	123048692	G	A	chr12_123048692_G_A	42	0.134969	0.838041	-0.0217948	0.106441	SNP	44	326	0.99593	ENSG00000150977	ENSG00000150977	372.072	rs71444568
QTS000021	ftp://ftp.ebi.ac.uk/pub/databases/spot/eQTL/sumstats/QTS000021/QTD000379/QTD000379.all.tsv.gz	ENSG00000168778	12	123048692	G	A	chr12_123048692_G_A	42	0.134969	0.407849	-0.107826	0.129904	SNP	44	326	0.99593	ENSG00000168778	ENSG00000168778	2.267	rs71444568
QTS000021	ftp://ftp.ebi.ac.uk/pub/databases/spot/eQTL/sumstats/QTS000021/QTD000379/QTD000379.all.tsv.gz	ENSG00000175727	12	123048692	G	A	chr12_123048692_G_A	42	0.134969	0.274398	0.111467	0.101606	SNP	44	326	0.99593	ENSG00000175727	ENSG00000175727	18.566	rs71444568
QTS000021	ftp://ftp.ebi.ac.uk/pub/databases/spot/eQTL/sumstats/QTS000021/QTD000379/QTD000379.all.tsv.gz	ENSG00000179195	12	123048692	G	A	chr12_123048692_G_A	42	0.134969	0.738348	-0.0198459	0.0592999	SNP	44	326	0.99593	ENSG00000179195	ENSG00000179195	16.135	rs71444568
QTS000021	ftp://ftp.ebi.ac.uk/pub/databases/spot/eQTL/sumstats/QTS000021/QTD000379/QTD000379.all.tsv.gz	ENSG00000182196	12	123048692	G	A	chr12_123048692_G_A	42	0.134969	0.752762	0.0325041	0.102996	SNP	44	326	0.99593	ENSG00000182196	ENSG00000182196	1.389	rs71444568
QTS000021	ftp://ftp.ebi.ac.uk/pub/databases/spot/eQTL/sumstats/QTS000021/QTD000379/QTD000379.all.tsv.gz	ENSG00000182782	12	123048692	G	A	chr12_123048692_G_A	42	0.134969	0.40442	-0.0842834	0.1008	SNP	44	326	0.99593	ENSG00000182782	ENSG00000182782	30.49	rs71444568
QTS000021	ftp://ftp.ebi.ac.uk/pub/databases/spot/eQTL/sumstats/QTS000021/QTD000379/QTD000379.all.tsv.gz	ENSG00000183955	12	123048692	G	A	chr12_123048692_G_A	42	0.134969	0.278366	0.114997	0.105697	SNP	44	326	0.99593	ENSG00000183955	ENSG00000183955	16.491	rs71444568
QTS000021	ftp://ftp.ebi.ac.uk/pub/databases/spot/eQTL/sumstats/QTS000021/QTD000379/QTD000379.all.tsv.gz	ENSG00000184047	12	123048692	G	A	chr12_123048692_G_A	42	0.134969	0.724509	0.0349648	0.0990197	SNP	44	326	0.99593	ENSG00000184047	ENSG00000184047	0.549	rs71444568
QTS000021	ftp://ftp.ebi.ac.uk/pub/databases/spot/eQTL/sumstats/QTS000021/QTD000379/QTD000379.all.tsv.gz	ENSG00000184209	12	123048692	G	A	chr12_123048692_G_A	42	0.134969	0.920249	0.00714394	0.0712321	SNP	44	326	0.99593	ENSG00000184209	ENSG00000184209	14.358	rs71444568
QTS000021	ftp://ftp.ebi.ac.uk/pub/databases/spot/eQTL/sumstats/QTS000021/QTD000379/QTD000379.all.tsv.gz	ENSG00000184445	12	123048692	G	A	chr12_123048692_G_A	42	0.134969	0.181322	-0.177158	0.13191	SNP	44	326	0.99593	ENSG00000184445	ENSG00000184445	1.088	rs71444568
QTS000021	ftp://ftp.ebi.ac.uk/pub/databases/spot/eQTL/sumstats/QTS000021/QTD000379/QTD000379.all.tsv.gz	ENSG00000185344	12	123048692	G	A	chr12_123048692_G_A	42	0.134969	0.312548	0.153713	0.151688	SNP	44	326	0.99593	ENSG00000185344	ENSG00000185344	3.916	rs71444568
QTS000021	ftp://ftp.ebi.ac.uk/pub/databases/spot/eQTL/sumstats/QTS000021/QTD000379/QTD000379.all.tsv.gz	ENSG00000188026	12	123048692	G	A	chr12_123048692_G_A	42	0.134969	0.838317	0.030379	0.148621	SNP	44	326	0.99593	ENSG00000188026	ENSG00000188026	0.87	rs71444568
QTS000021	ftp://ftp.ebi.ac.uk/pub/databases/spot/eQTL/sumstats/QTS000021/QTD000379/QTD000379.all.tsv.gz	ENSG00000255398	12	123048692	G	A	chr12_123048692_G_A	42	0.134969	0.247121	-0.0979496	0.0842967	SNP	44	326	0.99593	ENSG00000255398	ENSG00000255398	5.646	rs71444568
QTS000021	ftp://ftp.ebi.ac.uk/pub/databases/spot/eQTL/sumstats/QTS000021/QTD000379/QTD000379.all.tsv.gz	ENSG00000256092	12	123048692	G	A	chr12_123048692_G_A	42	0.134969	0.0128807	-0.313996	0.124721	SNP	44	326	0.99593	ENSG00000256092	ENSG00000256092	1.093	rs71444568
QTS000021	ftp://ftp.ebi.ac.uk/pub/databases/spot/eQTL/sumstats/QTS000021/QTD000379/QTD000379.all.tsv.gz	ENSG00000256546	12	123048692	G	A	chr12_123048692_G_A	42	0.134969	0.0354425	-0.255025	0.120141	SNP	44	326	0.99593	ENSG00000256546	ENSG00000256546	1.235	rs71444568
QTS000021	ftp://ftp.ebi.ac.uk/pub/databases/spot/eQTL/sumstats/QTS000021/QTD000379/QTD000379.all.tsv.gz	ENSG00000269938	12	123048692	G	A	chr12_123048692_G_A	42	0.134969	0.948917	-0.00839479	0.130811	SNP	44	326	0.99593	ENSG00000269938	ENSG00000269938	0.235	rs71444568
QTS000021	ftp://ftp.ebi.ac.uk/pub/databases/spot/eQTL/sumstats/QTS000021/QTD000379/QTD000379.all.tsv.gz	ENSG00000269997	12	123048692	G	A	chr12_123048692_G_A	42	0.134969	0.0412313	-0.289466	0.140574	SNP	44	326	0.99593	ENSG00000269997	ENSG00000269997	0.703	rs71444568
QTS000021	ftp://ftp.ebi.ac.uk/pub/databases/spot/eQTL/sumstats/QTS000021/QTD000379/QTD000379.all.tsv.gz	ENSG00000270048	12	123048692	G	A	chr12_123048692_G_A	42	0.134969	0.849404	0.0298309	0.15683	SNP	44	326	0.99593	ENSG00000270048	ENSG00000270048	0.512	rs71444568
QTS000021	ftp://ftp.ebi.ac.uk/pub/databases/spot/eQTL/sumstats/QTS000021/QTD000379/QTD000379.all.tsv.gz	ENSG00000270061	12	123048692	G	A	chr12_123048692_G_A	42	0.134969	0.02924	-0.305318	0.138678	SNP	44	326	0.99593	ENSG00000270061	ENSG00000270061	1.1	rs71444568
QTS000021	ftp://ftp.ebi.ac.uk/pub/databases/spot/eQTL/sumstats/QTS000021/QTD000379/QTD000379.all.tsv.gz	ENSG00000270095	12	123048692	G	A	chr12_123048692_G_A	42	0.134969	0.127033	-0.218151	0.142161	SNP	44	326	0.99593	ENSG00000270095	ENSG00000270095	0.374	rs71444568
QTS000021	ftp://ftp.ebi.ac.uk/pub/databases/spot/eQTL/sumstats/QTS000021/QTD000379/QTD000379.all.tsv.gz	ENSG00000270130	12	123048692	G	A	chr12_123048692_G_A	42	0.134969	0.400121	-0.111946	0.132663	SNP	44	326	0.99593	ENSG00000270130	ENSG00000270130	0.963	rs71444568
QTS000021	ftp://ftp.ebi.ac.uk/pub/databases/spot/eQTL/sumstats/QTS000021/QTD000379/QTD000379.all.tsv.gz	ENSG00000274427	12	123048692	G	A	chr12_123048692_G_A	42	0.134969	0.621036	-0.0650005	0.131202	SNP	44	326	0.99593	ENSG00000274427	ENSG00000274427	0.868	rs71444568
QTS000021	ftp://ftp.ebi.ac.uk/pub/databases/spot/eQTL/sumstats/QTS000021/QTD000379/QTD000379.all.tsv.gz	ENSG00000278112	12	123048692	G	A	chr12_123048692_G_A	42	0.134969	0.0816696	0.243733	0.139037	SNP	44	326	0.99593	ENSG00000278112	ENSG00000278112	0.75	rs71444568
QTS000021	ftp://ftp.ebi.ac.uk/pub/databases/spot/eQTL/sumstats/QTS000021/QTD000379/QTD000379.all.tsv.gz	ENSG00000033030	12	123048713	G	A	chr12_123048713_G_A	20	0.0613497	0.469981	-0.104334	0.144033	SNP	20	326	0.99152	ENSG00000033030	ENSG00000033030	11.035	rs57794792
QTS000021	ftp://ftp.ebi.ac.uk/pub/databases/spot/eQTL/sumstats/QTS000021/QTD000379/QTD000379.all.tsv.gz	ENSG00000051825	12	123048713	G	A	chr12_123048713_G_A	20	0.0613497	0.077054	-0.22598	0.126923	SNP	20	326	0.99152	ENSG00000051825	ENSG00000051825	0.903	rs57794792
QTS000021	ftp://ftp.ebi.ac.uk/pub/databases/spot/eQTL/sumstats/QTS000021/QTD000379/QTD000379.all.tsv.gz	ENSG00000086598	12	123048713	G	A	chr12_123048713_G_A	20	0.0613497	0.16972	0.240987	0.174649	SNP	20	326	0.99152	ENSG00000086598	ENSG00000086598	108.516	rs57794792
QTS000021	ftp://ftp.ebi.ac.uk/pub/databases/spot/eQTL/sumstats/QTS000021/QTD000379/QTD000379.all.tsv.gz	ENSG00000090975	12	123048713	G	A	chr12_123048713_G_A	20	0.0613497	0.349331	0.182831	0.194737	SNP	20	326	0.99152	ENSG00000090975	ENSG00000090975	0.618	rs57794792
QTS000021	ftp://ftp.ebi.ac.uk/pub/databases/spot/eQTL/sumstats/QTS000021/QTD000379/QTD000379.all.tsv.gz	ENSG00000111011	12	123048713	G	A	chr12_123048713_G_A	20	0.0613497	0.720139	-0.0574579	0.160069	SNP	20	326	0.99152	ENSG00000111011	ENSG00000111011	32.678	rs57794792
QTS000021	ftp://ftp.ebi.ac.uk/pub/databases/spot/eQTL/sumstats/QTS000021/QTD000379/QTD000379.all.tsv.gz	ENSG00000111328	12	123048713	G	A	chr12_123048713_G_A	20	0.0613497	0.133646	0.288547	0.191324	SNP	20	326	0.99152	ENSG00000111328	ENSG00000111328	10.667	rs57794792
QTS000021	ftp://ftp.ebi.ac.uk/pub/databases/spot/eQTL/sumstats/QTS000021/QTD000379/QTD000379.all.tsv.gz	ENSG00000111358	12	123048713	G	A	chr12_123048713_G_A	20	0.0613497	0.528704	-0.0861875	0.136486	SNP	20	326	0.99152	ENSG00000111358	ENSG00000111358	15.55	rs57794792
QTS000021	ftp://ftp.ebi.ac.uk/pub/databases/spot/eQTL/sumstats/QTS000021/QTD000379/QTD000379.all.tsv.gz	ENSG00000111361	12	123048713	G	A	chr12_123048713_G_A	20	0.0613497	0.216184	-0.195799	0.157642	SNP	20	326	0.99152	ENSG00000111361	ENSG00000111361	28.439	rs57794792
QTS000021	ftp://ftp.ebi.ac.uk/pub/databases/spot/eQTL/sumstats/QTS000021/QTD000379/QTD000379.all.tsv.gz	ENSG00000111364	12	123048713	G	A	chr12_123048713_G_A	20	0.0613497	0.0298802	0.376015	0.171474	SNP	20	326	0.99152	ENSG00000111364	ENSG00000111364	8.692	rs57794792
QTS000021	ftp://ftp.ebi.ac.uk/pub/databases/spot/eQTL/sumstats/QTS000021/QTD000379/QTD000379.all.tsv.gz	ENSG00000119242	12	123048713	G	A	chr12_123048713_G_A	20	0.0613497	0.571015	-0.11565	0.203672	SNP	20	326	0.99152	ENSG00000119242	ENSG00000119242	10.817	rs57794792
QTS000021	ftp://ftp.ebi.ac.uk/pub/databases/spot/eQTL/sumstats/QTS000021/QTD000379/QTD000379.all.tsv.gz	ENSG00000130779	12	123048713	G	A	chr12_123048713_G_A	20	0.0613497	0.0483849	0.29295	0.147179	SNP	20	326	0.99152	ENSG00000130779	ENSG00000130779	20.443	rs57794792
QTS000021	ftp://ftp.ebi.ac.uk/pub/databases/spot/eQTL/sumstats/QTS000021/QTD000379/QTD000379.all.tsv.gz	ENSG00000130787	12	123048713	G	A	chr12_123048713_G_A	20	0.0613497	0.507341	0.173989	0.261795	SNP	20	326	0.99152	ENSG00000130787	ENSG00000130787	0.701	rs57794792
QTS000021	ftp://ftp.ebi.ac.uk/pub/databases/spot/eQTL/sumstats/QTS000021/QTD000379/QTD000379.all.tsv.gz	ENSG00000130921	12	123048713	G	A	chr12_123048713_G_A	20	0.0613497	0.697989	-0.0481233	0.123776	SNP	20	326	0.99152	ENSG00000130921	ENSG00000130921	3.049	rs57794792
QTS000021	ftp://ftp.ebi.ac.uk/pub/databases/spot/eQTL/sumstats/QTS000021/QTD000379/QTD000379.all.tsv.gz	ENSG00000139697	12	123048713	G	A	chr12_123048713_G_A	20	0.0613497	0.000232499	0.394614	0.104581	SNP	20	326	0.99152	ENSG00000139697	ENSG00000139697	16.054	rs57794792
QTS000021	ftp://ftp.ebi.ac.uk/pub/databases/spot/eQTL/sumstats/QTS000021/QTD000379/QTD000379.all.tsv.gz	ENSG00000139719	12	123048713	G	A	chr12_123048713_G_A	20	0.0613497	0.315723	0.115446	0.114678	SNP	20	326	0.99152	ENSG00000139719	ENSG00000139719	5.698	rs57794792
QTS000021	ftp://ftp.ebi.ac.uk/pub/databases/spot/eQTL/sumstats/QTS000021/QTD000379/QTD000379.all.tsv.gz	ENSG00000139722	12	123048713	G	A	chr12_123048713_G_A	20	0.0613497	0.524054	0.0632463	0.0990351	SNP	20	326	0.99152	ENSG00000139722	ENSG00000139722	22.202	rs57794792
QTS000021	ftp://ftp.ebi.ac.uk/pub/databases/spot/eQTL/sumstats/QTS000021/QTD000379/QTD000379.all.tsv.gz	ENSG00000139726	12	123048713	G	A	chr12_123048713_G_A	20	0.0613497	0.850994	0.0330235	0.175489	SNP	20	326	0.99152	ENSG00000139726	ENSG00000139726	26.444	rs57794792
QTS000021	ftp://ftp.ebi.ac.uk/pub/databases/spot/eQTL/sumstats/QTS000021/QTD000379/QTD000379.all.tsv.gz	ENSG00000150977	12	123048713	G	A	chr12_123048713_G_A	20	0.0613497	0.299075	0.170249	0.163375	SNP	20	326	0.99152	ENSG00000150977	ENSG00000150977	372.072	rs57794792
QTS000021	ftp://ftp.ebi.ac.uk/pub/databases/spot/eQTL/sumstats/QTS000021/QTD000379/QTD000379.all.tsv.gz	ENSG00000168778	12	123048713	G	A	chr12_123048713_G_A	20	0.0613497	0.744378	-0.0654915	0.200481	SNP	20	326	0.99152	ENSG00000168778	ENSG00000168778	2.267	rs57794792
QTS000021	ftp://ftp.ebi.ac.uk/pub/databases/spot/eQTL/sumstats/QTS000021/QTD000379/QTD000379.all.tsv.gz	ENSG00000175727	12	123048713	G	A	chr12_123048713_G_A	20	0.0613497	0.159403	0.220737	0.156086	SNP	20	326	0.99152	ENSG00000175727	ENSG00000175727	18.566	rs57794792
QTS000021	ftp://ftp.ebi.ac.uk/pub/databases/spot/eQTL/sumstats/QTS000021/QTD000379/QTD000379.all.tsv.gz	ENSG00000179195	12	123048713	G	A	chr12_123048713_G_A	20	0.0613497	0.822849	-0.0204897	0.0913578	SNP	20	326	0.99152	ENSG00000179195	ENSG00000179195	16.135	rs57794792
QTS000021	ftp://ftp.ebi.ac.uk/pub/databases/spot/eQTL/sumstats/QTS000021/QTD000379/QTD000379.all.tsv.gz	ENSG00000182196	12	123048713	G	A	chr12_123048713_G_A	20	0.0613497	0.599593	-0.0834155	0.158549	SNP	20	326	0.99152	ENSG00000182196	ENSG00000182196	1.389	rs57794792
QTS000021	ftp://ftp.ebi.ac.uk/pub/databases/spot/eQTL/sumstats/QTS000021/QTD000379/QTD000379.all.tsv.gz	ENSG00000182782	12	123048713	G	A	chr12_123048713_G_A	20	0.0613497	0.327223	-0.15248	0.155121	SNP	20	326	0.99152	ENSG00000182782	ENSG00000182782	30.49	rs57794792
QTS000021	ftp://ftp.ebi.ac.uk/pub/databases/spot/eQTL/sumstats/QTS000021/QTD000379/QTD000379.all.tsv.gz	ENSG00000183955	12	123048713	G	A	chr12_123048713_G_A	20	0.0613497	0.0634033	0.302172	0.161555	SNP	20	326	0.99152	ENSG00000183955	ENSG00000183955	16.491	rs57794792
QTS000021	ftp://ftp.ebi.ac.uk/pub/databases/spot/eQTL/sumstats/QTS000021/QTD000379/QTD000379.all.tsv.gz	ENSG00000184047	12	123048713	G	A	chr12_123048713_G_A	20	0.0613497	0.517808	-0.0987762	0.152367	SNP	20	326	0.99152	ENSG00000184047	ENSG00000184047	0.549	rs57794792
QTS000021	ftp://ftp.ebi.ac.uk/pub/databases/spot/eQTL/sumstats/QTS000021/QTD000379/QTD000379.all.tsv.gz	ENSG00000184209	12	123048713	G	A	chr12_123048713_G_A	20	0.0613497	0.897811	0.0141147	0.109715	SNP	20	326	0.99152	ENSG00000184209	ENSG00000184209	14.358	rs57794792
QTS000021	ftp://ftp.ebi.ac.uk/pub/databases/spot/eQTL/sumstats/QTS000021/QTD000379/QTD000379.all.tsv.gz	ENSG00000184445	12	123048713	G	A	chr12_123048713_G_A	20	0.0613497	0.536012	-0.126634	0.204149	SNP	20	326	0.99152	ENSG00000184445	ENSG00000184445	1.088	rs57794792
QTS000021	ftp://ftp.ebi.ac.uk/pub/databases/spot/eQTL/sumstats/QTS000021/QTD000379/QTD000379.all.tsv.gz	ENSG00000185344	12	123048713	G	A	chr12_123048713_G_A	20	0.0613497	0.322523	0.231947	0.233676	SNP	20	326	0.99152	ENSG00000185344	ENSG00000185344	3.916	rs57794792
QTS000021	ftp://ftp.ebi.ac.uk/pub/databases/spot/eQTL/sumstats/QTS000021/QTD000379/QTD000379.all.tsv.gz	ENSG00000188026	12	123048713	G	A	chr12_123048713_G_A	20	0.0613497	0.962611	-0.0107508	0.228949	SNP	20	326	0.99152	ENSG00000188026	ENSG00000188026	0.87	rs57794792
QTS000021	ftp://ftp.ebi.ac.uk/pub/databases/spot/eQTL/sumstats/QTS000021/QTD000379/QTD000379.all.tsv.gz	ENSG00000255398	12	123048713	G	A	chr12_123048713_G_A	20	0.0613497	0.0363085	-0.271495	0.128508	SNP	20	326	0.99152	ENSG00000255398	ENSG00000255398	5.646	rs57794792
QTS000021	ftp://ftp.ebi.ac.uk/pub/databases/spot/eQTL/sumstats/QTS000021/QTD000379/QTD000379.all.tsv.gz	ENSG00000256092	12	123048713	G	A	chr12_123048713_G_A	20	0.0613497	0.477518	-0.13946	0.195841	SNP	20	326	0.99152	ENSG00000256092	ENSG00000256092	1.093	rs57794792
QTS000021	ftp://ftp.ebi.ac.uk/pub/databases/spot/eQTL/sumstats/QTS000021/QTD000379/QTD000379.all.tsv.gz	ENSG00000256546	12	123048713	G	A	chr12_123048713_G_A	20	0.0613497	0.478717	-0.133177	0.187528	SNP	20	326	0.99152	ENSG00000256546	ENSG00000256546	1.235	rs57794792
QTS000021	ftp://ftp.ebi.ac.uk/pub/databases/spot/eQTL/sumstats/QTS000021/QTD000379/QTD000379.all.tsv.gz	ENSG00000269938	12	123048713	G	A	chr12_123048713_G_A	20	0.0613497	0.179401	0.27015	0.200261	SNP	20	326	0.99152	ENSG00000269938	ENSG00000269938	0.235	rs57794792
QTS000021	ftp://ftp.ebi.ac.uk/pub/databases/spot/eQTL/sumstats/QTS000021/QTD000379/QTD000379.all.tsv.gz	ENSG00000269997	12	123048713	G	A	chr12_123048713_G_A	20	0.0613497	0.00304245	-0.642291	0.213164	SNP	20	326	0.99152	ENSG00000269997	ENSG00000269997	0.703	rs57794792
QTS000021	ftp://ftp.ebi.ac.uk/pub/databases/spot/eQTL/sumstats/QTS000021/QTD000379/QTD000379.all.tsv.gz	ENSG00000270048	12	123048713	G	A	chr12_123048713_G_A	20	0.0613497	0.027054	-0.530597	0.237623	SNP	20	326	0.99152	ENSG00000270048	ENSG00000270048	0.512	rs57794792
QTS000021	ftp://ftp.ebi.ac.uk/pub/databases/spot/eQTL/sumstats/QTS000021/QTD000379/QTD000379.all.tsv.gz	ENSG00000270061	12	123048713	G	A	chr12_123048713_G_A	20	0.0613497	0.952478	-0.0129584	0.217071	SNP	20	326	0.99152	ENSG00000270061	ENSG00000270061	1.1	rs57794792
QTS000021	ftp://ftp.ebi.ac.uk/pub/databases/spot/eQTL/sumstats/QTS000021/QTD000379/QTD000379.all.tsv.gz	ENSG00000270095	12	123048713	G	A	chr12_123048713_G_A	20	0.0613497	0.872117	0.0355852	0.220684	SNP	20	326	0.99152	ENSG00000270095	ENSG00000270095	0.374	rs57794792
QTS000021	ftp://ftp.ebi.ac.uk/pub/databases/spot/eQTL/sumstats/QTS000021/QTD000379/QTD000379.all.tsv.gz	ENSG00000270130	12	123048713	G	A	chr12_123048713_G_A	20	0.0613497	0.0762926	-0.361768	0.202659	SNP	20	326	0.99152	ENSG00000270130	ENSG00000270130	0.963	rs57794792
QTS000021	ftp://ftp.ebi.ac.uk/pub/databases/spot/eQTL/sumstats/QTS000021/QTD000379/QTD000379.all.tsv.gz	ENSG00000274427	12	123048713	G	A	chr12_123048713_G_A	20	0.0613497	0.909566	-0.0230118	0.202247	SNP	20	326	0.99152	ENSG00000274427	ENSG00000274427	0.868	rs57794792
QTS000021	ftp://ftp.ebi.ac.uk/pub/databases/spot/eQTL/sumstats/QTS000021/QTD000379/QTD000379.all.tsv.gz	ENSG00000278112	12	123048713	G	A	chr12_123048713_G_A	20	0.0613497	0.297107	0.225563	0.215572	SNP	20	326	0.99152	ENSG00000278112	ENSG00000278112	0.75	rs57794792
QTS000021	ftp://ftp.ebi.ac.uk/pub/databases/spot/eQTL/sumstats/QTS000021/QTD000379/QTD000379.all.tsv.gz	ENSG00000033030	12	123049137	A	AAC	chr12_123049137_A_AAC	25	0.0797546	0.771026	-0.0368825	0.126497	INDEL	26	326	0.8617	ENSG00000033030	ENSG00000033030	11.035	rs35784732
QTS000021	ftp://ftp.ebi.ac.uk/pub/databases/spot/eQTL/sumstats/QTS000021/QTD000379/QTD000379.all.tsv.gz	ENSG00000033030	12	123049137	A	AAC	chr12_123049137_A_AAC	25	0.0797546	0.771026	-0.0368825	0.126497	INDEL	26	326	0.8617	ENSG00000033030	ENSG00000033030	11.035	rs776536543
QTS000021	ftp://ftp.ebi.ac.uk/pub/databases/spot/eQTL/sumstats/QTS000021/QTD000379/QTD000379.all.tsv.gz	ENSG00000051825	12	123049137	A	AAC	chr12_123049137_A_AAC	25	0.0797546	0.901873	0.0138926	0.112485	INDEL	26	326	0.8617	ENSG00000051825	ENSG00000051825	0.903	rs35784732
QTS000021	ftp://ftp.ebi.ac.uk/pub/databases/spot/eQTL/sumstats/QTS000021/QTD000379/QTD000379.all.tsv.gz	ENSG00000051825	12	123049137	A	AAC	chr12_123049137_A_AAC	25	0.0797546	0.901873	0.0138926	0.112485	INDEL	26	326	0.8617	ENSG00000051825	ENSG00000051825	0.903	rs776536543
QTS000021	ftp://ftp.ebi.ac.uk/pub/databases/spot/eQTL/sumstats/QTS000021/QTD000379/QTD000379.all.tsv.gz	ENSG00000086598	12	123049137	A	AAC	chr12_123049137_A_AAC	25	0.0797546	0.778305	0.0434625	0.154099	INDEL	26	326	0.8617	ENSG00000086598	ENSG00000086598	108.516	rs35784732
QTS000021	ftp://ftp.ebi.ac.uk/pub/databases/spot/eQTL/sumstats/QTS000021/QTD000379/QTD000379.all.tsv.gz	ENSG00000086598	12	123049137	A	AAC	chr12_123049137_A_AAC	25	0.0797546	0.778305	0.0434625	0.154099	INDEL	26	326	0.8617	ENSG00000086598	ENSG00000086598	108.516	rs776536543
QTS000021	ftp://ftp.ebi.ac.uk/pub/databases/spot/eQTL/sumstats/QTS000021/QTD000379/QTD000379.all.tsv.gz	ENSG00000090975	12	123049137	A	AAC	chr12_123049137_A_AAC	25	0.0797546	0.0920742	-0.287638	0.169643	INDEL	26	326	0.8617	ENSG00000090975	ENSG00000090975	0.618	rs35784732
QTS000021	ftp://ftp.ebi.ac.uk/pub/databases/spot/eQTL/sumstats/QTS000021/QTD000379/QTD000379.all.tsv.gz	ENSG00000090975	12	123049137	A	AAC	chr12_123049137_A_AAC	25	0.0797546	0.0920742	-0.287638	0.169643	INDEL	26	326	0.8617	ENSG00000090975	ENSG00000090975	0.618	rs776536543
QTS000021	ftp://ftp.ebi.ac.uk/pub/databases/spot/eQTL/sumstats/QTS000021/QTD000379/QTD000379.all.tsv.gz	ENSG00000111011	12	123049137	A	AAC	chr12_123049137_A_AAC	25	0.0797546	0.443803	0.107617	0.140155	INDEL	26	326	0.8617	ENSG00000111011	ENSG00000111011	32.678	rs35784732
QTS000021	ftp://ftp.ebi.ac.uk/pub/databases/spot/eQTL/sumstats/QTS000021/QTD000379/QTD000379.all.tsv.gz	ENSG00000111011	12	123049137	A	AAC	chr12_123049137_A_AAC	25	0.0797546	0.443803	0.107617	0.140155	INDEL	26	326	0.8617	ENSG00000111011	ENSG00000111011	32.678	rs776536543
QTS000021	ftp://ftp.ebi.ac.uk/pub/databases/spot/eQTL/sumstats/QTS000021/QTD000379/QTD000379.all.tsv.gz	ENSG00000111328	12	123049137	A	AAC	chr12_123049137_A_AAC	25	0.0797546	0.159909	-0.237208	0.167938	INDEL	26	326	0.8617	ENSG00000111328	ENSG00000111328	10.667	rs35784732
QTS000021	ftp://ftp.ebi.ac.uk/pub/databases/spot/eQTL/sumstats/QTS000021/QTD000379/QTD000379.all.tsv.gz	ENSG00000111328	12	123049137	A	AAC	chr12_123049137_A_AAC	25	0.0797546	0.159909	-0.237208	0.167938	INDEL	26	326	0.8617	ENSG00000111328	ENSG00000111328	10.667	rs776536543
QTS000021	ftp://ftp.ebi.ac.uk/pub/databases/spot/eQTL/sumstats/QTS000021/QTD000379/QTD000379.all.tsv.gz	ENSG00000111358	12	123049137	A	AAC	chr12_123049137_A_AAC	25	0.0797546	0.0981194	0.197658	0.118746	INDEL	26	326	0.8617	ENSG00000111358	ENSG00000111358	15.55	rs35784732
QTS000021	ftp://ftp.ebi.ac.uk/pub/databases/spot/eQTL/sumstats/QTS000021/QTD000379/QTD000379.all.tsv.gz	ENSG00000111358	12	123049137	A	AAC	chr12_123049137_A_AAC	25	0.0797546	0.0981194	0.197658	0.118746	INDEL	26	326	0.8617	ENSG00000111358	ENSG00000111358	15.55	rs776536543
QTS000021	ftp://ftp.ebi.ac.uk/pub/databases/spot/eQTL/sumstats/QTS000021/QTD000379/QTD000379.all.tsv.gz	ENSG00000111361	12	123049137	A	AAC	chr12_123049137_A_AAC	25	0.0797546	0.0621319	-0.258128	0.137333	INDEL	26	326	0.8617	ENSG00000111361	ENSG00000111361	28.439	rs35784732
QTS000021	ftp://ftp.ebi.ac.uk/pub/databases/spot/eQTL/sumstats/QTS000021/QTD000379/QTD000379.all.tsv.gz	ENSG00000111361	12	123049137	A	AAC	chr12_123049137_A_AAC	25	0.0797546	0.0621319	-0.258128	0.137333	INDEL	26	326	0.8617	ENSG00000111361	ENSG00000111361	28.439	rs776536543
QTS000021	ftp://ftp.ebi.ac.uk/pub/databases/spot/eQTL/sumstats/QTS000021/QTD000379/QTD000379.all.tsv.gz	ENSG00000111364	12	123049137	A	AAC	chr12_123049137_A_AAC	25	0.0797546	0.649322	0.0695708	0.15269	INDEL	26	326	0.8617	ENSG00000111364	ENSG00000111364	8.692	rs35784732
QTS000021	ftp://ftp.ebi.ac.uk/pub/databases/spot/eQTL/sumstats/QTS000021/QTD000379/QTD000379.all.tsv.gz	ENSG00000111364	12	123049137	A	AAC	chr12_123049137_A_AAC	25	0.0797546	0.649322	0.0695708	0.15269	INDEL	26	326	0.8617	ENSG00000111364	ENSG00000111364	8.692	rs776536543
QTS000021	ftp://ftp.ebi.ac.uk/pub/databases/spot/eQTL/sumstats/QTS000021/QTD000379/QTD000379.all.tsv.gz	ENSG00000119242	12	123049137	A	AAC	chr12_123049137_A_AAC	25	0.0797546	0.827738	-0.0389712	0.178776	INDEL	26	326	0.8617	ENSG00000119242	ENSG00000119242	10.817	rs35784732
QTS000021	ftp://ftp.ebi.ac.uk/pub/databases/spot/eQTL/sumstats/QTS000021/QTD000379/QTD000379.all.tsv.gz	ENSG00000119242	12	123049137	A	AAC	chr12_123049137_A_AAC	25	0.0797546	0.827738	-0.0389712	0.178776	INDEL	26	326	0.8617	ENSG00000119242	ENSG00000119242	10.817	rs776536543
QTS000021	ftp://ftp.ebi.ac.uk/pub/databases/spot/eQTL/sumstats/QTS000021/QTD000379/QTD000379.all.tsv.gz	ENSG00000130779	12	123049137	A	AAC	chr12_123049137_A_AAC	25	0.0797546	0.824525	-0.0290455	0.130763	INDEL	26	326	0.8617	ENSG00000130779	ENSG00000130779	20.443	rs35784732
QTS000021	ftp://ftp.ebi.ac.uk/pub/databases/spot/eQTL/sumstats/QTS000021/QTD000379/QTD000379.all.tsv.gz	ENSG00000130779	12	123049137	A	AAC	chr12_123049137_A_AAC	25	0.0797546	0.824525	-0.0290455	0.130763	INDEL	26	326	0.8617	ENSG00000130779	ENSG00000130779	20.443	rs776536543
QTS000021	ftp://ftp.ebi.ac.uk/pub/databases/spot/eQTL/sumstats/QTS000021/QTD000379/QTD000379.all.tsv.gz	ENSG00000130787	12	123049137	A	AAC	chr12_123049137_A_AAC	25	0.0797546	0.136466	-0.341669	0.228202	INDEL	26	326	0.8617	ENSG00000130787	ENSG00000130787	0.701	rs35784732
QTS000021	ftp://ftp.ebi.ac.uk/pub/databases/spot/eQTL/sumstats/QTS000021/QTD000379/QTD000379.all.tsv.gz	ENSG00000130787	12	123049137	A	AAC	chr12_123049137_A_AAC	25	0.0797546	0.136466	-0.341669	0.228202	INDEL	26	326	0.8617	ENSG00000130787	ENSG00000130787	0.701	rs776536543
QTS000021	ftp://ftp.ebi.ac.uk/pub/databases/spot/eQTL/sumstats/QTS000021/QTD000379/QTD000379.all.tsv.gz	ENSG00000130921	12	123049137	A	AAC	chr12_123049137_A_AAC	25	0.0797546	0.732297	0.0372048	0.108558	INDEL	26	326	0.8617	ENSG00000130921	ENSG00000130921	3.049	rs35784732
QTS000021	ftp://ftp.ebi.ac.uk/pub/databases/spot/eQTL/sumstats/QTS000021/QTD000379/QTD000379.all.tsv.gz	ENSG00000130921	12	123049137	A	AAC	chr12_123049137_A_AAC	25	0.0797546	0.732297	0.0372048	0.108558	INDEL	26	326	0.8617	ENSG00000130921	ENSG00000130921	3.049	rs776536543
QTS000021	ftp://ftp.ebi.ac.uk/pub/databases/spot/eQTL/sumstats/QTS000021/QTD000379/QTD000379.all.tsv.gz	ENSG00000139697	12	123049137	A	AAC	chr12_123049137_A_AAC	25	0.0797546	0.63689	0.0453871	0.0959501	INDEL	26	326	0.8617	ENSG00000139697	ENSG00000139697	16.054	rs35784732
QTS000021	ftp://ftp.ebi.ac.uk/pub/databases/spot/eQTL/sumstats/QTS000021/QTD000379/QTD000379.all.tsv.gz	ENSG00000139697	12	123049137	A	AAC	chr12_123049137_A_AAC	25	0.0797546	0.63689	0.0453871	0.0959501	INDEL	26	326	0.8617	ENSG00000139697	ENSG00000139697	16.054	rs776536543
QTS000021	ftp://ftp.ebi.ac.uk/pub/databases/spot/eQTL/sumstats/QTS000021/QTD000379/QTD000379.all.tsv.gz	ENSG00000139719	12	123049137	A	AAC	chr12_123049137_A_AAC	25	0.0797546	0.0532644	0.194136	0.099641	INDEL	26	326	0.8617	ENSG00000139719	ENSG00000139719	5.698	rs35784732
QTS000021	ftp://ftp.ebi.ac.uk/pub/databases/spot/eQTL/sumstats/QTS000021/QTD000379/QTD000379.all.tsv.gz	ENSG00000139719	12	123049137	A	AAC	chr12_123049137_A_AAC	25	0.0797546	0.0532644	0.194136	0.099641	INDEL	26	326	0.8617	ENSG00000139719	ENSG00000139719	5.698	rs776536543
QTS000021	ftp://ftp.ebi.ac.uk/pub/databases/spot/eQTL/sumstats/QTS000021/QTD000379/QTD000379.all.tsv.gz	ENSG00000139722	12	123049137	A	AAC	chr12_123049137_A_AAC	25	0.0797546	0.351193	-0.0810963	0.0867126	INDEL	26	326	0.8617	ENSG00000139722	ENSG00000139722	22.202	rs35784732
QTS000021	ftp://ftp.ebi.ac.uk/pub/databases/spot/eQTL/sumstats/QTS000021/QTD000379/QTD000379.all.tsv.gz	ENSG00000139722	12	123049137	A	AAC	chr12_123049137_A_AAC	25	0.0797546	0.351193	-0.0810963	0.0867126	INDEL	26	326	0.8617	ENSG00000139722	ENSG00000139722	22.202	rs776536543
QTS000021	ftp://ftp.ebi.ac.uk/pub/databases/spot/eQTL/sumstats/QTS000021/QTD000379/QTD000379.all.tsv.gz	ENSG00000139726	12	123049137	A	AAC	chr12_123049137_A_AAC	25	0.0797546	0.974477	0.00493259	0.153913	INDEL	26	326	0.8617	ENSG00000139726	ENSG00000139726	26.444	rs35784732
QTS000021	ftp://ftp.ebi.ac.uk/pub/databases/spot/eQTL/sumstats/QTS000021/QTD000379/QTD000379.all.tsv.gz	ENSG00000139726	12	123049137	A	AAC	chr12_123049137_A_AAC	25	0.0797546	0.974477	0.00493259	0.153913	INDEL	26	326	0.8617	ENSG00000139726	ENSG00000139726	26.444	rs776536543
QTS000021	ftp://ftp.ebi.ac.uk/pub/databases/spot/eQTL/sumstats/QTS000021/QTD000379/QTD000379.all.tsv.gz	ENSG00000150977	12	123049137	A	AAC	chr12_123049137_A_AAC	25	0.0797546	0.99716	-0.00051264	0.143796	INDEL	26	326	0.8617	ENSG00000150977	ENSG00000150977	372.072	rs35784732
QTS000021	ftp://ftp.ebi.ac.uk/pub/databases/spot/eQTL/sumstats/QTS000021/QTD000379/QTD000379.all.tsv.gz	ENSG00000150977	12	123049137	A	AAC	chr12_123049137_A_AAC	25	0.0797546	0.99716	-0.00051264	0.143796	INDEL	26	326	0.8617	ENSG00000150977	ENSG00000150977	372.072	rs776536543
QTS000021	ftp://ftp.ebi.ac.uk/pub/databases/spot/eQTL/sumstats/QTS000021/QTD000379/QTD000379.all.tsv.gz	ENSG00000168778	12	123049137	A	AAC	chr12_123049137_A_AAC	25	0.0797546	0.944902	0.0121753	0.175873	INDEL	26	326	0.8617	ENSG00000168778	ENSG00000168778	2.267	rs35784732
QTS000021	ftp://ftp.ebi.ac.uk/pub/databases/spot/eQTL/sumstats/QTS000021/QTD000379/QTD000379.all.tsv.gz	ENSG00000168778	12	123049137	A	AAC	chr12_123049137_A_AAC	25	0.0797546	0.944902	0.0121753	0.175873	INDEL	26	326	0.8617	ENSG00000168778	ENSG00000168778	2.267	rs776536543
QTS000021	ftp://ftp.ebi.ac.uk/pub/databases/spot/eQTL/sumstats/QTS000021/QTD000379/QTD000379.all.tsv.gz	ENSG00000175727	12	123049137	A	AAC	chr12_123049137_A_AAC	25	0.0797546	0.433417	-0.108018	0.137515	INDEL	26	326	0.8617	ENSG00000175727	ENSG00000175727	18.566	rs35784732
QTS000021	ftp://ftp.ebi.ac.uk/pub/databases/spot/eQTL/sumstats/QTS000021/QTD000379/QTD000379.all.tsv.gz	ENSG00000175727	12	123049137	A	AAC	chr12_123049137_A_AAC	25	0.0797546	0.433417	-0.108018	0.137515	INDEL	26	326	0.8617	ENSG00000175727	ENSG00000175727	18.566	rs776536543
QTS000021	ftp://ftp.ebi.ac.uk/pub/databases/spot/eQTL/sumstats/QTS000021/QTD000379/QTD000379.all.tsv.gz	ENSG00000179195	12	123049137	A	AAC	chr12_123049137_A_AAC	25	0.0797546	0.0723725	-0.143432	0.0792577	INDEL	26	326	0.8617	ENSG00000179195	ENSG00000179195	16.135	rs35784732
QTS000021	ftp://ftp.ebi.ac.uk/pub/databases/spot/eQTL/sumstats/QTS000021/QTD000379/QTD000379.all.tsv.gz	ENSG00000179195	12	123049137	A	AAC	chr12_123049137_A_AAC	25	0.0797546	0.0723725	-0.143432	0.0792577	INDEL	26	326	0.8617	ENSG00000179195	ENSG00000179195	16.135	rs776536543
QTS000021	ftp://ftp.ebi.ac.uk/pub/databases/spot/eQTL/sumstats/QTS000021/QTD000379/QTD000379.all.tsv.gz	ENSG00000182196	12	123049137	A	AAC	chr12_123049137_A_AAC	25	0.0797546	0.630195	0.0670903	0.13906	INDEL	26	326	0.8617	ENSG00000182196	ENSG00000182196	1.389	rs35784732
QTS000021	ftp://ftp.ebi.ac.uk/pub/databases/spot/eQTL/sumstats/QTS000021/QTD000379/QTD000379.all.tsv.gz	ENSG00000182196	12	123049137	A	AAC	chr12_123049137_A_AAC	25	0.0797546	0.630195	0.0670903	0.13906	INDEL	26	326	0.8617	ENSG00000182196	ENSG00000182196	1.389	rs776536543
QTS000021	ftp://ftp.ebi.ac.uk/pub/databases/spot/eQTL/sumstats/QTS000021/QTD000379/QTD000379.all.tsv.gz	ENSG00000182782	12	123049137	A	AAC	chr12_123049137_A_AAC	25	0.0797546	0.946351	0.00919888	0.136475	INDEL	26	326	0.8617	ENSG00000182782	ENSG00000182782	30.49	rs35784732
QTS000021	ftp://ftp.ebi.ac.uk/pub/databases/spot/eQTL/sumstats/QTS000021/QTD000379/QTD000379.all.tsv.gz	ENSG00000182782	12	123049137	A	AAC	chr12_123049137_A_AAC	25	0.0797546	0.946351	0.00919888	0.136475	INDEL	26	326	0.8617	ENSG00000182782	ENSG00000182782	30.49	rs776536543
QTS000021	ftp://ftp.ebi.ac.uk/pub/databases/spot/eQTL/sumstats/QTS000021/QTD000379/QTD000379.all.tsv.gz	ENSG00000183955	12	123049137	A	AAC	chr12_123049137_A_AAC	25	0.0797546	0.175387	-0.193964	0.142451	INDEL	26	326	0.8617	ENSG00000183955	ENSG00000183955	16.491	rs35784732
QTS000021	ftp://ftp.ebi.ac.uk/pub/databases/spot/eQTL/sumstats/QTS000021/QTD000379/QTD000379.all.tsv.gz	ENSG00000183955	12	123049137	A	AAC	chr12_123049137_A_AAC	25	0.0797546	0.175387	-0.193964	0.142451	INDEL	26	326	0.8617	ENSG00000183955	ENSG00000183955	16.491	rs776536543
QTS000021	ftp://ftp.ebi.ac.uk/pub/databases/spot/eQTL/sumstats/QTS000021/QTD000379/QTD000379.all.tsv.gz	ENSG00000184047	12	123049137	A	AAC	chr12_123049137_A_AAC	25	0.0797546	0.881282	-0.0200165	0.133797	INDEL	26	326	0.8617	ENSG00000184047	ENSG00000184047	0.549	rs35784732
QTS000021	ftp://ftp.ebi.ac.uk/pub/databases/spot/eQTL/sumstats/QTS000021/QTD000379/QTD000379.all.tsv.gz	ENSG00000184047	12	123049137	A	AAC	chr12_123049137_A_AAC	25	0.0797546	0.881282	-0.0200165	0.133797	INDEL	26	326	0.8617	ENSG00000184047	ENSG00000184047	0.549	rs776536543
QTS000021	ftp://ftp.ebi.ac.uk/pub/databases/spot/eQTL/sumstats/QTS000021/QTD000379/QTD000379.all.tsv.gz	ENSG00000184209	12	123049137	A	AAC	chr12_123049137_A_AAC	25	0.0797546	0.544835	0.0583253	0.0961007	INDEL	26	326	0.8617	ENSG00000184209	ENSG00000184209	14.358	rs35784732
QTS000021	ftp://ftp.ebi.ac.uk/pub/databases/spot/eQTL/sumstats/QTS000021/QTD000379/QTD000379.all.tsv.gz	ENSG00000184209	12	123049137	A	AAC	chr12_123049137_A_AAC	25	0.0797546	0.544835	0.0583253	0.0961007	INDEL	26	326	0.8617	ENSG00000184209	ENSG00000184209	14.358	rs776536543
QTS000021	ftp://ftp.ebi.ac.uk/pub/databases/spot/eQTL/sumstats/QTS000021/QTD000379/QTD000379.all.tsv.gz	ENSG00000184445	12	123049137	A	AAC	chr12_123049137_A_AAC	25	0.0797546	0.77756	-0.0507199	0.179212	INDEL	26	326	0.8617	ENSG00000184445	ENSG00000184445	1.088	rs35784732
QTS000021	ftp://ftp.ebi.ac.uk/pub/databases/spot/eQTL/sumstats/QTS000021/QTD000379/QTD000379.all.tsv.gz	ENSG00000184445	12	123049137	A	AAC	chr12_123049137_A_AAC	25	0.0797546	0.77756	-0.0507199	0.179212	INDEL	26	326	0.8617	ENSG00000184445	ENSG00000184445	1.088	rs776536543
QTS000021	ftp://ftp.ebi.ac.uk/pub/databases/spot/eQTL/sumstats/QTS000021/QTD000379/QTD000379.all.tsv.gz	ENSG00000185344	12	123049137	A	AAC	chr12_123049137_A_AAC	25	0.0797546	0.360821	-0.187932	0.205022	INDEL	26	326	0.8617	ENSG00000185344	ENSG00000185344	3.916	rs35784732
QTS000021	ftp://ftp.ebi.ac.uk/pub/databases/spot/eQTL/sumstats/QTS000021/QTD000379/QTD000379.all.tsv.gz	ENSG00000185344	12	123049137	A	AAC	chr12_123049137_A_AAC	25	0.0797546	0.360821	-0.187932	0.205022	INDEL	26	326	0.8617	ENSG00000185344	ENSG00000185344	3.916	rs776536543
QTS000021	ftp://ftp.ebi.ac.uk/pub/databases/spot/eQTL/sumstats/QTS000021/QTD000379/QTD000379.all.tsv.gz	ENSG00000188026	12	123049137	A	AAC	chr12_123049137_A_AAC	25	0.0797546	0.845648	-0.03915	0.200752	INDEL	26	326	0.8617	ENSG00000188026	ENSG00000188026	0.87	rs35784732
QTS000021	ftp://ftp.ebi.ac.uk/pub/databases/spot/eQTL/sumstats/QTS000021/QTD000379/QTD000379.all.tsv.gz	ENSG00000188026	12	123049137	A	AAC	chr12_123049137_A_AAC	25	0.0797546	0.845648	-0.03915	0.200752	INDEL	26	326	0.8617	ENSG00000188026	ENSG00000188026	0.87	rs776536543
QTS000021	ftp://ftp.ebi.ac.uk/pub/databases/spot/eQTL/sumstats/QTS000021/QTD000379/QTD000379.all.tsv.gz	ENSG00000255398	12	123049137	A	AAC	chr12_123049137_A_AAC	25	0.0797546	0.957079	-0.00616642	0.114381	INDEL	26	326	0.8617	ENSG00000255398	ENSG00000255398	5.646	rs35784732
QTS000021	ftp://ftp.ebi.ac.uk/pub/databases/spot/eQTL/sumstats/QTS000021/QTD000379/QTD000379.all.tsv.gz	ENSG00000255398	12	123049137	A	AAC	chr12_123049137_A_AAC	25	0.0797546	0.957079	-0.00616642	0.114381	INDEL	26	326	0.8617	ENSG00000255398	ENSG00000255398	5.646	rs776536543
QTS000021	ftp://ftp.ebi.ac.uk/pub/databases/spot/eQTL/sumstats/QTS000021/QTD000379/QTD000379.all.tsv.gz	ENSG00000256092	12	123049137	A	AAC	chr12_123049137_A_AAC	25	0.0797546	0.0533072	0.330913	0.169873	INDEL	26	326	0.8617	ENSG00000256092	ENSG00000256092	1.093	rs35784732
QTS000021	ftp://ftp.ebi.ac.uk/pub/databases/spot/eQTL/sumstats/QTS000021/QTD000379/QTD000379.all.tsv.gz	ENSG00000256092	12	123049137	A	AAC	chr12_123049137_A_AAC	25	0.0797546	0.0533072	0.330913	0.169873	INDEL	26	326	0.8617	ENSG00000256092	ENSG00000256092	1.093	rs776536543
QTS000021	ftp://ftp.ebi.ac.uk/pub/databases/spot/eQTL/sumstats/QTS000021/QTD000379/QTD000379.all.tsv.gz	ENSG00000256546	12	123049137	A	AAC	chr12_123049137_A_AAC	25	0.0797546	0.58293	-0.0905631	0.164565	INDEL	26	326	0.8617	ENSG00000256546	ENSG00000256546	1.235	rs35784732
QTS000021	ftp://ftp.ebi.ac.uk/pub/databases/spot/eQTL/sumstats/QTS000021/QTD000379/QTD000379.all.tsv.gz	ENSG00000256546	12	123049137	A	AAC	chr12_123049137_A_AAC	25	0.0797546	0.58293	-0.0905631	0.164565	INDEL	26	326	0.8617	ENSG00000256546	ENSG00000256546	1.235	rs776536543
QTS000021	ftp://ftp.ebi.ac.uk/pub/databases/spot/eQTL/sumstats/QTS000021/QTD000379/QTD000379.all.tsv.gz	ENSG00000269938	12	123049137	A	AAC	chr12_123049137_A_AAC	25	0.0797546	0.0313292	-0.378069	0.173941	INDEL	26	326	0.8617	ENSG00000269938	ENSG00000269938	0.235	rs35784732
QTS000021	ftp://ftp.ebi.ac.uk/pub/databases/spot/eQTL/sumstats/QTS000021/QTD000379/QTD000379.all.tsv.gz	ENSG00000269938	12	123049137	A	AAC	chr12_123049137_A_AAC	25	0.0797546	0.0313292	-0.378069	0.173941	INDEL	26	326	0.8617	ENSG00000269938	ENSG00000269938	0.235	rs776536543
QTS000021	ftp://ftp.ebi.ac.uk/pub/databases/spot/eQTL/sumstats/QTS000021/QTD000379/QTD000379.all.tsv.gz	ENSG00000269997	12	123049137	A	AAC	chr12_123049137_A_AAC	25	0.0797546	0.553799	0.114148	0.192354	INDEL	26	326	0.8617	ENSG00000269997	ENSG00000269997	0.703	rs35784732
QTS000021	ftp://ftp.ebi.ac.uk/pub/databases/spot/eQTL/sumstats/QTS000021/QTD000379/QTD000379.all.tsv.gz	ENSG00000269997	12	123049137	A	AAC	chr12_123049137_A_AAC	25	0.0797546	0.553799	0.114148	0.192354	INDEL	26	326	0.8617	ENSG00000269997	ENSG00000269997	0.703	rs776536543
QTS000021	ftp://ftp.ebi.ac.uk/pub/databases/spot/eQTL/sumstats/QTS000021/QTD000379/QTD000379.all.tsv.gz	ENSG00000270048	12	123049137	A	AAC	chr12_123049137_A_AAC	25	0.0797546	0.421872	-0.170267	0.211402	INDEL	26	326	0.8617	ENSG00000270048	ENSG00000270048	0.512	rs35784732
QTS000021	ftp://ftp.ebi.ac.uk/pub/databases/spot/eQTL/sumstats/QTS000021/QTD000379/QTD000379.all.tsv.gz	ENSG00000270048	12	123049137	A	AAC	chr12_123049137_A_AAC	25	0.0797546	0.421872	-0.170267	0.211402	INDEL	26	326	0.8617	ENSG00000270048	ENSG00000270048	0.512	rs776536543
QTS000021	ftp://ftp.ebi.ac.uk/pub/databases/spot/eQTL/sumstats/QTS000021/QTD000379/QTD000379.all.tsv.gz	ENSG00000270061	12	123049137	A	AAC	chr12_123049137_A_AAC	25	0.0797546	0.240947	-0.223081	0.189478	INDEL	26	326	0.8617	ENSG00000270061	ENSG00000270061	1.1	rs35784732
QTS000021	ftp://ftp.ebi.ac.uk/pub/databases/spot/eQTL/sumstats/QTS000021/QTD000379/QTD000379.all.tsv.gz	ENSG00000270061	12	123049137	A	AAC	chr12_123049137_A_AAC	25	0.0797546	0.240947	-0.223081	0.189478	INDEL	26	326	0.8617	ENSG00000270061	ENSG00000270061	1.1	rs776536543
QTS000021	ftp://ftp.ebi.ac.uk/pub/databases/spot/eQTL/sumstats/QTS000021/QTD000379/QTD000379.all.tsv.gz	ENSG00000270095	12	123049137	A	AAC	chr12_123049137_A_AAC	25	0.0797546	0.400082	0.162944	0.193082	INDEL	26	326	0.8617	ENSG00000270095	ENSG00000270095	0.374	rs35784732
QTS000021	ftp://ftp.ebi.ac.uk/pub/databases/spot/eQTL/sumstats/QTS000021/QTD000379/QTD000379.all.tsv.gz	ENSG00000270095	12	123049137	A	AAC	chr12_123049137_A_AAC	25	0.0797546	0.400082	0.162944	0.193082	INDEL	26	326	0.8617	ENSG00000270095	ENSG00000270095	0.374	rs776536543
QTS000021	ftp://ftp.ebi.ac.uk/pub/databases/spot/eQTL/sumstats/QTS000021/QTD000379/QTD000379.all.tsv.gz	ENSG00000270130	12	123049137	A	AAC	chr12_123049137_A_AAC	25	0.0797546	0.182459	-0.239164	0.178546	INDEL	26	326	0.8617	ENSG00000270130	ENSG00000270130	0.963	rs35784732
QTS000021	ftp://ftp.ebi.ac.uk/pub/databases/spot/eQTL/sumstats/QTS000021/QTD000379/QTD000379.all.tsv.gz	ENSG00000270130	12	123049137	A	AAC	chr12_123049137_A_AAC	25	0.0797546	0.182459	-0.239164	0.178546	INDEL	26	326	0.8617	ENSG00000270130	ENSG00000270130	0.963	rs776536543
QTS000021	ftp://ftp.ebi.ac.uk/pub/databases/spot/eQTL/sumstats/QTS000021/QTD000379/QTD000379.all.tsv.gz	ENSG00000274427	12	123049137	A	AAC	chr12_123049137_A_AAC	25	0.0797546	0.633481	-0.0846854	0.177232	INDEL	26	326	0.8617	ENSG00000274427	ENSG00000274427	0.868	rs35784732
QTS000021	ftp://ftp.ebi.ac.uk/pub/databases/spot/eQTL/sumstats/QTS000021/QTD000379/QTD000379.all.tsv.gz	ENSG00000274427	12	123049137	A	AAC	chr12_123049137_A_AAC	25	0.0797546	0.633481	-0.0846854	0.177232	INDEL	26	326	0.8617	ENSG00000274427	ENSG00000274427	0.868	rs776536543
QTS000021	ftp://ftp.ebi.ac.uk/pub/databases/spot/eQTL/sumstats/QTS000021/QTD000379/QTD000379.all.tsv.gz	ENSG00000278112	12	123049137	A	AAC	chr12_123049137_A_AAC	25	0.0797546	0.0298231	0.40962	0.186733	INDEL	26	326	0.8617	ENSG00000278112	ENSG00000278112	0.75	rs35784732
QTS000021	ftp://ftp.ebi.ac.uk/pub/databases/spot/eQTL/sumstats/QTS000021/QTD000379/QTD000379.all.tsv.gz	ENSG00000278112	12	123049137	A	AAC	chr12_123049137_A_AAC	25	0.0797546	0.0298231	0.40962	0.186733	INDEL	26	326	0.8617	ENSG00000278112	ENSG00000278112	0.75	rs776536543
QTS000021	ftp://ftp.ebi.ac.uk/pub/databases/spot/eQTL/sumstats/QTS000021/QTD000379/QTD000379.all.tsv.gz	ENSG00000033030	12	123049607	G	A	chr12_123049607_G_A	21	0.0644172	0.461835	-0.105539	0.143056	SNP	21	326	0.98667	ENSG00000033030	ENSG00000033030	11.035	rs73411076
QTS000021	ftp://ftp.ebi.ac.uk/pub/databases/spot/eQTL/sumstats/QTS000021/QTD000379/QTD000379.all.tsv.gz	ENSG00000051825	12	123049607	G	A	chr12_123049607_G_A	21	0.0644172	0.101473	-0.208077	0.12626	SNP	21	326	0.98667	ENSG00000051825	ENSG00000051825	0.903	rs73411076
QTS000021	ftp://ftp.ebi.ac.uk/pub/databases/spot/eQTL/sumstats/QTS000021/QTD000379/QTD000379.all.tsv.gz	ENSG00000086598	12	123049607	G	A	chr12_123049607_G_A	21	0.0644172	0.170307	0.23904	0.173479	SNP	21	326	0.98667	ENSG00000086598	ENSG00000086598	108.516	rs73411076
QTS000021	ftp://ftp.ebi.ac.uk/pub/databases/spot/eQTL/sumstats/QTS000021/QTD000379/QTD000379.all.tsv.gz	ENSG00000090975	12	123049607	G	A	chr12_123049607_G_A	21	0.0644172	0.389114	0.167153	0.193517	SNP	21	326	0.98667	ENSG00000090975	ENSG00000090975	0.618	rs73411076
QTS000021	ftp://ftp.ebi.ac.uk/pub/databases/spot/eQTL/sumstats/QTS000021/QTD000379/QTD000379.all.tsv.gz	ENSG00000111011	12	123049607	G	A	chr12_123049607_G_A	21	0.0644172	0.670659	-0.067734	0.158965	SNP	21	326	0.98667	ENSG00000111011	ENSG00000111011	32.678	rs73411076
QTS000021	ftp://ftp.ebi.ac.uk/pub/databases/spot/eQTL/sumstats/QTS000021/QTD000379/QTD000379.all.tsv.gz	ENSG00000111328	12	123049607	G	A	chr12_123049607_G_A	21	0.0644172	0.135094	0.285552	0.190049	SNP	21	326	0.98667	ENSG00000111328	ENSG00000111328	10.667	rs73411076
QTS000021	ftp://ftp.ebi.ac.uk/pub/databases/spot/eQTL/sumstats/QTS000021/QTD000379/QTD000379.all.tsv.gz	ENSG00000111358	12	123049607	G	A	chr12_123049607_G_A	21	0.0644172	0.572977	-0.0766073	0.135605	SNP	21	326	0.98667	ENSG00000111358	ENSG00000111358	15.55	rs73411076
QTS000021	ftp://ftp.ebi.ac.uk/pub/databases/spot/eQTL/sumstats/QTS000021/QTD000379/QTD000379.all.tsv.gz	ENSG00000111361	12	123049607	G	A	chr12_123049607_G_A	21	0.0644172	0.25069	-0.180699	0.156694	SNP	21	326	0.98667	ENSG00000111361	ENSG00000111361	28.439	rs73411076
QTS000021	ftp://ftp.ebi.ac.uk/pub/databases/spot/eQTL/sumstats/QTS000021/QTD000379/QTD000379.all.tsv.gz	ENSG00000111364	12	123049607	G	A	chr12_123049607_G_A	21	0.0644172	0.0369798	0.358973	0.170532	SNP	21	326	0.98667	ENSG00000111364	ENSG00000111364	8.692	rs73411076
QTS000021	ftp://ftp.ebi.ac.uk/pub/databases/spot/eQTL/sumstats/QTS000021/QTD000379/QTD000379.all.tsv.gz	ENSG00000119242	12	123049607	G	A	chr12_123049607_G_A	21	0.0644172	0.594472	-0.107947	0.202329	SNP	21	326	0.98667	ENSG00000119242	ENSG00000119242	10.817	rs73411076
QTS000021	ftp://ftp.ebi.ac.uk/pub/databases/spot/eQTL/sumstats/QTS000021/QTD000379/QTD000379.all.tsv.gz	ENSG00000130779	12	123049607	G	A	chr12_123049607_G_A	21	0.0644172	0.0533319	0.284906	0.146271	SNP	21	326	0.98667	ENSG00000130779	ENSG00000130779	20.443	rs73411076
QTS000021	ftp://ftp.ebi.ac.uk/pub/databases/spot/eQTL/sumstats/QTS000021/QTD000379/QTD000379.all.tsv.gz	ENSG00000130787	12	123049607	G	A	chr12_123049607_G_A	21	0.0644172	0.543204	0.158499	0.260098	SNP	21	326	0.98667	ENSG00000130787	ENSG00000130787	0.701	rs73411076
QTS000021	ftp://ftp.ebi.ac.uk/pub/databases/spot/eQTL/sumstats/QTS000021/QTD000379/QTD000379.all.tsv.gz	ENSG00000130921	12	123049607	G	A	chr12_123049607_G_A	21	0.0644172	0.742696	-0.0404425	0.122963	SNP	21	326	0.98667	ENSG00000130921	ENSG00000130921	3.049	rs73411076
QTS000021	ftp://ftp.ebi.ac.uk/pub/databases/spot/eQTL/sumstats/QTS000021/QTD000379/QTD000379.all.tsv.gz	ENSG00000139697	12	123049607	G	A	chr12_123049607_G_A	21	0.0644172	0.000113973	0.409992	0.103407	SNP	21	326	0.98667	ENSG00000139697	ENSG00000139697	16.054	rs73411076
QTS000021	ftp://ftp.ebi.ac.uk/pub/databases/spot/eQTL/sumstats/QTS000021/QTD000379/QTD000379.all.tsv.gz	ENSG00000139719	12	123049607	G	A	chr12_123049607_G_A	21	0.0644172	0.340026	0.109068	0.113945	SNP	21	326	0.98667	ENSG00000139719	ENSG00000139719	5.698	rs73411076
QTS000021	ftp://ftp.ebi.ac.uk/pub/databases/spot/eQTL/sumstats/QTS000021/QTD000379/QTD000379.all.tsv.gz	ENSG00000139722	12	123049607	G	A	chr12_123049607_G_A	21	0.0644172	0.592192	0.052829	0.0984093	SNP	21	326	0.98667	ENSG00000139722	ENSG00000139722	22.202	rs73411076
QTS000021	ftp://ftp.ebi.ac.uk/pub/databases/spot/eQTL/sumstats/QTS000021/QTD000379/QTD000379.all.tsv.gz	ENSG00000139726	12	123049607	G	A	chr12_123049607_G_A	21	0.0644172	0.867225	0.0291934	0.174314	SNP	21	326	0.98667	ENSG00000139726	ENSG00000139726	26.444	rs73411076
QTS000021	ftp://ftp.ebi.ac.uk/pub/databases/spot/eQTL/sumstats/QTS000021/QTD000379/QTD000379.all.tsv.gz	ENSG00000150977	12	123049607	G	A	chr12_123049607_G_A	21	0.0644172	0.343193	0.154407	0.162376	SNP	21	326	0.98667	ENSG00000150977	ENSG00000150977	372.072	rs73411076
QTS000021	ftp://ftp.ebi.ac.uk/pub/databases/spot/eQTL/sumstats/QTS000021/QTD000379/QTD000379.all.tsv.gz	ENSG00000168778	12	123049607	G	A	chr12_123049607_G_A	21	0.0644172	0.641525	-0.0928666	0.19906	SNP	21	326	0.98667	ENSG00000168778	ENSG00000168778	2.267	rs73411076
QTS000021	ftp://ftp.ebi.ac.uk/pub/databases/spot/eQTL/sumstats/QTS000021/QTD000379/QTD000379.all.tsv.gz	ENSG00000175727	12	123049607	G	A	chr12_123049607_G_A	21	0.0644172	0.18873	0.204891	0.15517	SNP	21	326	0.98667	ENSG00000175727	ENSG00000175727	18.566	rs73411076
QTS000021	ftp://ftp.ebi.ac.uk/pub/databases/spot/eQTL/sumstats/QTS000021/QTD000379/QTD000379.all.tsv.gz	ENSG00000179195	12	123049607	G	A	chr12_123049607_G_A	21	0.0644172	0.846746	-0.0175698	0.0907478	SNP	21	326	0.98667	ENSG00000179195	ENSG00000179195	16.135	rs73411076
QTS000021	ftp://ftp.ebi.ac.uk/pub/databases/spot/eQTL/sumstats/QTS000021/QTD000379/QTD000379.all.tsv.gz	ENSG00000182196	12	123049607	G	A	chr12_123049607_G_A	21	0.0644172	0.723206	-0.0559117	0.157563	SNP	21	326	0.98667	ENSG00000182196	ENSG00000182196	1.389	rs73411076
QTS000021	ftp://ftp.ebi.ac.uk/pub/databases/spot/eQTL/sumstats/QTS000021/QTD000379/QTD000379.all.tsv.gz	ENSG00000182782	12	123049607	G	A	chr12_123049607_G_A	21	0.0644172	0.310937	-0.156622	0.154044	SNP	21	326	0.98667	ENSG00000182782	ENSG00000182782	30.49	rs73411076
QTS000021	ftp://ftp.ebi.ac.uk/pub/databases/spot/eQTL/sumstats/QTS000021/QTD000379/QTD000379.all.tsv.gz	ENSG00000183955	12	123049607	G	A	chr12_123049607_G_A	21	0.0644172	0.067211	0.29597	0.160521	SNP	21	326	0.98667	ENSG00000183955	ENSG00000183955	16.491	rs73411076
QTS000021	ftp://ftp.ebi.ac.uk/pub/databases/spot/eQTL/sumstats/QTS000021/QTD000379/QTD000379.all.tsv.gz	ENSG00000184047	12	123049607	G	A	chr12_123049607_G_A	21	0.0644172	0.54205	-0.0925048	0.151367	SNP	21	326	0.98667	ENSG00000184047	ENSG00000184047	0.549	rs73411076
QTS000021	ftp://ftp.ebi.ac.uk/pub/databases/spot/eQTL/sumstats/QTS000021/QTD000379/QTD000379.all.tsv.gz	ENSG00000184209	12	123049607	G	A	chr12_123049607_G_A	21	0.0644172	0.967974	0.00438304	0.108984	SNP	21	326	0.98667	ENSG00000184209	ENSG00000184209	14.358	rs73411076
QTS000021	ftp://ftp.ebi.ac.uk/pub/databases/spot/eQTL/sumstats/QTS000021/QTD000379/QTD000379.all.tsv.gz	ENSG00000184445	12	123049607	G	A	chr12_123049607_G_A	21	0.0644172	0.591824	-0.109	0.202842	SNP	21	326	0.98667	ENSG00000184445	ENSG00000184445	1.088	rs73411076
QTS000021	ftp://ftp.ebi.ac.uk/pub/databases/spot/eQTL/sumstats/QTS000021/QTD000379/QTD000379.all.tsv.gz	ENSG00000185344	12	123049607	G	A	chr12_123049607_G_A	21	0.0644172	0.315083	0.233946	0.232081	SNP	21	326	0.98667	ENSG00000185344	ENSG00000185344	3.916	rs73411076
QTS000021	ftp://ftp.ebi.ac.uk/pub/databases/spot/eQTL/sumstats/QTS000021/QTD000379/QTD000379.all.tsv.gz	ENSG00000188026	12	123049607	G	A	chr12_123049607_G_A	21	0.0644172	0.880702	-0.0341862	0.227395	SNP	21	326	0.98667	ENSG00000188026	ENSG00000188026	0.87	rs73411076
QTS000021	ftp://ftp.ebi.ac.uk/pub/databases/spot/eQTL/sumstats/QTS000021/QTD000379/QTD000379.all.tsv.gz	ENSG00000255398	12	123049607	G	A	chr12_123049607_G_A	21	0.0644172	0.0379752	-0.267343	0.127678	SNP	21	326	0.98667	ENSG00000255398	ENSG00000255398	5.646	rs73411076
QTS000021	ftp://ftp.ebi.ac.uk/pub/databases/spot/eQTL/sumstats/QTS000021/QTD000379/QTD000379.all.tsv.gz	ENSG00000256092	12	123049607	G	A	chr12_123049607_G_A	21	0.0644172	0.517606	-0.126205	0.194582	SNP	21	326	0.98667	ENSG00000256092	ENSG00000256092	1.093	rs73411076
QTS000021	ftp://ftp.ebi.ac.uk/pub/databases/spot/eQTL/sumstats/QTS000021/QTD000379/QTD000379.all.tsv.gz	ENSG00000256546	12	123049607	G	A	chr12_123049607_G_A	21	0.0644172	0.421497	-0.150071	0.186177	SNP	21	326	0.98667	ENSG00000256546	ENSG00000256546	1.235	rs73411076
QTS000021	ftp://ftp.ebi.ac.uk/pub/databases/spot/eQTL/sumstats/QTS000021/QTD000379/QTD000379.all.tsv.gz	ENSG00000269938	12	123049607	G	A	chr12_123049607_G_A	21	0.0644172	0.191023	0.261372	0.198978	SNP	21	326	0.98667	ENSG00000269938	ENSG00000269938	0.235	rs73411076
QTS000021	ftp://ftp.ebi.ac.uk/pub/databases/spot/eQTL/sumstats/QTS000021/QTD000379/QTD000379.all.tsv.gz	ENSG00000269997	12	123049607	G	A	chr12_123049607_G_A	21	0.0644172	0.00338822	-0.631016	0.211872	SNP	21	326	0.98667	ENSG00000269997	ENSG00000269997	0.703	rs73411076
QTS000021	ftp://ftp.ebi.ac.uk/pub/databases/spot/eQTL/sumstats/QTS000021/QTD000379/QTD000379.all.tsv.gz	ENSG00000270048	12	123049607	G	A	chr12_123049607_G_A	21	0.0644172	0.0252208	-0.533423	0.235929	SNP	21	326	0.98667	ENSG00000270048	ENSG00000270048	0.512	rs73411076
QTS000021	ftp://ftp.ebi.ac.uk/pub/databases/spot/eQTL/sumstats/QTS000021/QTD000379/QTD000379.all.tsv.gz	ENSG00000270061	12	123049607	G	A	chr12_123049607_G_A	21	0.0644172	0.905157	-0.0257332	0.215605	SNP	21	326	0.98667	ENSG00000270061	ENSG00000270061	1.1	rs73411076
QTS000021	ftp://ftp.ebi.ac.uk/pub/databases/spot/eQTL/sumstats/QTS000021/QTD000379/QTD000379.all.tsv.gz	ENSG00000270095	12	123049607	G	A	chr12_123049607_G_A	21	0.0644172	0.900696	0.0274004	0.219208	SNP	21	326	0.98667	ENSG00000270095	ENSG00000270095	0.374	rs73411076
QTS000021	ftp://ftp.ebi.ac.uk/pub/databases/spot/eQTL/sumstats/QTS000021/QTD000379/QTD000379.all.tsv.gz	ENSG00000270130	12	123049607	G	A	chr12_123049607_G_A	21	0.0644172	0.0972871	-0.336357	0.201566	SNP	21	326	0.98667	ENSG00000270130	ENSG00000270130	0.963	rs73411076
QTS000021	ftp://ftp.ebi.ac.uk/pub/databases/spot/eQTL/sumstats/QTS000021/QTD000379/QTD000379.all.tsv.gz	ENSG00000274427	12	123049607	G	A	chr12_123049607_G_A	21	0.0644172	0.943324	-0.0143064	0.200894	SNP	21	326	0.98667	ENSG00000274427	ENSG00000274427	0.868	rs73411076
QTS000021	ftp://ftp.ebi.ac.uk/pub/databases/spot/eQTL/sumstats/QTS000021/QTD000379/QTD000379.all.tsv.gz	ENSG00000278112	12	123049607	G	A	chr12_123049607_G_A	21	0.0644172	0.40902	0.177532	0.214418	SNP	21	326	0.98667	ENSG00000278112	ENSG00000278112	0.75	rs73411076
QTS000021	ftp://ftp.ebi.ac.uk/pub/databases/spot/eQTL/sumstats/QTS000021/QTD000379/QTD000379.all.tsv.gz	ENSG00000033030	12	123050635	A	G	chr12_123050635_A_G	21	0.0644172	0.461835	-0.105539	0.143056	SNP	21	326	0.98667	ENSG00000033030	ENSG00000033030	11.035	rs57764857
QTS000021	ftp://ftp.ebi.ac.uk/pub/databases/spot/eQTL/sumstats/QTS000021/QTD000379/QTD000379.all.tsv.gz	ENSG00000051825	12	123050635	A	G	chr12_123050635_A_G	21	0.0644172	0.101473	-0.208077	0.12626	SNP	21	326	0.98667	ENSG00000051825	ENSG00000051825	0.903	rs57764857
QTS000021	ftp://ftp.ebi.ac.uk/pub/databases/spot/eQTL/sumstats/QTS000021/QTD000379/QTD000379.all.tsv.gz	ENSG00000086598	12	123050635	A	G	chr12_123050635_A_G	21	0.0644172	0.170307	0.23904	0.173479	SNP	21	326	0.98667	ENSG00000086598	ENSG00000086598	108.516	rs57764857
QTS000021	ftp://ftp.ebi.ac.uk/pub/databases/spot/eQTL/sumstats/QTS000021/QTD000379/QTD000379.all.tsv.gz	ENSG00000090975	12	123050635	A	G	chr12_123050635_A_G	21	0.0644172	0.389114	0.167153	0.193517	SNP	21	326	0.98667	ENSG00000090975	ENSG00000090975	0.618	rs57764857
QTS000021	ftp://ftp.ebi.ac.uk/pub/databases/spot/eQTL/sumstats/QTS000021/QTD000379/QTD000379.all.tsv.gz	ENSG00000111011	12	123050635	A	G	chr12_123050635_A_G	21	0.0644172	0.670659	-0.067734	0.158965	SNP	21	326	0.98667	ENSG00000111011	ENSG00000111011	32.678	rs57764857
QTS000021	ftp://ftp.ebi.ac.uk/pub/databases/spot/eQTL/sumstats/QTS000021/QTD000379/QTD000379.all.tsv.gz	ENSG00000111328	12	123050635	A	G	chr12_123050635_A_G	21	0.0644172	0.135094	0.285552	0.190049	SNP	21	326	0.98667	ENSG00000111328	ENSG00000111328	10.667	rs57764857
QTS000021	ftp://ftp.ebi.ac.uk/pub/databases/spot/eQTL/sumstats/QTS000021/QTD000379/QTD000379.all.tsv.gz	ENSG00000111358	12	123050635	A	G	chr12_123050635_A_G	21	0.0644172	0.572977	-0.0766073	0.135605	SNP	21	326	0.98667	ENSG00000111358	ENSG00000111358	15.55	rs57764857
QTS000021	ftp://ftp.ebi.ac.uk/pub/databases/spot/eQTL/sumstats/QTS000021/QTD000379/QTD000379.all.tsv.gz	ENSG00000111361	12	123050635	A	G	chr12_123050635_A_G	21	0.0644172	0.25069	-0.180699	0.156694	SNP	21	326	0.98667	ENSG00000111361	ENSG00000111361	28.439	rs57764857
QTS000021	ftp://ftp.ebi.ac.uk/pub/databases/spot/eQTL/sumstats/QTS000021/QTD000379/QTD000379.all.tsv.gz	ENSG00000111364	12	123050635	A	G	chr12_123050635_A_G	21	0.0644172	0.0369798	0.358973	0.170532	SNP	21	326	0.98667	ENSG00000111364	ENSG00000111364	8.692	rs57764857
QTS000021	ftp://ftp.ebi.ac.uk/pub/databases/spot/eQTL/sumstats/QTS000021/QTD000379/QTD000379.all.tsv.gz	ENSG00000119242	12	123050635	A	G	chr12_123050635_A_G	21	0.0644172	0.594472	-0.107947	0.202329	SNP	21	326	0.98667	ENSG00000119242	ENSG00000119242	10.817	rs57764857
QTS000021	ftp://ftp.ebi.ac.uk/pub/databases/spot/eQTL/sumstats/QTS000021/QTD000379/QTD000379.all.tsv.gz	ENSG00000130779	12	123050635	A	G	chr12_123050635_A_G	21	0.0644172	0.0533319	0.284906	0.146271	SNP	21	326	0.98667	ENSG00000130779	ENSG00000130779	20.443	rs57764857
QTS000021	ftp://ftp.ebi.ac.uk/pub/databases/spot/eQTL/sumstats/QTS000021/QTD000379/QTD000379.all.tsv.gz	ENSG00000130787	12	123050635	A	G	chr12_123050635_A_G	21	0.0644172	0.543204	0.158499	0.260098	SNP	21	326	0.98667	ENSG00000130787	ENSG00000130787	0.701	rs57764857
QTS000021	ftp://ftp.ebi.ac.uk/pub/databases/spot/eQTL/sumstats/QTS000021/QTD000379/QTD000379.all.tsv.gz	ENSG00000130921	12	123050635	A	G	chr12_123050635_A_G	21	0.0644172	0.742696	-0.0404425	0.122963	SNP	21	326	0.98667	ENSG00000130921	ENSG00000130921	3.049	rs57764857
QTS000021	ftp://ftp.ebi.ac.uk/pub/databases/spot/eQTL/sumstats/QTS000021/QTD000379/QTD000379.all.tsv.gz	ENSG00000139697	12	123050635	A	G	chr12_123050635_A_G	21	0.0644172	0.000113973	0.409992	0.103407	SNP	21	326	0.98667	ENSG00000139697	ENSG00000139697	16.054	rs57764857
QTS000021	ftp://ftp.ebi.ac.uk/pub/databases/spot/eQTL/sumstats/QTS000021/QTD000379/QTD000379.all.tsv.gz	ENSG00000139719	12	123050635	A	G	chr12_123050635_A_G	21	0.0644172	0.340026	0.109068	0.113945	SNP	21	326	0.98667	ENSG00000139719	ENSG00000139719	5.698	rs57764857
QTS000021	ftp://ftp.ebi.ac.uk/pub/databases/spot/eQTL/sumstats/QTS000021/QTD000379/QTD000379.all.tsv.gz	ENSG00000139722	12	123050635	A	G	chr12_123050635_A_G	21	0.0644172	0.592192	0.052829	0.0984093	SNP	21	326	0.98667	ENSG00000139722	ENSG00000139722	22.202	rs57764857
QTS000021	ftp://ftp.ebi.ac.uk/pub/databases/spot/eQTL/sumstats/QTS000021/QTD000379/QTD000379.all.tsv.gz	ENSG00000139726	12	123050635	A	G	chr12_123050635_A_G	21	0.0644172	0.867225	0.0291934	0.174314	SNP	21	326	0.98667	ENSG00000139726	ENSG00000139726	26.444	rs57764857
QTS000021	ftp://ftp.ebi.ac.uk/pub/databases/spot/eQTL/sumstats/QTS000021/QTD000379/QTD000379.all.tsv.gz	ENSG00000150977	12	123050635	A	G	chr12_123050635_A_G	21	0.0644172	0.343193	0.154407	0.162376	SNP	21	326	0.98667	ENSG00000150977	ENSG00000150977	372.072	rs57764857
QTS000021	ftp://ftp.ebi.ac.uk/pub/databases/spot/eQTL/sumstats/QTS000021/QTD000379/QTD000379.all.tsv.gz	ENSG00000168778	12	123050635	A	G	chr12_123050635_A_G	21	0.0644172	0.641525	-0.0928666	0.19906	SNP	21	326	0.98667	ENSG00000168778	ENSG00000168778	2.267	rs57764857
QTS000021	ftp://ftp.ebi.ac.uk/pub/databases/spot/eQTL/sumstats/QTS000021/QTD000379/QTD000379.all.tsv.gz	ENSG00000175727	12	123050635	A	G	chr12_123050635_A_G	21	0.0644172	0.18873	0.204891	0.15517	SNP	21	326	0.98667	ENSG00000175727	ENSG00000175727	18.566	rs57764857
QTS000021	ftp://ftp.ebi.ac.uk/pub/databases/spot/eQTL/sumstats/QTS000021/QTD000379/QTD000379.all.tsv.gz	ENSG00000179195	12	123050635	A	G	chr12_123050635_A_G	21	0.0644172	0.846746	-0.0175698	0.0907478	SNP	21	326	0.98667	ENSG00000179195	ENSG00000179195	16.135	rs57764857
QTS000021	ftp://ftp.ebi.ac.uk/pub/databases/spot/eQTL/sumstats/QTS000021/QTD000379/QTD000379.all.tsv.gz	ENSG00000182196	12	123050635	A	G	chr12_123050635_A_G	21	0.0644172	0.723206	-0.0559117	0.157563	SNP	21	326	0.98667	ENSG00000182196	ENSG00000182196	1.389	rs57764857
QTS000021	ftp://ftp.ebi.ac.uk/pub/databases/spot/eQTL/sumstats/QTS000021/QTD000379/QTD000379.all.tsv.gz	ENSG00000182782	12	123050635	A	G	chr12_123050635_A_G	21	0.0644172	0.310937	-0.156622	0.154044	SNP	21	326	0.98667	ENSG00000182782	ENSG00000182782	30.49	rs57764857
QTS000021	ftp://ftp.ebi.ac.uk/pub/databases/spot/eQTL/sumstats/QTS000021/QTD000379/QTD000379.all.tsv.gz	ENSG00000183955	12	123050635	A	G	chr12_123050635_A_G	21	0.0644172	0.067211	0.29597	0.160521	SNP	21	326	0.98667	ENSG00000183955	ENSG00000183955	16.491	rs57764857
QTS000021	ftp://ftp.ebi.ac.uk/pub/databases/spot/eQTL/sumstats/QTS000021/QTD000379/QTD000379.all.tsv.gz	ENSG00000184047	12	123050635	A	G	chr12_123050635_A_G	21	0.0644172	0.54205	-0.0925048	0.151367	SNP	21	326	0.98667	ENSG00000184047	ENSG00000184047	0.549	rs57764857
QTS000021	ftp://ftp.ebi.ac.uk/pub/databases/spot/eQTL/sumstats/QTS000021/QTD000379/QTD000379.all.tsv.gz	ENSG00000184209	12	123050635	A	G	chr12_123050635_A_G	21	0.0644172	0.967974	0.00438304	0.108984	SNP	21	326	0.98667	ENSG00000184209	ENSG00000184209	14.358	rs57764857
QTS000021	ftp://ftp.ebi.ac.uk/pub/databases/spot/eQTL/sumstats/QTS000021/QTD000379/QTD000379.all.tsv.gz	ENSG00000184445	12	123050635	A	G	chr12_123050635_A_G	21	0.0644172	0.591824	-0.109	0.202842	SNP	21	326	0.98667	ENSG00000184445	ENSG00000184445	1.088	rs57764857
QTS000021	ftp://ftp.ebi.ac.uk/pub/databases/spot/eQTL/sumstats/QTS000021/QTD000379/QTD000379.all.tsv.gz	ENSG00000185344	12	123050635	A	G	chr12_123050635_A_G	21	0.0644172	0.315083	0.233946	0.232081	SNP	21	326	0.98667	ENSG00000185344	ENSG00000185344	3.916	rs57764857
QTS000021	ftp://ftp.ebi.ac.uk/pub/databases/spot/eQTL/sumstats/QTS000021/QTD000379/QTD000379.all.tsv.gz	ENSG00000188026	12	123050635	A	G	chr12_123050635_A_G	21	0.0644172	0.880702	-0.0341862	0.227395	SNP	21	326	0.98667	ENSG00000188026	ENSG00000188026	0.87	rs57764857
QTS000021	ftp://ftp.ebi.ac.uk/pub/databases/spot/eQTL/sumstats/QTS000021/QTD000379/QTD000379.all.tsv.gz	ENSG00000255398	12	123050635	A	G	chr12_123050635_A_G	21	0.0644172	0.0379752	-0.267343	0.127678	SNP	21	326	0.98667	ENSG00000255398	ENSG00000255398	5.646	rs57764857
QTS000021	ftp://ftp.ebi.ac.uk/pub/databases/spot/eQTL/sumstats/QTS000021/QTD000379/QTD000379.all.tsv.gz	ENSG00000256092	12	123050635	A	G	chr12_123050635_A_G	21	0.0644172	0.517606	-0.126205	0.194582	SNP	21	326	0.98667	ENSG00000256092	ENSG00000256092	1.093	rs57764857
QTS000021	ftp://ftp.ebi.ac.uk/pub/databases/spot/eQTL/sumstats/QTS000021/QTD000379/QTD000379.all.tsv.gz	ENSG00000256546	12	123050635	A	G	chr12_123050635_A_G	21	0.0644172	0.421497	-0.150071	0.186177	SNP	21	326	0.98667	ENSG00000256546	ENSG00000256546	1.235	rs57764857
QTS000021	ftp://ftp.ebi.ac.uk/pub/databases/spot/eQTL/sumstats/QTS000021/QTD000379/QTD000379.all.tsv.gz	ENSG00000269938	12	123050635	A	G	chr12_123050635_A_G	21	0.0644172	0.191023	0.261372	0.198978	SNP	21	326	0.98667	ENSG00000269938	ENSG00000269938	0.235	rs57764857
QTS000021	ftp://ftp.ebi.ac.uk/pub/databases/spot/eQTL/sumstats/QTS000021/QTD000379/QTD000379.all.tsv.gz	ENSG00000269997	12	123050635	A	G	chr12_123050635_A_G	21	0.0644172	0.00338822	-0.631016	0.211872	SNP	21	326	0.98667	ENSG00000269997	ENSG00000269997	0.703	rs57764857
QTS000021	ftp://ftp.ebi.ac.uk/pub/databases/spot/eQTL/sumstats/QTS000021/QTD000379/QTD000379.all.tsv.gz	ENSG00000270048	12	123050635	A	G	chr12_123050635_A_G	21	0.0644172	0.0252208	-0.533423	0.235929	SNP	21	326	0.98667	ENSG00000270048	ENSG00000270048	0.512	rs57764857
QTS000021	ftp://ftp.ebi.ac.uk/pub/databases/spot/eQTL/sumstats/QTS000021/QTD000379/QTD000379.all.tsv.gz	ENSG00000270061	12	123050635	A	G	chr12_123050635_A_G	21	0.0644172	0.905157	-0.0257332	0.215605	SNP	21	326	0.98667	ENSG00000270061	ENSG00000270061	1.1	rs57764857
QTS000021	ftp://ftp.ebi.ac.uk/pub/databases/spot/eQTL/sumstats/QTS000021/QTD000379/QTD000379.all.tsv.gz	ENSG00000270095	12	123050635	A	G	chr12_123050635_A_G	21	0.0644172	0.900696	0.0274004	0.219208	SNP	21	326	0.98667	ENSG00000270095	ENSG00000270095	0.374	rs57764857
QTS000021	ftp://ftp.ebi.ac.uk/pub/databases/spot/eQTL/sumstats/QTS000021/QTD000379/QTD000379.all.tsv.gz	ENSG00000270130	12	123050635	A	G	chr12_123050635_A_G	21	0.0644172	0.0972871	-0.336357	0.201566	SNP	21	326	0.98667	ENSG00000270130	ENSG00000270130	0.963	rs57764857
QTS000021	ftp://ftp.ebi.ac.uk/pub/databases/spot/eQTL/sumstats/QTS000021/QTD000379/QTD000379.all.tsv.gz	ENSG00000274427	12	123050635	A	G	chr12_123050635_A_G	21	0.0644172	0.943324	-0.0143064	0.200894	SNP	21	326	0.98667	ENSG00000274427	ENSG00000274427	0.868	rs57764857
QTS000021	ftp://ftp.ebi.ac.uk/pub/databases/spot/eQTL/sumstats/QTS000021/QTD000379/QTD000379.all.tsv.gz	ENSG00000278112	12	123050635	A	G	chr12_123050635_A_G	21	0.0644172	0.40902	0.177532	0.214418	SNP	21	326	0.98667	ENSG00000278112	ENSG00000278112	0.75	rs57764857
QTS000021	ftp://ftp.ebi.ac.uk/pub/databases/spot/eQTL/sumstats/QTS000021/QTD000379/QTD000379.all.tsv.gz	ENSG00000033030	12	123050884	G	T	chr12_123050884_G_T	13	0.0398773	0.588563	-0.0925136	0.170657	SNP	13	326	0.9768	ENSG00000033030	ENSG00000033030	11.035	rs57719471
QTS000021	ftp://ftp.ebi.ac.uk/pub/databases/spot/eQTL/sumstats/QTS000021/QTD000379/QTD000379.all.tsv.gz	ENSG00000051825	12	123050884	G	T	chr12_123050884_G_T	13	0.0398773	0.406465	-0.126136	0.151513	SNP	13	326	0.9768	ENSG00000051825	ENSG00000051825	0.903	rs57719471
QTS000021	ftp://ftp.ebi.ac.uk/pub/databases/spot/eQTL/sumstats/QTS000021/QTD000379/QTD000379.all.tsv.gz	ENSG00000086598	12	123050884	G	T	chr12_123050884_G_T	13	0.0398773	0.654519	0.0932478	0.207956	SNP	13	326	0.9768	ENSG00000086598	ENSG00000086598	108.516	rs57719471
QTS000021	ftp://ftp.ebi.ac.uk/pub/databases/spot/eQTL/sumstats/QTS000021/QTD000379/QTD000379.all.tsv.gz	ENSG00000090975	12	123050884	G	T	chr12_123050884_G_T	13	0.0398773	0.764341	0.0694288	0.231169	SNP	13	326	0.9768	ENSG00000090975	ENSG00000090975	0.618	rs57719471
QTS000021	ftp://ftp.ebi.ac.uk/pub/databases/spot/eQTL/sumstats/QTS000021/QTD000379/QTD000379.all.tsv.gz	ENSG00000111011	12	123050884	G	T	chr12_123050884_G_T	13	0.0398773	0.870252	-0.0310187	0.189575	SNP	13	326	0.9768	ENSG00000111011	ENSG00000111011	32.678	rs57719471
QTS000021	ftp://ftp.ebi.ac.uk/pub/databases/spot/eQTL/sumstats/QTS000021/QTD000379/QTD000379.all.tsv.gz	ENSG00000111328	12	123050884	G	T	chr12_123050884_G_T	13	0.0398773	0.16465	0.316671	0.226758	SNP	13	326	0.9768	ENSG00000111328	ENSG00000111328	10.667	rs57719471
QTS000021	ftp://ftp.ebi.ac.uk/pub/databases/spot/eQTL/sumstats/QTS000021/QTD000379/QTD000379.all.tsv.gz	ENSG00000111358	12	123050884	G	T	chr12_123050884_G_T	13	0.0398773	0.407793	-0.134011	0.161431	SNP	13	326	0.9768	ENSG00000111358	ENSG00000111358	15.55	rs57719471
QTS000021	ftp://ftp.ebi.ac.uk/pub/databases/spot/eQTL/sumstats/QTS000021/QTD000379/QTD000379.all.tsv.gz	ENSG00000111361	12	123050884	G	T	chr12_123050884_G_T	13	0.0398773	0.664755	-0.0814122	0.187487	SNP	13	326	0.9768	ENSG00000111361	ENSG00000111361	28.439	rs57719471
QTS000021	ftp://ftp.ebi.ac.uk/pub/databases/spot/eQTL/sumstats/QTS000021/QTD000379/QTD000379.all.tsv.gz	ENSG00000111364	12	123050884	G	T	chr12_123050884_G_T	13	0.0398773	0.442078	0.158677	0.205871	SNP	13	326	0.9768	ENSG00000111364	ENSG00000111364	8.692	rs57719471
QTS000021	ftp://ftp.ebi.ac.uk/pub/databases/spot/eQTL/sumstats/QTS000021/QTD000379/QTD000379.all.tsv.gz	ENSG00000119242	12	123050884	G	T	chr12_123050884_G_T	13	0.0398773	0.487978	0.16756	0.241001	SNP	13	326	0.9768	ENSG00000119242	ENSG00000119242	10.817	rs57719471
QTS000021	ftp://ftp.ebi.ac.uk/pub/databases/spot/eQTL/sumstats/QTS000021/QTD000379/QTD000379.all.tsv.gz	ENSG00000130779	12	123050884	G	T	chr12_123050884_G_T	13	0.0398773	0.0353205	0.369461	0.173935	SNP	13	326	0.9768	ENSG00000130779	ENSG00000130779	20.443	rs57719471
QTS000021	ftp://ftp.ebi.ac.uk/pub/databases/spot/eQTL/sumstats/QTS000021/QTD000379/QTD000379.all.tsv.gz	ENSG00000130787	12	123050884	G	T	chr12_123050884_G_T	13	0.0398773	0.897668	-0.0399871	0.310391	SNP	13	326	0.9768	ENSG00000130787	ENSG00000130787	0.701	rs57719471
QTS000021	ftp://ftp.ebi.ac.uk/pub/databases/spot/eQTL/sumstats/QTS000021/QTD000379/QTD000379.all.tsv.gz	ENSG00000130921	12	123050884	G	T	chr12_123050884_G_T	13	0.0398773	0.854673	-0.026898	0.1466	SNP	13	326	0.9768	ENSG00000130921	ENSG00000130921	3.049	rs57719471
QTS000021	ftp://ftp.ebi.ac.uk/pub/databases/spot/eQTL/sumstats/QTS000021/QTD000379/QTD000379.all.tsv.gz	ENSG00000139697	12	123050884	G	T	chr12_123050884_G_T	13	0.0398773	0.00699891	0.345928	0.126478	SNP	13	326	0.9768	ENSG00000139697	ENSG00000139697	16.054	rs57719471
QTS000021	ftp://ftp.ebi.ac.uk/pub/databases/spot/eQTL/sumstats/QTS000021/QTD000379/QTD000379.all.tsv.gz	ENSG00000139719	12	123050884	G	T	chr12_123050884_G_T	13	0.0398773	0.464397	0.0997504	0.135987	SNP	13	326	0.9768	ENSG00000139719	ENSG00000139719	5.698	rs57719471
QTS000021	ftp://ftp.ebi.ac.uk/pub/databases/spot/eQTL/sumstats/QTS000021/QTD000379/QTD000379.all.tsv.gz	ENSG00000139722	12	123050884	G	T	chr12_123050884_G_T	13	0.0398773	0.587896	0.0636997	0.117295	SNP	13	326	0.9768	ENSG00000139722	ENSG00000139722	22.202	rs57719471
QTS000021	ftp://ftp.ebi.ac.uk/pub/databases/spot/eQTL/sumstats/QTS000021/QTD000379/QTD000379.all.tsv.gz	ENSG00000139726	12	123050884	G	T	chr12_123050884_G_T	13	0.0398773	0.625649	0.101503	0.207623	SNP	13	326	0.9768	ENSG00000139726	ENSG00000139726	26.444	rs57719471
QTS000021	ftp://ftp.ebi.ac.uk/pub/databases/spot/eQTL/sumstats/QTS000021/QTD000379/QTD000379.all.tsv.gz	ENSG00000150977	12	123050884	G	T	chr12_123050884_G_T	13	0.0398773	0.240096	0.227907	0.193225	SNP	13	326	0.9768	ENSG00000150977	ENSG00000150977	372.072	rs57719471
QTS000021	ftp://ftp.ebi.ac.uk/pub/databases/spot/eQTL/sumstats/QTS000021/QTD000379/QTD000379.all.tsv.gz	ENSG00000168778	12	123050884	G	T	chr12_123050884_G_T	13	0.0398773	0.813687	0.0560476	0.237396	SNP	13	326	0.9768	ENSG00000168778	ENSG00000168778	2.267	rs57719471
QTS000021	ftp://ftp.ebi.ac.uk/pub/databases/spot/eQTL/sumstats/QTS000021/QTD000379/QTD000379.all.tsv.gz	ENSG00000175727	12	123050884	G	T	chr12_123050884_G_T	13	0.0398773	0.406914	0.154369	0.185605	SNP	13	326	0.9768	ENSG00000175727	ENSG00000175727	18.566	rs57719471
QTS000021	ftp://ftp.ebi.ac.uk/pub/databases/spot/eQTL/sumstats/QTS000021/QTD000379/QTD000379.all.tsv.gz	ENSG00000179195	12	123050884	G	T	chr12_123050884_G_T	13	0.0398773	0.311332	0.109519	0.107804	SNP	13	326	0.9768	ENSG00000179195	ENSG00000179195	16.135	rs57719471
QTS000021	ftp://ftp.ebi.ac.uk/pub/databases/spot/eQTL/sumstats/QTS000021/QTD000379/QTD000379.all.tsv.gz	ENSG00000182196	12	123050884	G	T	chr12_123050884_G_T	13	0.0398773	0.95432	0.0107807	0.187883	SNP	13	326	0.9768	ENSG00000182196	ENSG00000182196	1.389	rs57719471
QTS000021	ftp://ftp.ebi.ac.uk/pub/databases/spot/eQTL/sumstats/QTS000021/QTD000379/QTD000379.all.tsv.gz	ENSG00000182782	12	123050884	G	T	chr12_123050884_G_T	13	0.0398773	0.683522	-0.0752174	0.184146	SNP	13	326	0.9768	ENSG00000182782	ENSG00000182782	30.49	rs57719471
QTS000021	ftp://ftp.ebi.ac.uk/pub/databases/spot/eQTL/sumstats/QTS000021/QTD000379/QTD000379.all.tsv.gz	ENSG00000183955	12	123050884	G	T	chr12_123050884_G_T	13	0.0398773	0.0311648	0.414456	0.190493	SNP	13	326	0.9768	ENSG00000183955	ENSG00000183955	16.491	rs57719471
QTS000021	ftp://ftp.ebi.ac.uk/pub/databases/spot/eQTL/sumstats/QTS000021/QTD000379/QTD000379.all.tsv.gz	ENSG00000184047	12	123050884	G	T	chr12_123050884_G_T	13	0.0398773	0.316944	-0.180782	0.180034	SNP	13	326	0.9768	ENSG00000184047	ENSG00000184047	0.549	rs57719471
QTS000021	ftp://ftp.ebi.ac.uk/pub/databases/spot/eQTL/sumstats/QTS000021/QTD000379/QTD000379.all.tsv.gz	ENSG00000184209	12	123050884	G	T	chr12_123050884_G_T	13	0.0398773	0.275173	0.141706	0.129379	SNP	13	326	0.9768	ENSG00000184209	ENSG00000184209	14.358	rs57719471
QTS000021	ftp://ftp.ebi.ac.uk/pub/databases/spot/eQTL/sumstats/QTS000021/QTD000379/QTD000379.all.tsv.gz	ENSG00000184445	12	123050884	G	T	chr12_123050884_G_T	13	0.0398773	0.692125	0.0959662	0.241882	SNP	13	326	0.9768	ENSG00000184445	ENSG00000184445	1.088	rs57719471
QTS000021	ftp://ftp.ebi.ac.uk/pub/databases/spot/eQTL/sumstats/QTS000021/QTD000379/QTD000379.all.tsv.gz	ENSG00000185344	12	123050884	G	T	chr12_123050884_G_T	13	0.0398773	0.982261	0.00618224	0.277573	SNP	13	326	0.9768	ENSG00000185344	ENSG00000185344	3.916	rs57719471
QTS000021	ftp://ftp.ebi.ac.uk/pub/databases/spot/eQTL/sumstats/QTS000021/QTD000379/QTD000379.all.tsv.gz	ENSG00000188026	12	123050884	G	T	chr12_123050884_G_T	13	0.0398773	0.242629	0.31652	0.269808	SNP	13	326	0.9768	ENSG00000188026	ENSG00000188026	0.87	rs57719471
QTS000021	ftp://ftp.ebi.ac.uk/pub/databases/spot/eQTL/sumstats/QTS000021/QTD000379/QTD000379.all.tsv.gz	ENSG00000255398	12	123050884	G	T	chr12_123050884_G_T	13	0.0398773	0.0471233	-0.305033	0.152372	SNP	13	326	0.9768	ENSG00000255398	ENSG00000255398	5.646	rs57719471
QTS000021	ftp://ftp.ebi.ac.uk/pub/databases/spot/eQTL/sumstats/QTS000021/QTD000379/QTD000379.all.tsv.gz	ENSG00000256092	12	123050884	G	T	chr12_123050884_G_T	13	0.0398773	0.243621	-0.270643	0.23119	SNP	13	326	0.9768	ENSG00000256092	ENSG00000256092	1.093	rs57719471
QTS000021	ftp://ftp.ebi.ac.uk/pub/databases/spot/eQTL/sumstats/QTS000021/QTD000379/QTD000379.all.tsv.gz	ENSG00000256546	12	123050884	G	T	chr12_123050884_G_T	13	0.0398773	0.415798	-0.181075	0.221899	SNP	13	326	0.9768	ENSG00000256546	ENSG00000256546	1.235	rs57719471
QTS000021	ftp://ftp.ebi.ac.uk/pub/databases/spot/eQTL/sumstats/QTS000021/QTD000379/QTD000379.all.tsv.gz	ENSG00000269938	12	123050884	G	T	chr12_123050884_G_T	13	0.0398773	0.543841	0.144956	0.238249	SNP	13	326	0.9768	ENSG00000269938	ENSG00000269938	0.235	rs57719471
QTS000021	ftp://ftp.ebi.ac.uk/pub/databases/spot/eQTL/sumstats/QTS000021/QTD000379/QTD000379.all.tsv.gz	ENSG00000269997	12	123050884	G	T	chr12_123050884_G_T	13	0.0398773	0.0269706	-0.57132	0.255719	SNP	13	326	0.9768	ENSG00000269997	ENSG00000269997	0.703	rs57719471
QTS000021	ftp://ftp.ebi.ac.uk/pub/databases/spot/eQTL/sumstats/QTS000021/QTD000379/QTD000379.all.tsv.gz	ENSG00000270048	12	123050884	G	T	chr12_123050884_G_T	13	0.0398773	0.905303	-0.0340842	0.286014	SNP	13	326	0.9768	ENSG00000270048	ENSG00000270048	0.512	rs57719471
QTS000021	ftp://ftp.ebi.ac.uk/pub/databases/spot/eQTL/sumstats/QTS000021/QTD000379/QTD000379.all.tsv.gz	ENSG00000270061	12	123050884	G	T	chr12_123050884_G_T	13	0.0398773	0.254884	0.292462	0.255872	SNP	13	326	0.9768	ENSG00000270061	ENSG00000270061	1.1	rs57719471
QTS000021	ftp://ftp.ebi.ac.uk/pub/databases/spot/eQTL/sumstats/QTS000021/QTD000379/QTD000379.all.tsv.gz	ENSG00000270095	12	123050884	G	T	chr12_123050884_G_T	13	0.0398773	0.801461	0.0658085	0.26124	SNP	13	326	0.9768	ENSG00000270095	ENSG00000270095	0.374	rs57719471
QTS000021	ftp://ftp.ebi.ac.uk/pub/databases/spot/eQTL/sumstats/QTS000021/QTD000379/QTD000379.all.tsv.gz	ENSG00000270130	12	123050884	G	T	chr12_123050884_G_T	13	0.0398773	0.628217	-0.117581	0.24231	SNP	13	326	0.9768	ENSG00000270130	ENSG00000270130	0.963	rs57719471
QTS000021	ftp://ftp.ebi.ac.uk/pub/databases/spot/eQTL/sumstats/QTS000021/QTD000379/QTD000379.all.tsv.gz	ENSG00000274427	12	123050884	G	T	chr12_123050884_G_T	13	0.0398773	0.389229	0.206265	0.238855	SNP	13	326	0.9768	ENSG00000274427	ENSG00000274427	0.868	rs57719471
QTS000021	ftp://ftp.ebi.ac.uk/pub/databases/spot/eQTL/sumstats/QTS000021/QTD000379/QTD000379.all.tsv.gz	ENSG00000278112	12	123050884	G	T	chr12_123050884_G_T	13	0.0398773	0.021851	0.583155	0.251638	SNP	13	326	0.9768	ENSG00000278112	ENSG00000278112	0.75	rs57719471
QTS000021	ftp://ftp.ebi.ac.uk/pub/databases/spot/eQTL/sumstats/QTS000021/QTD000379/QTD000379.all.tsv.gz	ENSG00000033030	12	123051125	G	A	chr12_123051125_G_A	43	0.147239	0.687711	0.042273	0.10496	SNP	48	326	0.99906	ENSG00000033030	ENSG00000033030	11.035	rs7132517
QTS000021	ftp://ftp.ebi.ac.uk/pub/databases/spot/eQTL/sumstats/QTS000021/QTD000379/QTD000379.all.tsv.gz	ENSG00000051825	12	123051125	G	A	chr12_123051125_G_A	43	0.147239	0.534164	0.0580999	0.0932401	SNP	48	326	0.99906	ENSG00000051825	ENSG00000051825	0.903	rs7132517
QTS000021	ftp://ftp.ebi.ac.uk/pub/databases/spot/eQTL/sumstats/QTS000021/QTD000379/QTD000379.all.tsv.gz	ENSG00000086598	12	123051125	G	A	chr12_123051125_G_A	43	0.147239	0.771461	-0.0372167	0.127894	SNP	48	326	0.99906	ENSG00000086598	ENSG00000086598	108.516	rs7132517
QTS000021	ftp://ftp.ebi.ac.uk/pub/databases/spot/eQTL/sumstats/QTS000021/QTD000379/QTD000379.all.tsv.gz	ENSG00000090975	12	123051125	G	A	chr12_123051125_G_A	43	0.147239	0.100837	-0.232584	0.140866	SNP	48	326	0.99906	ENSG00000090975	ENSG00000090975	0.618	rs7132517
QTS000021	ftp://ftp.ebi.ac.uk/pub/databases/spot/eQTL/sumstats/QTS000021/QTD000379/QTD000379.all.tsv.gz	ENSG00000111011	12	123051125	G	A	chr12_123051125_G_A	43	0.147239	0.659661	0.0513981	0.116477	SNP	48	326	0.99906	ENSG00000111011	ENSG00000111011	32.678	rs7132517
QTS000021	ftp://ftp.ebi.ac.uk/pub/databases/spot/eQTL/sumstats/QTS000021/QTD000379/QTD000379.all.tsv.gz	ENSG00000111328	12	123051125	G	A	chr12_123051125_G_A	43	0.147239	0.951907	-0.00847709	0.140316	SNP	48	326	0.99906	ENSG00000111328	ENSG00000111328	10.667	rs7132517
QTS000021	ftp://ftp.ebi.ac.uk/pub/databases/spot/eQTL/sumstats/QTS000021/QTD000379/QTD000379.all.tsv.gz	ENSG00000111358	12	123051125	G	A	chr12_123051125_G_A	43	0.147239	0.266686	0.110442	0.0990572	SNP	48	326	0.99906	ENSG00000111358	ENSG00000111358	15.55	rs7132517
QTS000021	ftp://ftp.ebi.ac.uk/pub/databases/spot/eQTL/sumstats/QTS000021/QTD000379/QTD000379.all.tsv.gz	ENSG00000111361	12	123051125	G	A	chr12_123051125_G_A	43	0.147239	0.175058	0.156184	0.114616	SNP	48	326	0.99906	ENSG00000111361	ENSG00000111361	28.439	rs7132517
QTS000021	ftp://ftp.ebi.ac.uk/pub/databases/spot/eQTL/sumstats/QTS000021/QTD000379/QTD000379.all.tsv.gz	ENSG00000111364	12	123051125	G	A	chr12_123051125_G_A	43	0.147239	0.63767	0.0598032	0.12672	SNP	48	326	0.99906	ENSG00000111364	ENSG00000111364	8.692	rs7132517
QTS000021	ftp://ftp.ebi.ac.uk/pub/databases/spot/eQTL/sumstats/QTS000021/QTD000379/QTD000379.all.tsv.gz	ENSG00000119242	12	123051125	G	A	chr12_123051125_G_A	43	0.147239	0.114982	0.233319	0.147155	SNP	48	326	0.99906	ENSG00000119242	ENSG00000119242	10.817	rs7132517
QTS000021	ftp://ftp.ebi.ac.uk/pub/databases/spot/eQTL/sumstats/QTS000021/QTD000379/QTD000379.all.tsv.gz	ENSG00000130779	12	123051125	G	A	chr12_123051125_G_A	43	0.147239	0.950282	-0.00677953	0.108544	SNP	48	326	0.99906	ENSG00000130779	ENSG00000130779	20.443	rs7132517
QTS000021	ftp://ftp.ebi.ac.uk/pub/databases/spot/eQTL/sumstats/QTS000021/QTD000379/QTD000379.all.tsv.gz	ENSG00000130787	12	123051125	G	A	chr12_123051125_G_A	43	0.147239	0.0623907	-0.354121	0.188594	SNP	48	326	0.99906	ENSG00000130787	ENSG00000130787	0.701	rs7132517
QTS000021	ftp://ftp.ebi.ac.uk/pub/databases/spot/eQTL/sumstats/QTS000021/QTD000379/QTD000379.all.tsv.gz	ENSG00000130921	12	123051125	G	A	chr12_123051125_G_A	43	0.147239	0.0355517	0.188371	0.0887944	SNP	48	326	0.99906	ENSG00000130921	ENSG00000130921	3.049	rs7132517
QTS000021	ftp://ftp.ebi.ac.uk/pub/databases/spot/eQTL/sumstats/QTS000021/QTD000379/QTD000379.all.tsv.gz	ENSG00000139697	12	123051125	G	A	chr12_123051125_G_A	43	0.147239	0.416793	-0.0647489	0.0795167	SNP	48	326	0.99906	ENSG00000139697	ENSG00000139697	16.054	rs7132517
QTS000021	ftp://ftp.ebi.ac.uk/pub/databases/spot/eQTL/sumstats/QTS000021/QTD000379/QTD000379.all.tsv.gz	ENSG00000139719	12	123051125	G	A	chr12_123051125_G_A	43	0.147239	0.582197	0.0461325	0.0836656	SNP	48	326	0.99906	ENSG00000139719	ENSG00000139719	5.698	rs7132517
QTS000021	ftp://ftp.ebi.ac.uk/pub/databases/spot/eQTL/sumstats/QTS000021/QTD000379/QTD000379.all.tsv.gz	ENSG00000139722	12	123051125	G	A	chr12_123051125_G_A	43	0.147239	0.996294	-0.000335871	0.0721801	SNP	48	326	0.99906	ENSG00000139722	ENSG00000139722	22.202	rs7132517
QTS000021	ftp://ftp.ebi.ac.uk/pub/databases/spot/eQTL/sumstats/QTS000021/QTD000379/QTD000379.all.tsv.gz	ENSG00000139726	12	123051125	G	A	chr12_123051125_G_A	43	0.147239	0.345965	0.120412	0.127358	SNP	48	326	0.99906	ENSG00000139726	ENSG00000139726	26.444	rs7132517
QTS000021	ftp://ftp.ebi.ac.uk/pub/databases/spot/eQTL/sumstats/QTS000021/QTD000379/QTD000379.all.tsv.gz	ENSG00000150977	12	123051125	G	A	chr12_123051125_G_A	43	0.147239	0.956241	-0.00655955	0.119343	SNP	48	326	0.99906	ENSG00000150977	ENSG00000150977	372.072	rs7132517
QTS000021	ftp://ftp.ebi.ac.uk/pub/databases/spot/eQTL/sumstats/QTS000021/QTD000379/QTD000379.all.tsv.gz	ENSG00000168778	12	123051125	G	A	chr12_123051125_G_A	43	0.147239	0.66208	-0.0638821	0.145875	SNP	48	326	0.99906	ENSG00000168778	ENSG00000168778	2.267	rs7132517
QTS000021	ftp://ftp.ebi.ac.uk/pub/databases/spot/eQTL/sumstats/QTS000021/QTD000379/QTD000379.all.tsv.gz	ENSG00000175727	12	123051125	G	A	chr12_123051125_G_A	43	0.147239	0.979834	-0.00289575	0.114369	SNP	48	326	0.99906	ENSG00000175727	ENSG00000175727	18.566	rs7132517
QTS000021	ftp://ftp.ebi.ac.uk/pub/databases/spot/eQTL/sumstats/QTS000021/QTD000379/QTD000379.all.tsv.gz	ENSG00000179195	12	123051125	G	A	chr12_123051125_G_A	43	0.147239	0.0475617	0.131112	0.0656253	SNP	48	326	0.99906	ENSG00000179195	ENSG00000179195	16.135	rs7132517
QTS000021	ftp://ftp.ebi.ac.uk/pub/databases/spot/eQTL/sumstats/QTS000021/QTD000379/QTD000379.all.tsv.gz	ENSG00000182196	12	123051125	G	A	chr12_123051125_G_A	43	0.147239	0.238081	-0.136181	0.114961	SNP	48	326	0.99906	ENSG00000182196	ENSG00000182196	1.389	rs7132517
QTS000021	ftp://ftp.ebi.ac.uk/pub/databases/spot/eQTL/sumstats/QTS000021/QTD000379/QTD000379.all.tsv.gz	ENSG00000182782	12	123051125	G	A	chr12_123051125_G_A	43	0.147239	0.355573	-0.104668	0.112943	SNP	48	326	0.99906	ENSG00000182782	ENSG00000182782	30.49	rs7132517
QTS000021	ftp://ftp.ebi.ac.uk/pub/databases/spot/eQTL/sumstats/QTS000021/QTD000379/QTD000379.all.tsv.gz	ENSG00000183955	12	123051125	G	A	chr12_123051125_G_A	43	0.147239	0.307129	-0.121486	0.118546	SNP	48	326	0.99906	ENSG00000183955	ENSG00000183955	16.491	rs7132517
QTS000021	ftp://ftp.ebi.ac.uk/pub/databases/spot/eQTL/sumstats/QTS000021/QTD000379/QTD000379.all.tsv.gz	ENSG00000184047	12	123051125	G	A	chr12_123051125_G_A	43	0.147239	0.215496	0.137426	0.110478	SNP	48	326	0.99906	ENSG00000184047	ENSG00000184047	0.549	rs7132517
QTS000021	ftp://ftp.ebi.ac.uk/pub/databases/spot/eQTL/sumstats/QTS000021/QTD000379/QTD000379.all.tsv.gz	ENSG00000184209	12	123051125	G	A	chr12_123051125_G_A	43	0.147239	0.493531	0.0547284	0.0797318	SNP	48	326	0.99906	ENSG00000184209	ENSG00000184209	14.358	rs7132517
QTS000021	ftp://ftp.ebi.ac.uk/pub/databases/spot/eQTL/sumstats/QTS000021/QTD000379/QTD000379.all.tsv.gz	ENSG00000184445	12	123051125	G	A	chr12_123051125_G_A	43	0.147239	0.553368	-0.0882807	0.148602	SNP	48	326	0.99906	ENSG00000184445	ENSG00000184445	1.088	rs7132517
QTS000021	ftp://ftp.ebi.ac.uk/pub/databases/spot/eQTL/sumstats/QTS000021/QTD000379/QTD000379.all.tsv.gz	ENSG00000185344	12	123051125	G	A	chr12_123051125_G_A	43	0.147239	0.0179284	-0.400793	0.167431	SNP	48	326	0.99906	ENSG00000185344	ENSG00000185344	3.916	rs7132517
QTS000021	ftp://ftp.ebi.ac.uk/pub/databases/spot/eQTL/sumstats/QTS000021/QTD000379/QTD000379.all.tsv.gz	ENSG00000188026	12	123051125	G	A	chr12_123051125_G_A	43	0.147239	0.588157	0.0903431	0.166472	SNP	48	326	0.99906	ENSG00000188026	ENSG00000188026	0.87	rs7132517
QTS000021	ftp://ftp.ebi.ac.uk/pub/databases/spot/eQTL/sumstats/QTS000021/QTD000379/QTD000379.all.tsv.gz	ENSG00000255398	12	123051125	G	A	chr12_123051125_G_A	43	0.147239	0.514806	-0.0618964	0.0947959	SNP	48	326	0.99906	ENSG00000255398	ENSG00000255398	5.646	rs7132517
QTS000021	ftp://ftp.ebi.ac.uk/pub/databases/spot/eQTL/sumstats/QTS000021/QTD000379/QTD000379.all.tsv.gz	ENSG00000256092	12	123051125	G	A	chr12_123051125_G_A	43	0.147239	0.652865	-0.0643085	0.142686	SNP	48	326	0.99906	ENSG00000256092	ENSG00000256092	1.093	rs7132517
QTS000021	ftp://ftp.ebi.ac.uk/pub/databases/spot/eQTL/sumstats/QTS000021/QTD000379/QTD000379.all.tsv.gz	ENSG00000256546	12	123051125	G	A	chr12_123051125_G_A	43	0.147239	0.273428	0.149686	0.136167	SNP	48	326	0.99906	ENSG00000256546	ENSG00000256546	1.235	rs7132517
QTS000021	ftp://ftp.ebi.ac.uk/pub/databases/spot/eQTL/sumstats/QTS000021/QTD000379/QTD000379.all.tsv.gz	ENSG00000269938	12	123051125	G	A	chr12_123051125_G_A	43	0.147239	0.734401	-0.0498292	0.146592	SNP	48	326	0.99906	ENSG00000269938	ENSG00000269938	0.235	rs7132517
QTS000021	ftp://ftp.ebi.ac.uk/pub/databases/spot/eQTL/sumstats/QTS000021/QTD000379/QTD000379.all.tsv.gz	ENSG00000269997	12	123051125	G	A	chr12_123051125_G_A	43	0.147239	0.321554	0.158443	0.159303	SNP	48	326	0.99906	ENSG00000269997	ENSG00000269997	0.703	rs7132517
QTS000021	ftp://ftp.ebi.ac.uk/pub/databases/spot/eQTL/sumstats/QTS000021/QTD000379/QTD000379.all.tsv.gz	ENSG00000270048	12	123051125	G	A	chr12_123051125_G_A	43	0.147239	0.387043	0.152163	0.175393	SNP	48	326	0.99906	ENSG00000270048	ENSG00000270048	0.512	rs7132517
QTS000021	ftp://ftp.ebi.ac.uk/pub/databases/spot/eQTL/sumstats/QTS000021/QTD000379/QTD000379.all.tsv.gz	ENSG00000270061	12	123051125	G	A	chr12_123051125_G_A	43	0.147239	0.569349	-0.0900024	0.15782	SNP	48	326	0.99906	ENSG00000270061	ENSG00000270061	1.1	rs7132517
QTS000021	ftp://ftp.ebi.ac.uk/pub/databases/spot/eQTL/sumstats/QTS000021/QTD000379/QTD000379.all.tsv.gz	ENSG00000270095	12	123051125	G	A	chr12_123051125_G_A	43	0.147239	0.882743	-0.0237317	0.160623	SNP	48	326	0.99906	ENSG00000270095	ENSG00000270095	0.374	rs7132517
QTS000021	ftp://ftp.ebi.ac.uk/pub/databases/spot/eQTL/sumstats/QTS000021/QTD000379/QTD000379.all.tsv.gz	ENSG00000270130	12	123051125	G	A	chr12_123051125_G_A	43	0.147239	0.332967	0.144348	0.148608	SNP	48	326	0.99906	ENSG00000270130	ENSG00000270130	0.963	rs7132517
QTS000021	ftp://ftp.ebi.ac.uk/pub/databases/spot/eQTL/sumstats/QTS000021/QTD000379/QTD000379.all.tsv.gz	ENSG00000274427	12	123051125	G	A	chr12_123051125_G_A	43	0.147239	0.42131	0.118448	0.146886	SNP	48	326	0.99906	ENSG00000274427	ENSG00000274427	0.868	rs7132517
QTS000021	ftp://ftp.ebi.ac.uk/pub/databases/spot/eQTL/sumstats/QTS000021/QTD000379/QTD000379.all.tsv.gz	ENSG00000278112	12	123051125	G	A	chr12_123051125_G_A	43	0.147239	0.977028	-0.00454234	0.157479	SNP	48	326	0.99906	ENSG00000278112	ENSG00000278112	0.75	rs7132517
QTS000021	ftp://ftp.ebi.ac.uk/pub/databases/spot/eQTL/sumstats/QTS000021/QTD000379/QTD000379.all.tsv.gz	ENSG00000033030	12	123051611	C	A	chr12_123051611_C_A	19	0.0582822	0.369303	-0.131747	0.146299	SNP	19	326	0.98532	ENSG00000033030	ENSG00000033030	11.035	rs11061578
QTS000021	ftp://ftp.ebi.ac.uk/pub/databases/spot/eQTL/sumstats/QTS000021/QTD000379/QTD000379.all.tsv.gz	ENSG00000051825	12	123051611	C	A	chr12_123051611_C_A	19	0.0582822	0.235443	-0.154628	0.129798	SNP	19	326	0.98532	ENSG00000051825	ENSG00000051825	0.903	rs11061578
QTS000021	ftp://ftp.ebi.ac.uk/pub/databases/spot/eQTL/sumstats/QTS000021/QTD000379/QTD000379.all.tsv.gz	ENSG00000086598	12	123051611	C	A	chr12_123051611_C_A	19	0.0582822	0.241219	0.209301	0.177877	SNP	19	326	0.98532	ENSG00000086598	ENSG00000086598	108.516	rs11061578
QTS000021	ftp://ftp.ebi.ac.uk/pub/databases/spot/eQTL/sumstats/QTS000021/QTD000379/QTD000379.all.tsv.gz	ENSG00000090975	12	123051611	C	A	chr12_123051611_C_A	19	0.0582822	0.56576	0.114175	0.198359	SNP	19	326	0.98532	ENSG00000090975	ENSG00000090975	0.618	rs11061578
QTS000021	ftp://ftp.ebi.ac.uk/pub/databases/spot/eQTL/sumstats/QTS000021/QTD000379/QTD000379.all.tsv.gz	ENSG00000111011	12	123051611	C	A	chr12_123051611_C_A	19	0.0582822	0.689607	-0.0651189	0.162727	SNP	19	326	0.98532	ENSG00000111011	ENSG00000111011	32.678	rs11061578
QTS000021	ftp://ftp.ebi.ac.uk/pub/databases/spot/eQTL/sumstats/QTS000021/QTD000379/QTD000379.all.tsv.gz	ENSG00000111328	12	123051611	C	A	chr12_123051611_C_A	19	0.0582822	0.116882	0.306584	0.194384	SNP	19	326	0.98532	ENSG00000111328	ENSG00000111328	10.667	rs11061578
QTS000021	ftp://ftp.ebi.ac.uk/pub/databases/spot/eQTL/sumstats/QTS000021/QTD000379/QTD000379.all.tsv.gz	ENSG00000111358	12	123051611	C	A	chr12_123051611_C_A	19	0.0582822	0.353605	-0.128926	0.138549	SNP	19	326	0.98532	ENSG00000111358	ENSG00000111358	15.55	rs11061578
QTS000021	ftp://ftp.ebi.ac.uk/pub/databases/spot/eQTL/sumstats/QTS000021/QTD000379/QTD000379.all.tsv.gz	ENSG00000111361	12	123051611	C	A	chr12_123051611_C_A	19	0.0582822	0.126482	-0.245638	0.159839	SNP	19	326	0.98532	ENSG00000111361	ENSG00000111361	28.439	rs11061578
QTS000021	ftp://ftp.ebi.ac.uk/pub/databases/spot/eQTL/sumstats/QTS000021/QTD000379/QTD000379.all.tsv.gz	ENSG00000111364	12	123051611	C	A	chr12_123051611_C_A	19	0.0582822	0.520929	0.113827	0.176902	SNP	19	326	0.98532	ENSG00000111364	ENSG00000111364	8.692	rs11061578
QTS000021	ftp://ftp.ebi.ac.uk/pub/databases/spot/eQTL/sumstats/QTS000021/QTD000379/QTD000379.all.tsv.gz	ENSG00000119242	12	123051611	C	A	chr12_123051611_C_A	19	0.0582822	0.837971	0.0424596	0.207272	SNP	19	326	0.98532	ENSG00000119242	ENSG00000119242	10.817	rs11061578
QTS000021	ftp://ftp.ebi.ac.uk/pub/databases/spot/eQTL/sumstats/QTS000021/QTD000379/QTD000379.all.tsv.gz	ENSG00000130779	12	123051611	C	A	chr12_123051611_C_A	19	0.0582822	0.0244251	0.338884	0.149048	SNP	19	326	0.98532	ENSG00000130779	ENSG00000130779	20.443	rs11061578
QTS000021	ftp://ftp.ebi.ac.uk/pub/databases/spot/eQTL/sumstats/QTS000021/QTD000379/QTD000379.all.tsv.gz	ENSG00000130787	12	123051611	C	A	chr12_123051611_C_A	19	0.0582822	0.770917	0.0777379	0.266491	SNP	19	326	0.98532	ENSG00000130787	ENSG00000130787	0.701	rs11061578
QTS000021	ftp://ftp.ebi.ac.uk/pub/databases/spot/eQTL/sumstats/QTS000021/QTD000379/QTD000379.all.tsv.gz	ENSG00000130921	12	123051611	C	A	chr12_123051611_C_A	19	0.0582822	0.600534	-0.0660109	0.125792	SNP	19	326	0.98532	ENSG00000130921	ENSG00000130921	3.049	rs11061578
QTS000021	ftp://ftp.ebi.ac.uk/pub/databases/spot/eQTL/sumstats/QTS000021/QTD000379/QTD000379.all.tsv.gz	ENSG00000139697	12	123051611	C	A	chr12_123051611_C_A	19	0.0582822	0.000131508	0.416031	0.105943	SNP	19	326	0.98532	ENSG00000139697	ENSG00000139697	16.054	rs11061578
QTS000021	ftp://ftp.ebi.ac.uk/pub/databases/spot/eQTL/sumstats/QTS000021/QTD000379/QTD000379.all.tsv.gz	ENSG00000139719	12	123051611	C	A	chr12_123051611_C_A	19	0.0582822	0.255567	0.132946	0.116482	SNP	19	326	0.98532	ENSG00000139719	ENSG00000139719	5.698	rs11061578
QTS000021	ftp://ftp.ebi.ac.uk/pub/databases/spot/eQTL/sumstats/QTS000021/QTD000379/QTD000379.all.tsv.gz	ENSG00000139722	12	123051611	C	A	chr12_123051611_C_A	19	0.0582822	0.799672	0.025628	0.100807	SNP	19	326	0.98532	ENSG00000139722	ENSG00000139722	22.202	rs11061578
QTS000021	ftp://ftp.ebi.ac.uk/pub/databases/spot/eQTL/sumstats/QTS000021/QTD000379/QTD000379.all.tsv.gz	ENSG00000139726	12	123051611	C	A	chr12_123051611_C_A	19	0.0582822	0.857315	0.0321353	0.178424	SNP	19	326	0.98532	ENSG00000139726	ENSG00000139726	26.444	rs11061578
QTS000021	ftp://ftp.ebi.ac.uk/pub/databases/spot/eQTL/sumstats/QTS000021/QTD000379/QTD000379.all.tsv.gz	ENSG00000150977	12	123051611	C	A	chr12_123051611_C_A	19	0.0582822	0.224121	0.202498	0.16588	SNP	19	326	0.98532	ENSG00000150977	ENSG00000150977	372.072	rs11061578
QTS000021	ftp://ftp.ebi.ac.uk/pub/databases/spot/eQTL/sumstats/QTS000021/QTD000379/QTD000379.all.tsv.gz	ENSG00000168778	12	123051611	C	A	chr12_123051611_C_A	19	0.0582822	0.605368	-0.105487	0.203721	SNP	19	326	0.98532	ENSG00000168778	ENSG00000168778	2.267	rs11061578
QTS000021	ftp://ftp.ebi.ac.uk/pub/databases/spot/eQTL/sumstats/QTS000021/QTD000379/QTD000379.all.tsv.gz	ENSG00000175727	12	123051611	C	A	chr12_123051611_C_A	19	0.0582822	0.26709	0.177232	0.159097	SNP	19	326	0.98532	ENSG00000175727	ENSG00000175727	18.566	rs11061578
QTS000021	ftp://ftp.ebi.ac.uk/pub/databases/spot/eQTL/sumstats/QTS000021/QTD000379/QTD000379.all.tsv.gz	ENSG00000179195	12	123051611	C	A	chr12_123051611_C_A	19	0.0582822	0.486512	0.0647025	0.092748	SNP	19	326	0.98532	ENSG00000179195	ENSG00000179195	16.135	rs11061578
QTS000021	ftp://ftp.ebi.ac.uk/pub/databases/spot/eQTL/sumstats/QTS000021/QTD000379/QTD000379.all.tsv.gz	ENSG00000182196	12	123051611	C	A	chr12_123051611_C_A	19	0.0582822	0.930229	-0.0141508	0.161345	SNP	19	326	0.98532	ENSG00000182196	ENSG00000182196	1.389	rs11061578
QTS000021	ftp://ftp.ebi.ac.uk/pub/databases/spot/eQTL/sumstats/QTS000021/QTD000379/QTD000379.all.tsv.gz	ENSG00000182782	12	123051611	C	A	chr12_123051611_C_A	19	0.0582822	0.36695	-0.142797	0.157791	SNP	19	326	0.98532	ENSG00000182782	ENSG00000182782	30.49	rs11061578
QTS000021	ftp://ftp.ebi.ac.uk/pub/databases/spot/eQTL/sumstats/QTS000021/QTD000379/QTD000379.all.tsv.gz	ENSG00000183955	12	123051611	C	A	chr12_123051611_C_A	19	0.0582822	0.0278424	0.363157	0.163481	SNP	19	326	0.98532	ENSG00000183955	ENSG00000183955	16.491	rs11061578
QTS000021	ftp://ftp.ebi.ac.uk/pub/databases/spot/eQTL/sumstats/QTS000021/QTD000379/QTD000379.all.tsv.gz	ENSG00000184047	12	123051611	C	A	chr12_123051611_C_A	19	0.0582822	0.195909	-0.200403	0.154256	SNP	19	326	0.98532	ENSG00000184047	ENSG00000184047	0.549	rs11061578
QTS000021	ftp://ftp.ebi.ac.uk/pub/databases/spot/eQTL/sumstats/QTS000021/QTD000379/QTD000379.all.tsv.gz	ENSG00000184209	12	123051611	C	A	chr12_123051611_C_A	19	0.0582822	0.659786	0.0491743	0.111482	SNP	19	326	0.98532	ENSG00000184209	ENSG00000184209	14.358	rs11061578
QTS000021	ftp://ftp.ebi.ac.uk/pub/databases/spot/eQTL/sumstats/QTS000021/QTD000379/QTD000379.all.tsv.gz	ENSG00000184445	12	123051611	C	A	chr12_123051611_C_A	19	0.0582822	0.53552	-0.128905	0.20756	SNP	19	326	0.98532	ENSG00000184445	ENSG00000184445	1.088	rs11061578
QTS000021	ftp://ftp.ebi.ac.uk/pub/databases/spot/eQTL/sumstats/QTS000021/QTD000379/QTD000379.all.tsv.gz	ENSG00000185344	12	123051611	C	A	chr12_123051611_C_A	19	0.0582822	0.242276	0.278555	0.237268	SNP	19	326	0.98532	ENSG00000185344	ENSG00000185344	3.916	rs11061578
QTS000021	ftp://ftp.ebi.ac.uk/pub/databases/spot/eQTL/sumstats/QTS000021/QTD000379/QTD000379.all.tsv.gz	ENSG00000188026	12	123051611	C	A	chr12_123051611_C_A	19	0.0582822	0.616907	-0.116591	0.232579	SNP	19	326	0.98532	ENSG00000188026	ENSG00000188026	0.87	rs11061578
QTS000021	ftp://ftp.ebi.ac.uk/pub/databases/spot/eQTL/sumstats/QTS000021/QTD000379/QTD000379.all.tsv.gz	ENSG00000255398	12	123051611	C	A	chr12_123051611_C_A	19	0.0582822	0.00760288	-0.350326	0.129447	SNP	19	326	0.98532	ENSG00000255398	ENSG00000255398	5.646	rs11061578
QTS000021	ftp://ftp.ebi.ac.uk/pub/databases/spot/eQTL/sumstats/QTS000021/QTD000379/QTD000379.all.tsv.gz	ENSG00000256092	12	123051611	C	A	chr12_123051611_C_A	19	0.0582822	0.68615	-0.0807107	0.199345	SNP	19	326	0.98532	ENSG00000256092	ENSG00000256092	1.093	rs11061578
QTS000021	ftp://ftp.ebi.ac.uk/pub/databases/spot/eQTL/sumstats/QTS000021/QTD000379/QTD000379.all.tsv.gz	ENSG00000256546	12	123051611	C	A	chr12_123051611_C_A	19	0.0582822	0.43508	-0.149169	0.190593	SNP	19	326	0.98532	ENSG00000256546	ENSG00000256546	1.235	rs11061578
QTS000021	ftp://ftp.ebi.ac.uk/pub/databases/spot/eQTL/sumstats/QTS000021/QTD000379/QTD000379.all.tsv.gz	ENSG00000269938	12	123051611	C	A	chr12_123051611_C_A	19	0.0582822	0.251571	0.234749	0.203945	SNP	19	326	0.98532	ENSG00000269938	ENSG00000269938	0.235	rs11061578
QTS000021	ftp://ftp.ebi.ac.uk/pub/databases/spot/eQTL/sumstats/QTS000021/QTD000379/QTD000379.all.tsv.gz	ENSG00000269997	12	123051611	C	A	chr12_123051611_C_A	19	0.0582822	0.00145508	-0.699932	0.215734	SNP	19	326	0.98532	ENSG00000269997	ENSG00000269997	0.703	rs11061578
QTS000021	ftp://ftp.ebi.ac.uk/pub/databases/spot/eQTL/sumstats/QTS000021/QTD000379/QTD000379.all.tsv.gz	ENSG00000270048	12	123051611	C	A	chr12_123051611_C_A	19	0.0582822	0.0567802	-0.465847	0.242627	SNP	19	326	0.98532	ENSG00000270048	ENSG00000270048	0.512	rs11061578
QTS000021	ftp://ftp.ebi.ac.uk/pub/databases/spot/eQTL/sumstats/QTS000021/QTD000379/QTD000379.all.tsv.gz	ENSG00000270061	12	123051611	C	A	chr12_123051611_C_A	19	0.0582822	0.954839	-0.0125196	0.220699	SNP	19	326	0.98532	ENSG00000270061	ENSG00000270061	1.1	rs11061578
QTS000021	ftp://ftp.ebi.ac.uk/pub/databases/spot/eQTL/sumstats/QTS000021/QTD000379/QTD000379.all.tsv.gz	ENSG00000270095	12	123051611	C	A	chr12_123051611_C_A	19	0.0582822	0.795956	-0.0581156	0.224341	SNP	19	326	0.98532	ENSG00000270095	ENSG00000270095	0.374	rs11061578
QTS000021	ftp://ftp.ebi.ac.uk/pub/databases/spot/eQTL/sumstats/QTS000021/QTD000379/QTD000379.all.tsv.gz	ENSG00000270130	12	123051611	C	A	chr12_123051611_C_A	19	0.0582822	0.14471	-0.30315	0.206756	SNP	19	326	0.98532	ENSG00000270130	ENSG00000270130	0.963	rs11061578
QTS000021	ftp://ftp.ebi.ac.uk/pub/databases/spot/eQTL/sumstats/QTS000021/QTD000379/QTD000379.all.tsv.gz	ENSG00000274427	12	123051611	C	A	chr12_123051611_C_A	19	0.0582822	0.978532	-0.00554292	0.205636	SNP	19	326	0.98532	ENSG00000274427	ENSG00000274427	0.868	rs11061578
QTS000021	ftp://ftp.ebi.ac.uk/pub/databases/spot/eQTL/sumstats/QTS000021/QTD000379/QTD000379.all.tsv.gz	ENSG00000278112	12	123051611	C	A	chr12_123051611_C_A	19	0.0582822	0.194361	0.28516	0.218732	SNP	19	326	0.98532	ENSG00000278112	ENSG00000278112	0.75	rs11061578
QTS000021	ftp://ftp.ebi.ac.uk/pub/databases/spot/eQTL/sumstats/QTS000021/QTD000379/QTD000379.all.tsv.gz	ENSG00000033030	12	123051649	G	A	chr12_123051649_G_A	7	0.0214724	0.913041	0.0246768	0.225586	SNP	7	326	0.97004	ENSG00000033030	ENSG00000033030	11.035	rs144437293
QTS000021	ftp://ftp.ebi.ac.uk/pub/databases/spot/eQTL/sumstats/QTS000021/QTD000379/QTD000379.all.tsv.gz	ENSG00000051825	12	123051649	G	A	chr12_123051649_G_A	7	0.0214724	0.889049	0.0280256	0.200545	SNP	7	326	0.97004	ENSG00000051825	ENSG00000051825	0.903	rs144437293
QTS000021	ftp://ftp.ebi.ac.uk/pub/databases/spot/eQTL/sumstats/QTS000021/QTD000379/QTD000379.all.tsv.gz	ENSG00000086598	12	123051649	G	A	chr12_123051649_G_A	7	0.0214724	0.0791895	-0.480714	0.27196	SNP	7	326	0.97004	ENSG00000086598	ENSG00000086598	108.516	rs144437293
QTS000021	ftp://ftp.ebi.ac.uk/pub/databases/spot/eQTL/sumstats/QTS000021/QTD000379/QTD000379.all.tsv.gz	ENSG00000090975	12	123051649	G	A	chr12_123051649_G_A	7	0.0214724	0.343161	0.289526	0.304448	SNP	7	326	0.97004	ENSG00000090975	ENSG00000090975	0.618	rs144437293
QTS000021	ftp://ftp.ebi.ac.uk/pub/databases/spot/eQTL/sumstats/QTS000021/QTD000379/QTD000379.all.tsv.gz	ENSG00000111011	12	123051649	G	A	chr12_123051649_G_A	7	0.0214724	0.823168	0.0560421	0.250335	SNP	7	326	0.97004	ENSG00000111011	ENSG00000111011	32.678	rs144437293
QTS000021	ftp://ftp.ebi.ac.uk/pub/databases/spot/eQTL/sumstats/QTS000021/QTD000379/QTD000379.all.tsv.gz	ENSG00000111328	12	123051649	G	A	chr12_123051649_G_A	7	0.0214724	0.542265	-0.183881	0.301046	SNP	7	326	0.97004	ENSG00000111328	ENSG00000111328	10.667	rs144437293
QTS000021	ftp://ftp.ebi.ac.uk/pub/databases/spot/eQTL/sumstats/QTS000021/QTD000379/QTD000379.all.tsv.gz	ENSG00000111358	12	123051649	G	A	chr12_123051649_G_A	7	0.0214724	0.10546	0.34499	0.211793	SNP	7	326	0.97004	ENSG00000111358	ENSG00000111358	15.55	rs144437293
QTS000021	ftp://ftp.ebi.ac.uk/pub/databases/spot/eQTL/sumstats/QTS000021/QTD000379/QTD000379.all.tsv.gz	ENSG00000111361	12	123051649	G	A	chr12_123051649_G_A	7	0.0214724	0.268538	-0.274019	0.246729	SNP	7	326	0.97004	ENSG00000111361	ENSG00000111361	28.439	rs144437293
QTS000021	ftp://ftp.ebi.ac.uk/pub/databases/spot/eQTL/sumstats/QTS000021/QTD000379/QTD000379.all.tsv.gz	ENSG00000111364	12	123051649	G	A	chr12_123051649_G_A	7	0.0214724	0.201075	-0.347912	0.270915	SNP	7	326	0.97004	ENSG00000111364	ENSG00000111364	8.692	rs144437293
QTS000021	ftp://ftp.ebi.ac.uk/pub/databases/spot/eQTL/sumstats/QTS000021/QTD000379/QTD000379.all.tsv.gz	ENSG00000119242	12	123051649	G	A	chr12_123051649_G_A	7	0.0214724	0.952556	0.0189992	0.318784	SNP	7	326	0.97004	ENSG00000119242	ENSG00000119242	10.817	rs144437293
QTS000021	ftp://ftp.ebi.ac.uk/pub/databases/spot/eQTL/sumstats/QTS000021/QTD000379/QTD000379.all.tsv.gz	ENSG00000130779	12	123051649	G	A	chr12_123051649_G_A	7	0.0214724	0.230997	-0.279088	0.232043	SNP	7	326	0.97004	ENSG00000130779	ENSG00000130779	20.443	rs144437293
QTS000021	ftp://ftp.ebi.ac.uk/pub/databases/spot/eQTL/sumstats/QTS000021/QTD000379/QTD000379.all.tsv.gz	ENSG00000130787	12	123051649	G	A	chr12_123051649_G_A	7	0.0214724	0.225308	0.496653	0.40789	SNP	7	326	0.97004	ENSG00000130787	ENSG00000130787	0.701	rs144437293
QTS000021	ftp://ftp.ebi.ac.uk/pub/databases/spot/eQTL/sumstats/QTS000021/QTD000379/QTD000379.all.tsv.gz	ENSG00000130921	12	123051649	G	A	chr12_123051649_G_A	7	0.0214724	0.380165	-0.169988	0.193119	SNP	7	326	0.97004	ENSG00000130921	ENSG00000130921	3.049	rs144437293
QTS000021	ftp://ftp.ebi.ac.uk/pub/databases/spot/eQTL/sumstats/QTS000021/QTD000379/QTD000379.all.tsv.gz	ENSG00000139697	12	123051649	G	A	chr12_123051649_G_A	7	0.0214724	0.331305	-0.166331	0.17065	SNP	7	326	0.97004	ENSG00000139697	ENSG00000139697	16.054	rs144437293
QTS000021	ftp://ftp.ebi.ac.uk/pub/databases/spot/eQTL/sumstats/QTS000021/QTD000379/QTD000379.all.tsv.gz	ENSG00000139719	12	123051649	G	A	chr12_123051649_G_A	7	0.0214724	0.000207241	-0.653299	0.171711	SNP	7	326	0.97004	ENSG00000139719	ENSG00000139719	5.698	rs144437293
QTS000021	ftp://ftp.ebi.ac.uk/pub/databases/spot/eQTL/sumstats/QTS000021/QTD000379/QTD000379.all.tsv.gz	ENSG00000139722	12	123051649	G	A	chr12_123051649_G_A	7	0.0214724	0.382258	-0.135532	0.154654	SNP	7	326	0.97004	ENSG00000139722	ENSG00000139722	22.202	rs144437293
QTS000021	ftp://ftp.ebi.ac.uk/pub/databases/spot/eQTL/sumstats/QTS000021/QTD000379/QTD000379.all.tsv.gz	ENSG00000139726	12	123051649	G	A	chr12_123051649_G_A	7	0.0214724	0.792387	0.0723419	0.274346	SNP	7	326	0.97004	ENSG00000139726	ENSG00000139726	26.444	rs144437293
QTS000021	ftp://ftp.ebi.ac.uk/pub/databases/spot/eQTL/sumstats/QTS000021/QTD000379/QTD000379.all.tsv.gz	ENSG00000150977	12	123051649	G	A	chr12_123051649_G_A	7	0.0214724	0.930105	-0.0225249	0.256365	SNP	7	326	0.97004	ENSG00000150977	ENSG00000150977	372.072	rs144437293
QTS000021	ftp://ftp.ebi.ac.uk/pub/databases/spot/eQTL/sumstats/QTS000021/QTD000379/QTD000379.all.tsv.gz	ENSG00000168778	12	123051649	G	A	chr12_123051649_G_A	7	0.0214724	0.204635	0.397333	0.31186	SNP	7	326	0.97004	ENSG00000168778	ENSG00000168778	2.267	rs144437293
QTS000021	ftp://ftp.ebi.ac.uk/pub/databases/spot/eQTL/sumstats/QTS000021/QTD000379/QTD000379.all.tsv.gz	ENSG00000175727	12	123051649	G	A	chr12_123051649_G_A	7	0.0214724	0.56741	0.140659	0.245411	SNP	7	326	0.97004	ENSG00000175727	ENSG00000175727	18.566	rs144437293
QTS000021	ftp://ftp.ebi.ac.uk/pub/databases/spot/eQTL/sumstats/QTS000021/QTD000379/QTD000379.all.tsv.gz	ENSG00000179195	12	123051649	G	A	chr12_123051649_G_A	7	0.0214724	0.0810619	0.24837	0.141396	SNP	7	326	0.97004	ENSG00000179195	ENSG00000179195	16.135	rs144437293
QTS000021	ftp://ftp.ebi.ac.uk/pub/databases/spot/eQTL/sumstats/QTS000021/QTD000379/QTD000379.all.tsv.gz	ENSG00000182196	12	123051649	G	A	chr12_123051649_G_A	7	0.0214724	0.769692	-0.0727569	0.248051	SNP	7	326	0.97004	ENSG00000182196	ENSG00000182196	1.389	rs144437293
QTS000021	ftp://ftp.ebi.ac.uk/pub/databases/spot/eQTL/sumstats/QTS000021/QTD000379/QTD000379.all.tsv.gz	ENSG00000182782	12	123051649	G	A	chr12_123051649_G_A	7	0.0214724	0.532901	0.151888	0.243002	SNP	7	326	0.97004	ENSG00000182782	ENSG00000182782	30.49	rs144437293
QTS000021	ftp://ftp.ebi.ac.uk/pub/databases/spot/eQTL/sumstats/QTS000021/QTD000379/QTD000379.all.tsv.gz	ENSG00000183955	12	123051649	G	A	chr12_123051649_G_A	7	0.0214724	0.0462698	0.506753	0.252141	SNP	7	326	0.97004	ENSG00000183955	ENSG00000183955	16.491	rs144437293
QTS000021	ftp://ftp.ebi.ac.uk/pub/databases/spot/eQTL/sumstats/QTS000021/QTD000379/QTD000379.all.tsv.gz	ENSG00000184047	12	123051649	G	A	chr12_123051649_G_A	7	0.0214724	0.324817	-0.234902	0.237781	SNP	7	326	0.97004	ENSG00000184047	ENSG00000184047	0.549	rs144437293
QTS000021	ftp://ftp.ebi.ac.uk/pub/databases/spot/eQTL/sumstats/QTS000021/QTD000379/QTD000379.all.tsv.gz	ENSG00000184209	12	123051649	G	A	chr12_123051649_G_A	7	0.0214724	0.48738	-0.119242	0.171269	SNP	7	326	0.97004	ENSG00000184209	ENSG00000184209	14.358	rs144437293
QTS000021	ftp://ftp.ebi.ac.uk/pub/databases/spot/eQTL/sumstats/QTS000021/QTD000379/QTD000379.all.tsv.gz	ENSG00000184445	12	123051649	G	A	chr12_123051649_G_A	7	0.0214724	0.685924	0.129427	0.319424	SNP	7	326	0.97004	ENSG00000184445	ENSG00000184445	1.088	rs144437293
QTS000021	ftp://ftp.ebi.ac.uk/pub/databases/spot/eQTL/sumstats/QTS000021/QTD000379/QTD000379.all.tsv.gz	ENSG00000185344	12	123051649	G	A	chr12_123051649_G_A	7	0.0214724	0.415295	0.298777	0.365742	SNP	7	326	0.97004	ENSG00000185344	ENSG00000185344	3.916	rs144437293
QTS000021	ftp://ftp.ebi.ac.uk/pub/databases/spot/eQTL/sumstats/QTS000021/QTD000379/QTD000379.all.tsv.gz	ENSG00000188026	12	123051649	G	A	chr12_123051649_G_A	7	0.0214724	0.6014	0.187226	0.357633	SNP	7	326	0.97004	ENSG00000188026	ENSG00000188026	0.87	rs144437293
QTS000021	ftp://ftp.ebi.ac.uk/pub/databases/spot/eQTL/sumstats/QTS000021/QTD000379/QTD000379.all.tsv.gz	ENSG00000255398	12	123051649	G	A	chr12_123051649_G_A	7	0.0214724	0.724106	-0.072089	0.203844	SNP	7	326	0.97004	ENSG00000255398	ENSG00000255398	5.646	rs144437293
QTS000021	ftp://ftp.ebi.ac.uk/pub/databases/spot/eQTL/sumstats/QTS000021/QTD000379/QTD000379.all.tsv.gz	ENSG00000256092	12	123051649	G	A	chr12_123051649_G_A	7	0.0214724	0.357968	-0.282025	0.305845	SNP	7	326	0.97004	ENSG00000256092	ENSG00000256092	1.093	rs144437293
QTS000021	ftp://ftp.ebi.ac.uk/pub/databases/spot/eQTL/sumstats/QTS000021/QTD000379/QTD000379.all.tsv.gz	ENSG00000256546	12	123051649	G	A	chr12_123051649_G_A	7	0.0214724	0.203783	0.372857	0.292096	SNP	7	326	0.97004	ENSG00000256546	ENSG00000256546	1.235	rs144437293
QTS000021	ftp://ftp.ebi.ac.uk/pub/databases/spot/eQTL/sumstats/QTS000021/QTD000379/QTD000379.all.tsv.gz	ENSG00000269938	12	123051649	G	A	chr12_123051649_G_A	7	0.0214724	0.445452	0.240541	0.314407	SNP	7	326	0.97004	ENSG00000269938	ENSG00000269938	0.235	rs144437293
QTS000021	ftp://ftp.ebi.ac.uk/pub/databases/spot/eQTL/sumstats/QTS000021/QTD000379/QTD000379.all.tsv.gz	ENSG00000269997	12	123051649	G	A	chr12_123051649_G_A	7	0.0214724	0.304253	0.352709	0.342126	SNP	7	326	0.97004	ENSG00000269997	ENSG00000269997	0.703	rs144437293
QTS000021	ftp://ftp.ebi.ac.uk/pub/databases/spot/eQTL/sumstats/QTS000021/QTD000379/QTD000379.all.tsv.gz	ENSG00000270048	12	123051649	G	A	chr12_123051649_G_A	7	0.0214724	0.566406	0.216818	0.37731	SNP	7	326	0.97004	ENSG00000270048	ENSG00000270048	0.512	rs144437293
QTS000021	ftp://ftp.ebi.ac.uk/pub/databases/spot/eQTL/sumstats/QTS000021/QTD000379/QTD000379.all.tsv.gz	ENSG00000270061	12	123051649	G	A	chr12_123051649_G_A	7	0.0214724	0.757336	0.105027	0.339286	SNP	7	326	0.97004	ENSG00000270061	ENSG00000270061	1.1	rs144437293
QTS000021	ftp://ftp.ebi.ac.uk/pub/databases/spot/eQTL/sumstats/QTS000021/QTD000379/QTD000379.all.tsv.gz	ENSG00000270095	12	123051649	G	A	chr12_123051649_G_A	7	0.0214724	0.198503	-0.443207	0.343141	SNP	7	326	0.97004	ENSG00000270095	ENSG00000270095	0.374	rs144437293
QTS000021	ftp://ftp.ebi.ac.uk/pub/databases/spot/eQTL/sumstats/QTS000021/QTD000379/QTD000379.all.tsv.gz	ENSG00000270130	12	123051649	G	A	chr12_123051649_G_A	7	0.0214724	0.604263	0.166185	0.31996	SNP	7	326	0.97004	ENSG00000270130	ENSG00000270130	0.963	rs144437293
QTS000021	ftp://ftp.ebi.ac.uk/pub/databases/spot/eQTL/sumstats/QTS000021/QTD000379/QTD000379.all.tsv.gz	ENSG00000274427	12	123051649	G	A	chr12_123051649_G_A	7	0.0214724	0.364464	0.286869	0.315347	SNP	7	326	0.97004	ENSG00000274427	ENSG00000274427	0.868	rs144437293
QTS000021	ftp://ftp.ebi.ac.uk/pub/databases/spot/eQTL/sumstats/QTS000021/QTD000379/QTD000379.all.tsv.gz	ENSG00000278112	12	123051649	G	A	chr12_123051649_G_A	7	0.0214724	0.57404	0.190377	0.337929	SNP	7	326	0.97004	ENSG00000278112	ENSG00000278112	0.75	rs144437293
QTS000021	ftp://ftp.ebi.ac.uk/pub/databases/spot/eQTL/sumstats/QTS000021/QTD000379/QTD000379.all.tsv.gz	ENSG00000033030	12	123051909	C	CT	chr12_123051909_C_CT	104	0.490798	0.318995	0.0753467	0.0753548	INDEL	166	326	0.98782	ENSG00000033030	ENSG00000033030	11.035	rs541140319
QTS000021	ftp://ftp.ebi.ac.uk/pub/databases/spot/eQTL/sumstats/QTS000021/QTD000379/QTD000379.all.tsv.gz	ENSG00000033030	12	123051909	C	CT	chr12_123051909_C_CT	104	0.490798	0.318995	0.0753467	0.0753548	INDEL	166	326	0.98782	ENSG00000033030	ENSG00000033030	11.035	rs59131741
QTS000021	ftp://ftp.ebi.ac.uk/pub/databases/spot/eQTL/sumstats/QTS000021/QTD000379/QTD000379.all.tsv.gz	ENSG00000033030	12	123051909	C	CT	chr12_123051909_C_CT	104	0.490798	0.318995	0.0753467	0.0753548	INDEL	166	326	0.98782	ENSG00000033030	ENSG00000033030	11.035	rs397952757
QTS000021	ftp://ftp.ebi.ac.uk/pub/databases/spot/eQTL/sumstats/QTS000021/QTD000379/QTD000379.all.tsv.gz	ENSG00000051825	12	123051909	C	CT	chr12_123051909_C_CT	104	0.490798	0.0108169	-0.169725	0.0657539	INDEL	166	326	0.98782	ENSG00000051825	ENSG00000051825	0.903	rs541140319
QTS000021	ftp://ftp.ebi.ac.uk/pub/databases/spot/eQTL/sumstats/QTS000021/QTD000379/QTD000379.all.tsv.gz	ENSG00000051825	12	123051909	C	CT	chr12_123051909_C_CT	104	0.490798	0.0108169	-0.169725	0.0657539	INDEL	166	326	0.98782	ENSG00000051825	ENSG00000051825	0.903	rs59131741
QTS000021	ftp://ftp.ebi.ac.uk/pub/databases/spot/eQTL/sumstats/QTS000021/QTD000379/QTD000379.all.tsv.gz	ENSG00000051825	12	123051909	C	CT	chr12_123051909_C_CT	104	0.490798	0.0108169	-0.169725	0.0657539	INDEL	166	326	0.98782	ENSG00000051825	ENSG00000051825	0.903	rs397952757
QTS000021	ftp://ftp.ebi.ac.uk/pub/databases/spot/eQTL/sumstats/QTS000021/QTD000379/QTD000379.all.tsv.gz	ENSG00000086598	12	123051909	C	CT	chr12_123051909_C_CT	104	0.490798	0.83444	0.0192821	0.0920917	INDEL	166	326	0.98782	ENSG00000086598	ENSG00000086598	108.516	rs541140319
QTS000021	ftp://ftp.ebi.ac.uk/pub/databases/spot/eQTL/sumstats/QTS000021/QTD000379/QTD000379.all.tsv.gz	ENSG00000086598	12	123051909	C	CT	chr12_123051909_C_CT	104	0.490798	0.83444	0.0192821	0.0920917	INDEL	166	326	0.98782	ENSG00000086598	ENSG00000086598	108.516	rs59131741
QTS000021	ftp://ftp.ebi.ac.uk/pub/databases/spot/eQTL/sumstats/QTS000021/QTD000379/QTD000379.all.tsv.gz	ENSG00000086598	12	123051909	C	CT	chr12_123051909_C_CT	104	0.490798	0.83444	0.0192821	0.0920917	INDEL	166	326	0.98782	ENSG00000086598	ENSG00000086598	108.516	rs397952757
QTS000021	ftp://ftp.ebi.ac.uk/pub/databases/spot/eQTL/sumstats/QTS000021/QTD000379/QTD000379.all.tsv.gz	ENSG00000090975	12	123051909	C	CT	chr12_123051909_C_CT	104	0.490798	0.684445	0.0416535	0.102291	INDEL	166	326	0.98782	ENSG00000090975	ENSG00000090975	0.618	rs541140319
QTS000021	ftp://ftp.ebi.ac.uk/pub/databases/spot/eQTL/sumstats/QTS000021/QTD000379/QTD000379.all.tsv.gz	ENSG00000090975	12	123051909	C	CT	chr12_123051909_C_CT	104	0.490798	0.684445	0.0416535	0.102291	INDEL	166	326	0.98782	ENSG00000090975	ENSG00000090975	0.618	rs59131741
QTS000021	ftp://ftp.ebi.ac.uk/pub/databases/spot/eQTL/sumstats/QTS000021/QTD000379/QTD000379.all.tsv.gz	ENSG00000090975	12	123051909	C	CT	chr12_123051909_C_CT	104	0.490798	0.684445	0.0416535	0.102291	INDEL	166	326	0.98782	ENSG00000090975	ENSG00000090975	0.618	rs397952757
QTS000021	ftp://ftp.ebi.ac.uk/pub/databases/spot/eQTL/sumstats/QTS000021/QTD000379/QTD000379.all.tsv.gz	ENSG00000111011	12	123051909	C	CT	chr12_123051909_C_CT	104	0.490798	0.409439	0.0692569	0.0837216	INDEL	166	326	0.98782	ENSG00000111011	ENSG00000111011	32.678	rs541140319
QTS000021	ftp://ftp.ebi.ac.uk/pub/databases/spot/eQTL/sumstats/QTS000021/QTD000379/QTD000379.all.tsv.gz	ENSG00000111011	12	123051909	C	CT	chr12_123051909_C_CT	104	0.490798	0.409439	0.0692569	0.0837216	INDEL	166	326	0.98782	ENSG00000111011	ENSG00000111011	32.678	rs59131741
QTS000021	ftp://ftp.ebi.ac.uk/pub/databases/spot/eQTL/sumstats/QTS000021/QTD000379/QTD000379.all.tsv.gz	ENSG00000111011	12	123051909	C	CT	chr12_123051909_C_CT	104	0.490798	0.409439	0.0692569	0.0837216	INDEL	166	326	0.98782	ENSG00000111011	ENSG00000111011	32.678	rs397952757
QTS000021	ftp://ftp.ebi.ac.uk/pub/databases/spot/eQTL/sumstats/QTS000021/QTD000379/QTD000379.all.tsv.gz	ENSG00000111328	12	123051909	C	CT	chr12_123051909_C_CT	104	0.490798	0.393516	0.0862387	0.100775	INDEL	166	326	0.98782	ENSG00000111328	ENSG00000111328	10.667	rs541140319
QTS000021	ftp://ftp.ebi.ac.uk/pub/databases/spot/eQTL/sumstats/QTS000021/QTD000379/QTD000379.all.tsv.gz	ENSG00000111328	12	123051909	C	CT	chr12_123051909_C_CT	104	0.490798	0.393516	0.0862387	0.100775	INDEL	166	326	0.98782	ENSG00000111328	ENSG00000111328	10.667	rs59131741
QTS000021	ftp://ftp.ebi.ac.uk/pub/databases/spot/eQTL/sumstats/QTS000021/QTD000379/QTD000379.all.tsv.gz	ENSG00000111328	12	123051909	C	CT	chr12_123051909_C_CT	104	0.490798	0.393516	0.0862387	0.100775	INDEL	166	326	0.98782	ENSG00000111328	ENSG00000111328	10.667	rs397952757
QTS000021	ftp://ftp.ebi.ac.uk/pub/databases/spot/eQTL/sumstats/QTS000021/QTD000379/QTD000379.all.tsv.gz	ENSG00000111358	12	123051909	C	CT	chr12_123051909_C_CT	104	0.490798	0.082625	-0.123878	0.070889	INDEL	166	326	0.98782	ENSG00000111358	ENSG00000111358	15.55	rs541140319
QTS000021	ftp://ftp.ebi.ac.uk/pub/databases/spot/eQTL/sumstats/QTS000021/QTD000379/QTD000379.all.tsv.gz	ENSG00000111358	12	123051909	C	CT	chr12_123051909_C_CT	104	0.490798	0.082625	-0.123878	0.070889	INDEL	166	326	0.98782	ENSG00000111358	ENSG00000111358	15.55	rs59131741
QTS000021	ftp://ftp.ebi.ac.uk/pub/databases/spot/eQTL/sumstats/QTS000021/QTD000379/QTD000379.all.tsv.gz	ENSG00000111358	12	123051909	C	CT	chr12_123051909_C_CT	104	0.490798	0.082625	-0.123878	0.070889	INDEL	166	326	0.98782	ENSG00000111358	ENSG00000111358	15.55	rs397952757
QTS000021	ftp://ftp.ebi.ac.uk/pub/databases/spot/eQTL/sumstats/QTS000021/QTD000379/QTD000379.all.tsv.gz	ENSG00000111361	12	123051909	C	CT	chr12_123051909_C_CT	104	0.490798	0.333284	0.0803471	0.0827728	INDEL	166	326	0.98782	ENSG00000111361	ENSG00000111361	28.439	rs541140319
QTS000021	ftp://ftp.ebi.ac.uk/pub/databases/spot/eQTL/sumstats/QTS000021/QTD000379/QTD000379.all.tsv.gz	ENSG00000111361	12	123051909	C	CT	chr12_123051909_C_CT	104	0.490798	0.333284	0.0803471	0.0827728	INDEL	166	326	0.98782	ENSG00000111361	ENSG00000111361	28.439	rs59131741
QTS000021	ftp://ftp.ebi.ac.uk/pub/databases/spot/eQTL/sumstats/QTS000021/QTD000379/QTD000379.all.tsv.gz	ENSG00000111361	12	123051909	C	CT	chr12_123051909_C_CT	104	0.490798	0.333284	0.0803471	0.0827728	INDEL	166	326	0.98782	ENSG00000111361	ENSG00000111361	28.439	rs397952757
QTS000021	ftp://ftp.ebi.ac.uk/pub/databases/spot/eQTL/sumstats/QTS000021/QTD000379/QTD000379.all.tsv.gz	ENSG00000111364	12	123051909	C	CT	chr12_123051909_C_CT	104	0.490798	0.259081	-0.102993	0.0909093	INDEL	166	326	0.98782	ENSG00000111364	ENSG00000111364	8.692	rs541140319
QTS000021	ftp://ftp.ebi.ac.uk/pub/databases/spot/eQTL/sumstats/QTS000021/QTD000379/QTD000379.all.tsv.gz	ENSG00000111364	12	123051909	C	CT	chr12_123051909_C_CT	104	0.490798	0.259081	-0.102993	0.0909093	INDEL	166	326	0.98782	ENSG00000111364	ENSG00000111364	8.692	rs59131741
QTS000021	ftp://ftp.ebi.ac.uk/pub/databases/spot/eQTL/sumstats/QTS000021/QTD000379/QTD000379.all.tsv.gz	ENSG00000111364	12	123051909	C	CT	chr12_123051909_C_CT	104	0.490798	0.259081	-0.102993	0.0909093	INDEL	166	326	0.98782	ENSG00000111364	ENSG00000111364	8.692	rs397952757
QTS000021	ftp://ftp.ebi.ac.uk/pub/databases/spot/eQTL/sumstats/QTS000021/QTD000379/QTD000379.all.tsv.gz	ENSG00000119242	12	123051909	C	CT	chr12_123051909_C_CT	104	0.490798	0.303106	-0.110014	0.106459	INDEL	166	326	0.98782	ENSG00000119242	ENSG00000119242	10.817	rs541140319
QTS000021	ftp://ftp.ebi.ac.uk/pub/databases/spot/eQTL/sumstats/QTS000021/QTD000379/QTD000379.all.tsv.gz	ENSG00000119242	12	123051909	C	CT	chr12_123051909_C_CT	104	0.490798	0.303106	-0.110014	0.106459	INDEL	166	326	0.98782	ENSG00000119242	ENSG00000119242	10.817	rs59131741
QTS000021	ftp://ftp.ebi.ac.uk/pub/databases/spot/eQTL/sumstats/QTS000021/QTD000379/QTD000379.all.tsv.gz	ENSG00000119242	12	123051909	C	CT	chr12_123051909_C_CT	104	0.490798	0.303106	-0.110014	0.106459	INDEL	166	326	0.98782	ENSG00000119242	ENSG00000119242	10.817	rs397952757
QTS000021	ftp://ftp.ebi.ac.uk/pub/databases/spot/eQTL/sumstats/QTS000021/QTD000379/QTD000379.all.tsv.gz	ENSG00000130779	12	123051909	C	CT	chr12_123051909_C_CT	104	0.490798	0.744269	-0.0255312	0.0781211	INDEL	166	326	0.98782	ENSG00000130779	ENSG00000130779	20.443	rs541140319
QTS000021	ftp://ftp.ebi.ac.uk/pub/databases/spot/eQTL/sumstats/QTS000021/QTD000379/QTD000379.all.tsv.gz	ENSG00000130779	12	123051909	C	CT	chr12_123051909_C_CT	104	0.490798	0.744269	-0.0255312	0.0781211	INDEL	166	326	0.98782	ENSG00000130779	ENSG00000130779	20.443	rs59131741
QTS000021	ftp://ftp.ebi.ac.uk/pub/databases/spot/eQTL/sumstats/QTS000021/QTD000379/QTD000379.all.tsv.gz	ENSG00000130779	12	123051909	C	CT	chr12_123051909_C_CT	104	0.490798	0.744269	-0.0255312	0.0781211	INDEL	166	326	0.98782	ENSG00000130779	ENSG00000130779	20.443	rs397952757
QTS000021	ftp://ftp.ebi.ac.uk/pub/databases/spot/eQTL/sumstats/QTS000021/QTD000379/QTD000379.all.tsv.gz	ENSG00000130787	12	123051909	C	CT	chr12_123051909_C_CT	104	0.490798	0.430214	0.108444	0.137099	INDEL	166	326	0.98782	ENSG00000130787	ENSG00000130787	0.701	rs541140319
QTS000021	ftp://ftp.ebi.ac.uk/pub/databases/spot/eQTL/sumstats/QTS000021/QTD000379/QTD000379.all.tsv.gz	ENSG00000130787	12	123051909	C	CT	chr12_123051909_C_CT	104	0.490798	0.430214	0.108444	0.137099	INDEL	166	326	0.98782	ENSG00000130787	ENSG00000130787	0.701	rs59131741
QTS000021	ftp://ftp.ebi.ac.uk/pub/databases/spot/eQTL/sumstats/QTS000021/QTD000379/QTD000379.all.tsv.gz	ENSG00000130787	12	123051909	C	CT	chr12_123051909_C_CT	104	0.490798	0.430214	0.108444	0.137099	INDEL	166	326	0.98782	ENSG00000130787	ENSG00000130787	0.701	rs397952757
QTS000021	ftp://ftp.ebi.ac.uk/pub/databases/spot/eQTL/sumstats/QTS000021/QTD000379/QTD000379.all.tsv.gz	ENSG00000130921	12	123051909	C	CT	chr12_123051909_C_CT	104	0.490798	0.131687	-0.0976148	0.0643956	INDEL	166	326	0.98782	ENSG00000130921	ENSG00000130921	3.049	rs541140319
QTS000021	ftp://ftp.ebi.ac.uk/pub/databases/spot/eQTL/sumstats/QTS000021/QTD000379/QTD000379.all.tsv.gz	ENSG00000130921	12	123051909	C	CT	chr12_123051909_C_CT	104	0.490798	0.131687	-0.0976148	0.0643956	INDEL	166	326	0.98782	ENSG00000130921	ENSG00000130921	3.049	rs59131741
QTS000021	ftp://ftp.ebi.ac.uk/pub/databases/spot/eQTL/sumstats/QTS000021/QTD000379/QTD000379.all.tsv.gz	ENSG00000130921	12	123051909	C	CT	chr12_123051909_C_CT	104	0.490798	0.131687	-0.0976148	0.0643956	INDEL	166	326	0.98782	ENSG00000130921	ENSG00000130921	3.049	rs397952757
QTS000021	ftp://ftp.ebi.ac.uk/pub/databases/spot/eQTL/sumstats/QTS000021/QTD000379/QTD000379.all.tsv.gz	ENSG00000139697	12	123051909	C	CT	chr12_123051909_C_CT	104	0.490798	0.0594185	-0.107694	0.0566903	INDEL	166	326	0.98782	ENSG00000139697	ENSG00000139697	16.054	rs541140319
QTS000021	ftp://ftp.ebi.ac.uk/pub/databases/spot/eQTL/sumstats/QTS000021/QTD000379/QTD000379.all.tsv.gz	ENSG00000139697	12	123051909	C	CT	chr12_123051909_C_CT	104	0.490798	0.0594185	-0.107694	0.0566903	INDEL	166	326	0.98782	ENSG00000139697	ENSG00000139697	16.054	rs59131741
QTS000021	ftp://ftp.ebi.ac.uk/pub/databases/spot/eQTL/sumstats/QTS000021/QTD000379/QTD000379.all.tsv.gz	ENSG00000139697	12	123051909	C	CT	chr12_123051909_C_CT	104	0.490798	0.0594185	-0.107694	0.0566903	INDEL	166	326	0.98782	ENSG00000139697	ENSG00000139697	16.054	rs397952757
QTS000021	ftp://ftp.ebi.ac.uk/pub/databases/spot/eQTL/sumstats/QTS000021/QTD000379/QTD000379.all.tsv.gz	ENSG00000139719	12	123051909	C	CT	chr12_123051909_C_CT	104	0.490798	0.827264	0.013179	0.0602885	INDEL	166	326	0.98782	ENSG00000139719	ENSG00000139719	5.698	rs541140319
QTS000021	ftp://ftp.ebi.ac.uk/pub/databases/spot/eQTL/sumstats/QTS000021/QTD000379/QTD000379.all.tsv.gz	ENSG00000139719	12	123051909	C	CT	chr12_123051909_C_CT	104	0.490798	0.827264	0.013179	0.0602885	INDEL	166	326	0.98782	ENSG00000139719	ENSG00000139719	5.698	rs59131741
QTS000021	ftp://ftp.ebi.ac.uk/pub/databases/spot/eQTL/sumstats/QTS000021/QTD000379/QTD000379.all.tsv.gz	ENSG00000139719	12	123051909	C	CT	chr12_123051909_C_CT	104	0.490798	0.827264	0.013179	0.0602885	INDEL	166	326	0.98782	ENSG00000139719	ENSG00000139719	5.698	rs397952757
QTS000021	ftp://ftp.ebi.ac.uk/pub/databases/spot/eQTL/sumstats/QTS000021/QTD000379/QTD000379.all.tsv.gz	ENSG00000139722	12	123051909	C	CT	chr12_123051909_C_CT	104	0.490798	0.170436	0.0711304	0.0516372	INDEL	166	326	0.98782	ENSG00000139722	ENSG00000139722	22.202	rs541140319
QTS000021	ftp://ftp.ebi.ac.uk/pub/databases/spot/eQTL/sumstats/QTS000021/QTD000379/QTD000379.all.tsv.gz	ENSG00000139722	12	123051909	C	CT	chr12_123051909_C_CT	104	0.490798	0.170436	0.0711304	0.0516372	INDEL	166	326	0.98782	ENSG00000139722	ENSG00000139722	22.202	rs59131741
QTS000021	ftp://ftp.ebi.ac.uk/pub/databases/spot/eQTL/sumstats/QTS000021/QTD000379/QTD000379.all.tsv.gz	ENSG00000139722	12	123051909	C	CT	chr12_123051909_C_CT	104	0.490798	0.170436	0.0711304	0.0516372	INDEL	166	326	0.98782	ENSG00000139722	ENSG00000139722	22.202	rs397952757
QTS000021	ftp://ftp.ebi.ac.uk/pub/databases/spot/eQTL/sumstats/QTS000021/QTD000379/QTD000379.all.tsv.gz	ENSG00000139726	12	123051909	C	CT	chr12_123051909_C_CT	104	0.490798	0.591225	0.0494527	0.0918798	INDEL	166	326	0.98782	ENSG00000139726	ENSG00000139726	26.444	rs541140319
QTS000021	ftp://ftp.ebi.ac.uk/pub/databases/spot/eQTL/sumstats/QTS000021/QTD000379/QTD000379.all.tsv.gz	ENSG00000139726	12	123051909	C	CT	chr12_123051909_C_CT	104	0.490798	0.591225	0.0494527	0.0918798	INDEL	166	326	0.98782	ENSG00000139726	ENSG00000139726	26.444	rs59131741
QTS000021	ftp://ftp.ebi.ac.uk/pub/databases/spot/eQTL/sumstats/QTS000021/QTD000379/QTD000379.all.tsv.gz	ENSG00000139726	12	123051909	C	CT	chr12_123051909_C_CT	104	0.490798	0.591225	0.0494527	0.0918798	INDEL	166	326	0.98782	ENSG00000139726	ENSG00000139726	26.444	rs397952757
QTS000021	ftp://ftp.ebi.ac.uk/pub/databases/spot/eQTL/sumstats/QTS000021/QTD000379/QTD000379.all.tsv.gz	ENSG00000150977	12	123051909	C	CT	chr12_123051909_C_CT	104	0.490798	0.784712	-0.0235097	0.0859022	INDEL	166	326	0.98782	ENSG00000150977	ENSG00000150977	372.072	rs541140319
QTS000021	ftp://ftp.ebi.ac.uk/pub/databases/spot/eQTL/sumstats/QTS000021/QTD000379/QTD000379.all.tsv.gz	ENSG00000150977	12	123051909	C	CT	chr12_123051909_C_CT	104	0.490798	0.784712	-0.0235097	0.0859022	INDEL	166	326	0.98782	ENSG00000150977	ENSG00000150977	372.072	rs59131741
QTS000021	ftp://ftp.ebi.ac.uk/pub/databases/spot/eQTL/sumstats/QTS000021/QTD000379/QTD000379.all.tsv.gz	ENSG00000150977	12	123051909	C	CT	chr12_123051909_C_CT	104	0.490798	0.784712	-0.0235097	0.0859022	INDEL	166	326	0.98782	ENSG00000150977	ENSG00000150977	372.072	rs397952757
QTS000021	ftp://ftp.ebi.ac.uk/pub/databases/spot/eQTL/sumstats/QTS000021/QTD000379/QTD000379.all.tsv.gz	ENSG00000168778	12	123051909	C	CT	chr12_123051909_C_CT	104	0.490798	0.850548	-0.0198337	0.10508	INDEL	166	326	0.98782	ENSG00000168778	ENSG00000168778	2.267	rs541140319
QTS000021	ftp://ftp.ebi.ac.uk/pub/databases/spot/eQTL/sumstats/QTS000021/QTD000379/QTD000379.all.tsv.gz	ENSG00000168778	12	123051909	C	CT	chr12_123051909_C_CT	104	0.490798	0.850548	-0.0198337	0.10508	INDEL	166	326	0.98782	ENSG00000168778	ENSG00000168778	2.267	rs59131741
QTS000021	ftp://ftp.ebi.ac.uk/pub/databases/spot/eQTL/sumstats/QTS000021/QTD000379/QTD000379.all.tsv.gz	ENSG00000168778	12	123051909	C	CT	chr12_123051909_C_CT	104	0.490798	0.850548	-0.0198337	0.10508	INDEL	166	326	0.98782	ENSG00000168778	ENSG00000168778	2.267	rs397952757
QTS000021	ftp://ftp.ebi.ac.uk/pub/databases/spot/eQTL/sumstats/QTS000021/QTD000379/QTD000379.all.tsv.gz	ENSG00000175727	12	123051909	C	CT	chr12_123051909_C_CT	104	0.490798	0.460788	-0.0607778	0.0821901	INDEL	166	326	0.98782	ENSG00000175727	ENSG00000175727	18.566	rs541140319
QTS000021	ftp://ftp.ebi.ac.uk/pub/databases/spot/eQTL/sumstats/QTS000021/QTD000379/QTD000379.all.tsv.gz	ENSG00000175727	12	123051909	C	CT	chr12_123051909_C_CT	104	0.490798	0.460788	-0.0607778	0.0821901	INDEL	166	326	0.98782	ENSG00000175727	ENSG00000175727	18.566	rs59131741
QTS000021	ftp://ftp.ebi.ac.uk/pub/databases/spot/eQTL/sumstats/QTS000021/QTD000379/QTD000379.all.tsv.gz	ENSG00000175727	12	123051909	C	CT	chr12_123051909_C_CT	104	0.490798	0.460788	-0.0607778	0.0821901	INDEL	166	326	0.98782	ENSG00000175727	ENSG00000175727	18.566	rs397952757
QTS000021	ftp://ftp.ebi.ac.uk/pub/databases/spot/eQTL/sumstats/QTS000021/QTD000379/QTD000379.all.tsv.gz	ENSG00000179195	12	123051909	C	CT	chr12_123051909_C_CT	104	0.490798	0.208461	-0.0601652	0.0476247	INDEL	166	326	0.98782	ENSG00000179195	ENSG00000179195	16.135	rs541140319
QTS000021	ftp://ftp.ebi.ac.uk/pub/databases/spot/eQTL/sumstats/QTS000021/QTD000379/QTD000379.all.tsv.gz	ENSG00000179195	12	123051909	C	CT	chr12_123051909_C_CT	104	0.490798	0.208461	-0.0601652	0.0476247	INDEL	166	326	0.98782	ENSG00000179195	ENSG00000179195	16.135	rs59131741
QTS000021	ftp://ftp.ebi.ac.uk/pub/databases/spot/eQTL/sumstats/QTS000021/QTD000379/QTD000379.all.tsv.gz	ENSG00000179195	12	123051909	C	CT	chr12_123051909_C_CT	104	0.490798	0.208461	-0.0601652	0.0476247	INDEL	166	326	0.98782	ENSG00000179195	ENSG00000179195	16.135	rs397952757
QTS000021	ftp://ftp.ebi.ac.uk/pub/databases/spot/eQTL/sumstats/QTS000021/QTD000379/QTD000379.all.tsv.gz	ENSG00000182196	12	123051909	C	CT	chr12_123051909_C_CT	104	0.490798	0.718202	0.0300532	0.0831225	INDEL	166	326	0.98782	ENSG00000182196	ENSG00000182196	1.389	rs541140319
QTS000021	ftp://ftp.ebi.ac.uk/pub/databases/spot/eQTL/sumstats/QTS000021/QTD000379/QTD000379.all.tsv.gz	ENSG00000182196	12	123051909	C	CT	chr12_123051909_C_CT	104	0.490798	0.718202	0.0300532	0.0831225	INDEL	166	326	0.98782	ENSG00000182196	ENSG00000182196	1.389	rs59131741
QTS000021	ftp://ftp.ebi.ac.uk/pub/databases/spot/eQTL/sumstats/QTS000021/QTD000379/QTD000379.all.tsv.gz	ENSG00000182196	12	123051909	C	CT	chr12_123051909_C_CT	104	0.490798	0.718202	0.0300532	0.0831225	INDEL	166	326	0.98782	ENSG00000182196	ENSG00000182196	1.389	rs397952757
QTS000021	ftp://ftp.ebi.ac.uk/pub/databases/spot/eQTL/sumstats/QTS000021/QTD000379/QTD000379.all.tsv.gz	ENSG00000182782	12	123051909	C	CT	chr12_123051909_C_CT	104	0.490798	0.090081	0.137787	0.08076	INDEL	166	326	0.98782	ENSG00000182782	ENSG00000182782	30.49	rs541140319
QTS000021	ftp://ftp.ebi.ac.uk/pub/databases/spot/eQTL/sumstats/QTS000021/QTD000379/QTD000379.all.tsv.gz	ENSG00000182782	12	123051909	C	CT	chr12_123051909_C_CT	104	0.490798	0.090081	0.137787	0.08076	INDEL	166	326	0.98782	ENSG00000182782	ENSG00000182782	30.49	rs59131741
QTS000021	ftp://ftp.ebi.ac.uk/pub/databases/spot/eQTL/sumstats/QTS000021/QTD000379/QTD000379.all.tsv.gz	ENSG00000182782	12	123051909	C	CT	chr12_123051909_C_CT	104	0.490798	0.090081	0.137787	0.08076	INDEL	166	326	0.98782	ENSG00000182782	ENSG00000182782	30.49	rs397952757
QTS000021	ftp://ftp.ebi.ac.uk/pub/databases/spot/eQTL/sumstats/QTS000021/QTD000379/QTD000379.all.tsv.gz	ENSG00000183955	12	123051909	C	CT	chr12_123051909_C_CT	104	0.490798	0.236549	-0.101312	0.0852456	INDEL	166	326	0.98782	ENSG00000183955	ENSG00000183955	16.491	rs541140319
QTS000021	ftp://ftp.ebi.ac.uk/pub/databases/spot/eQTL/sumstats/QTS000021/QTD000379/QTD000379.all.tsv.gz	ENSG00000183955	12	123051909	C	CT	chr12_123051909_C_CT	104	0.490798	0.236549	-0.101312	0.0852456	INDEL	166	326	0.98782	ENSG00000183955	ENSG00000183955	16.491	rs59131741
QTS000021	ftp://ftp.ebi.ac.uk/pub/databases/spot/eQTL/sumstats/QTS000021/QTD000379/QTD000379.all.tsv.gz	ENSG00000183955	12	123051909	C	CT	chr12_123051909_C_CT	104	0.490798	0.236549	-0.101312	0.0852456	INDEL	166	326	0.98782	ENSG00000183955	ENSG00000183955	16.491	rs397952757
QTS000021	ftp://ftp.ebi.ac.uk/pub/databases/spot/eQTL/sumstats/QTS000021/QTD000379/QTD000379.all.tsv.gz	ENSG00000184047	12	123051909	C	CT	chr12_123051909_C_CT	104	0.490798	0.969014	-0.00311111	0.0799549	INDEL	166	326	0.98782	ENSG00000184047	ENSG00000184047	0.549	rs541140319
QTS000021	ftp://ftp.ebi.ac.uk/pub/databases/spot/eQTL/sumstats/QTS000021/QTD000379/QTD000379.all.tsv.gz	ENSG00000184047	12	123051909	C	CT	chr12_123051909_C_CT	104	0.490798	0.969014	-0.00311111	0.0799549	INDEL	166	326	0.98782	ENSG00000184047	ENSG00000184047	0.549	rs59131741
QTS000021	ftp://ftp.ebi.ac.uk/pub/databases/spot/eQTL/sumstats/QTS000021/QTD000379/QTD000379.all.tsv.gz	ENSG00000184047	12	123051909	C	CT	chr12_123051909_C_CT	104	0.490798	0.969014	-0.00311111	0.0799549	INDEL	166	326	0.98782	ENSG00000184047	ENSG00000184047	0.549	rs397952757
QTS000021	ftp://ftp.ebi.ac.uk/pub/databases/spot/eQTL/sumstats/QTS000021/QTD000379/QTD000379.all.tsv.gz	ENSG00000184209	12	123051909	C	CT	chr12_123051909_C_CT	104	0.490798	0.849855	-0.0109019	0.0574885	INDEL	166	326	0.98782	ENSG00000184209	ENSG00000184209	14.358	rs541140319
QTS000021	ftp://ftp.ebi.ac.uk/pub/databases/spot/eQTL/sumstats/QTS000021/QTD000379/QTD000379.all.tsv.gz	ENSG00000184209	12	123051909	C	CT	chr12_123051909_C_CT	104	0.490798	0.849855	-0.0109019	0.0574885	INDEL	166	326	0.98782	ENSG00000184209	ENSG00000184209	14.358	rs59131741
QTS000021	ftp://ftp.ebi.ac.uk/pub/databases/spot/eQTL/sumstats/QTS000021/QTD000379/QTD000379.all.tsv.gz	ENSG00000184209	12	123051909	C	CT	chr12_123051909_C_CT	104	0.490798	0.849855	-0.0109019	0.0574885	INDEL	166	326	0.98782	ENSG00000184209	ENSG00000184209	14.358	rs397952757
QTS000021	ftp://ftp.ebi.ac.uk/pub/databases/spot/eQTL/sumstats/QTS000021/QTD000379/QTD000379.all.tsv.gz	ENSG00000184445	12	123051909	C	CT	chr12_123051909_C_CT	104	0.490798	0.0743876	0.190412	0.105966	INDEL	166	326	0.98782	ENSG00000184445	ENSG00000184445	1.088	rs541140319
QTS000021	ftp://ftp.ebi.ac.uk/pub/databases/spot/eQTL/sumstats/QTS000021/QTD000379/QTD000379.all.tsv.gz	ENSG00000184445	12	123051909	C	CT	chr12_123051909_C_CT	104	0.490798	0.0743876	0.190412	0.105966	INDEL	166	326	0.98782	ENSG00000184445	ENSG00000184445	1.088	rs59131741
QTS000021	ftp://ftp.ebi.ac.uk/pub/databases/spot/eQTL/sumstats/QTS000021/QTD000379/QTD000379.all.tsv.gz	ENSG00000184445	12	123051909	C	CT	chr12_123051909_C_CT	104	0.490798	0.0743876	0.190412	0.105966	INDEL	166	326	0.98782	ENSG00000184445	ENSG00000184445	1.088	rs397952757
QTS000021	ftp://ftp.ebi.ac.uk/pub/databases/spot/eQTL/sumstats/QTS000021/QTD000379/QTD000379.all.tsv.gz	ENSG00000185344	12	123051909	C	CT	chr12_123051909_C_CT	104	0.490798	0.560549	-0.0715852	0.122715	INDEL	166	326	0.98782	ENSG00000185344	ENSG00000185344	3.916	rs541140319
QTS000021	ftp://ftp.ebi.ac.uk/pub/databases/spot/eQTL/sumstats/QTS000021/QTD000379/QTD000379.all.tsv.gz	ENSG00000185344	12	123051909	C	CT	chr12_123051909_C_CT	104	0.490798	0.560549	-0.0715852	0.122715	INDEL	166	326	0.98782	ENSG00000185344	ENSG00000185344	3.916	rs59131741
QTS000021	ftp://ftp.ebi.ac.uk/pub/databases/spot/eQTL/sumstats/QTS000021/QTD000379/QTD000379.all.tsv.gz	ENSG00000185344	12	123051909	C	CT	chr12_123051909_C_CT	104	0.490798	0.560549	-0.0715852	0.122715	INDEL	166	326	0.98782	ENSG00000185344	ENSG00000185344	3.916	rs397952757
QTS000021	ftp://ftp.ebi.ac.uk/pub/databases/spot/eQTL/sumstats/QTS000021/QTD000379/QTD000379.all.tsv.gz	ENSG00000188026	12	123051909	C	CT	chr12_123051909_C_CT	104	0.490798	0.285405	0.128131	0.11951	INDEL	166	326	0.98782	ENSG00000188026	ENSG00000188026	0.87	rs541140319
QTS000021	ftp://ftp.ebi.ac.uk/pub/databases/spot/eQTL/sumstats/QTS000021/QTD000379/QTD000379.all.tsv.gz	ENSG00000188026	12	123051909	C	CT	chr12_123051909_C_CT	104	0.490798	0.285405	0.128131	0.11951	INDEL	166	326	0.98782	ENSG00000188026	ENSG00000188026	0.87	rs59131741
QTS000021	ftp://ftp.ebi.ac.uk/pub/databases/spot/eQTL/sumstats/QTS000021/QTD000379/QTD000379.all.tsv.gz	ENSG00000188026	12	123051909	C	CT	chr12_123051909_C_CT	104	0.490798	0.285405	0.128131	0.11951	INDEL	166	326	0.98782	ENSG00000188026	ENSG00000188026	0.87	rs397952757
QTS000021	ftp://ftp.ebi.ac.uk/pub/databases/spot/eQTL/sumstats/QTS000021/QTD000379/QTD000379.all.tsv.gz	ENSG00000255398	12	123051909	C	CT	chr12_123051909_C_CT	104	0.490798	0.00611147	0.185341	0.0666284	INDEL	166	326	0.98782	ENSG00000255398	ENSG00000255398	5.646	rs541140319
QTS000021	ftp://ftp.ebi.ac.uk/pub/databases/spot/eQTL/sumstats/QTS000021/QTD000379/QTD000379.all.tsv.gz	ENSG00000255398	12	123051909	C	CT	chr12_123051909_C_CT	104	0.490798	0.00611147	0.185341	0.0666284	INDEL	166	326	0.98782	ENSG00000255398	ENSG00000255398	5.646	rs59131741
QTS000021	ftp://ftp.ebi.ac.uk/pub/databases/spot/eQTL/sumstats/QTS000021/QTD000379/QTD000379.all.tsv.gz	ENSG00000255398	12	123051909	C	CT	chr12_123051909_C_CT	104	0.490798	0.00611147	0.185341	0.0666284	INDEL	166	326	0.98782	ENSG00000255398	ENSG00000255398	5.646	rs397952757
QTS000021	ftp://ftp.ebi.ac.uk/pub/databases/spot/eQTL/sumstats/QTS000021/QTD000379/QTD000379.all.tsv.gz	ENSG00000256092	12	123051909	C	CT	chr12_123051909_C_CT	104	0.490798	0.0729104	0.183668	0.101684	INDEL	166	326	0.98782	ENSG00000256092	ENSG00000256092	1.093	rs541140319
QTS000021	ftp://ftp.ebi.ac.uk/pub/databases/spot/eQTL/sumstats/QTS000021/QTD000379/QTD000379.all.tsv.gz	ENSG00000256092	12	123051909	C	CT	chr12_123051909_C_CT	104	0.490798	0.0729104	0.183668	0.101684	INDEL	166	326	0.98782	ENSG00000256092	ENSG00000256092	1.093	rs59131741
QTS000021	ftp://ftp.ebi.ac.uk/pub/databases/spot/eQTL/sumstats/QTS000021/QTD000379/QTD000379.all.tsv.gz	ENSG00000256092	12	123051909	C	CT	chr12_123051909_C_CT	104	0.490798	0.0729104	0.183668	0.101684	INDEL	166	326	0.98782	ENSG00000256092	ENSG00000256092	1.093	rs397952757
QTS000021	ftp://ftp.ebi.ac.uk/pub/databases/spot/eQTL/sumstats/QTS000021/QTD000379/QTD000379.all.tsv.gz	ENSG00000256546	12	123051909	C	CT	chr12_123051909_C_CT	104	0.490798	0.0560101	0.187261	0.0972236	INDEL	166	326	0.98782	ENSG00000256546	ENSG00000256546	1.235	rs541140319
QTS000021	ftp://ftp.ebi.ac.uk/pub/databases/spot/eQTL/sumstats/QTS000021/QTD000379/QTD000379.all.tsv.gz	ENSG00000256546	12	123051909	C	CT	chr12_123051909_C_CT	104	0.490798	0.0560101	0.187261	0.0972236	INDEL	166	326	0.98782	ENSG00000256546	ENSG00000256546	1.235	rs59131741
QTS000021	ftp://ftp.ebi.ac.uk/pub/databases/spot/eQTL/sumstats/QTS000021/QTD000379/QTD000379.all.tsv.gz	ENSG00000256546	12	123051909	C	CT	chr12_123051909_C_CT	104	0.490798	0.0560101	0.187261	0.0972236	INDEL	166	326	0.98782	ENSG00000256546	ENSG00000256546	1.235	rs397952757
QTS000021	ftp://ftp.ebi.ac.uk/pub/databases/spot/eQTL/sumstats/QTS000021/QTD000379/QTD000379.all.tsv.gz	ENSG00000269938	12	123051909	C	CT	chr12_123051909_C_CT	104	0.490798	0.831947	-0.0224413	0.105567	INDEL	166	326	0.98782	ENSG00000269938	ENSG00000269938	0.235	rs541140319
QTS000021	ftp://ftp.ebi.ac.uk/pub/databases/spot/eQTL/sumstats/QTS000021/QTD000379/QTD000379.all.tsv.gz	ENSG00000269938	12	123051909	C	CT	chr12_123051909_C_CT	104	0.490798	0.831947	-0.0224413	0.105567	INDEL	166	326	0.98782	ENSG00000269938	ENSG00000269938	0.235	rs59131741
QTS000021	ftp://ftp.ebi.ac.uk/pub/databases/spot/eQTL/sumstats/QTS000021/QTD000379/QTD000379.all.tsv.gz	ENSG00000269938	12	123051909	C	CT	chr12_123051909_C_CT	104	0.490798	0.831947	-0.0224413	0.105567	INDEL	166	326	0.98782	ENSG00000269938	ENSG00000269938	0.235	rs397952757
QTS000021	ftp://ftp.ebi.ac.uk/pub/databases/spot/eQTL/sumstats/QTS000021/QTD000379/QTD000379.all.tsv.gz	ENSG00000269997	12	123051909	C	CT	chr12_123051909_C_CT	104	0.490798	0.00899528	0.297661	0.112444	INDEL	166	326	0.98782	ENSG00000269997	ENSG00000269997	0.703	rs541140319
QTS000021	ftp://ftp.ebi.ac.uk/pub/databases/spot/eQTL/sumstats/QTS000021/QTD000379/QTD000379.all.tsv.gz	ENSG00000269997	12	123051909	C	CT	chr12_123051909_C_CT	104	0.490798	0.00899528	0.297661	0.112444	INDEL	166	326	0.98782	ENSG00000269997	ENSG00000269997	0.703	rs59131741
QTS000021	ftp://ftp.ebi.ac.uk/pub/databases/spot/eQTL/sumstats/QTS000021/QTD000379/QTD000379.all.tsv.gz	ENSG00000269997	12	123051909	C	CT	chr12_123051909_C_CT	104	0.490798	0.00899528	0.297661	0.112444	INDEL	166	326	0.98782	ENSG00000269997	ENSG00000269997	0.703	rs397952757
QTS000021	ftp://ftp.ebi.ac.uk/pub/databases/spot/eQTL/sumstats/QTS000021/QTD000379/QTD000379.all.tsv.gz	ENSG00000270048	12	123051909	C	CT	chr12_123051909_C_CT	104	0.490798	0.400218	0.10655	0.126294	INDEL	166	326	0.98782	ENSG00000270048	ENSG00000270048	0.512	rs541140319
QTS000021	ftp://ftp.ebi.ac.uk/pub/databases/spot/eQTL/sumstats/QTS000021/QTD000379/QTD000379.all.tsv.gz	ENSG00000270048	12	123051909	C	CT	chr12_123051909_C_CT	104	0.490798	0.400218	0.10655	0.126294	INDEL	166	326	0.98782	ENSG00000270048	ENSG00000270048	0.512	rs59131741
QTS000021	ftp://ftp.ebi.ac.uk/pub/databases/spot/eQTL/sumstats/QTS000021/QTD000379/QTD000379.all.tsv.gz	ENSG00000270048	12	123051909	C	CT	chr12_123051909_C_CT	104	0.490798	0.400218	0.10655	0.126294	INDEL	166	326	0.98782	ENSG00000270048	ENSG00000270048	0.512	rs397952757
QTS000021	ftp://ftp.ebi.ac.uk/pub/databases/spot/eQTL/sumstats/QTS000021/QTD000379/QTD000379.all.tsv.gz	ENSG00000270061	12	123051909	C	CT	chr12_123051909_C_CT	104	0.490798	0.00154403	0.354724	0.109949	INDEL	166	326	0.98782	ENSG00000270061	ENSG00000270061	1.1	rs541140319
QTS000021	ftp://ftp.ebi.ac.uk/pub/databases/spot/eQTL/sumstats/QTS000021/QTD000379/QTD000379.all.tsv.gz	ENSG00000270061	12	123051909	C	CT	chr12_123051909_C_CT	104	0.490798	0.00154403	0.354724	0.109949	INDEL	166	326	0.98782	ENSG00000270061	ENSG00000270061	1.1	rs59131741
QTS000021	ftp://ftp.ebi.ac.uk/pub/databases/spot/eQTL/sumstats/QTS000021/QTD000379/QTD000379.all.tsv.gz	ENSG00000270061	12	123051909	C	CT	chr12_123051909_C_CT	104	0.490798	0.00154403	0.354724	0.109949	INDEL	166	326	0.98782	ENSG00000270061	ENSG00000270061	1.1	rs397952757
QTS000021	ftp://ftp.ebi.ac.uk/pub/databases/spot/eQTL/sumstats/QTS000021/QTD000379/QTD000379.all.tsv.gz	ENSG00000270095	12	123051909	C	CT	chr12_123051909_C_CT	104	0.490798	0.0716223	0.207556	0.114386	INDEL	166	326	0.98782	ENSG00000270095	ENSG00000270095	0.374	rs541140319
QTS000021	ftp://ftp.ebi.ac.uk/pub/databases/spot/eQTL/sumstats/QTS000021/QTD000379/QTD000379.all.tsv.gz	ENSG00000270095	12	123051909	C	CT	chr12_123051909_C_CT	104	0.490798	0.0716223	0.207556	0.114386	INDEL	166	326	0.98782	ENSG00000270095	ENSG00000270095	0.374	rs59131741
QTS000021	ftp://ftp.ebi.ac.uk/pub/databases/spot/eQTL/sumstats/QTS000021/QTD000379/QTD000379.all.tsv.gz	ENSG00000270095	12	123051909	C	CT	chr12_123051909_C_CT	104	0.490798	0.0716223	0.207556	0.114386	INDEL	166	326	0.98782	ENSG00000270095	ENSG00000270095	0.374	rs397952757
QTS000021	ftp://ftp.ebi.ac.uk/pub/databases/spot/eQTL/sumstats/QTS000021/QTD000379/QTD000379.all.tsv.gz	ENSG00000270130	12	123051909	C	CT	chr12_123051909_C_CT	104	0.490798	0.103769	0.174128	0.106375	INDEL	166	326	0.98782	ENSG00000270130	ENSG00000270130	0.963	rs541140319
QTS000021	ftp://ftp.ebi.ac.uk/pub/databases/spot/eQTL/sumstats/QTS000021/QTD000379/QTD000379.all.tsv.gz	ENSG00000270130	12	123051909	C	CT	chr12_123051909_C_CT	104	0.490798	0.103769	0.174128	0.106375	INDEL	166	326	0.98782	ENSG00000270130	ENSG00000270130	0.963	rs59131741
QTS000021	ftp://ftp.ebi.ac.uk/pub/databases/spot/eQTL/sumstats/QTS000021/QTD000379/QTD000379.all.tsv.gz	ENSG00000270130	12	123051909	C	CT	chr12_123051909_C_CT	104	0.490798	0.103769	0.174128	0.106375	INDEL	166	326	0.98782	ENSG00000270130	ENSG00000270130	0.963	rs397952757
QTS000021	ftp://ftp.ebi.ac.uk/pub/databases/spot/eQTL/sumstats/QTS000021/QTD000379/QTD000379.all.tsv.gz	ENSG00000274427	12	123051909	C	CT	chr12_123051909_C_CT	104	0.490798	0.801031	-0.0267518	0.105962	INDEL	166	326	0.98782	ENSG00000274427	ENSG00000274427	0.868	rs541140319
QTS000021	ftp://ftp.ebi.ac.uk/pub/databases/spot/eQTL/sumstats/QTS000021/QTD000379/QTD000379.all.tsv.gz	ENSG00000274427	12	123051909	C	CT	chr12_123051909_C_CT	104	0.490798	0.801031	-0.0267518	0.105962	INDEL	166	326	0.98782	ENSG00000274427	ENSG00000274427	0.868	rs59131741
QTS000021	ftp://ftp.ebi.ac.uk/pub/databases/spot/eQTL/sumstats/QTS000021/QTD000379/QTD000379.all.tsv.gz	ENSG00000274427	12	123051909	C	CT	chr12_123051909_C_CT	104	0.490798	0.801031	-0.0267518	0.105962	INDEL	166	326	0.98782	ENSG00000274427	ENSG00000274427	0.868	rs397952757
QTS000021	ftp://ftp.ebi.ac.uk/pub/databases/spot/eQTL/sumstats/QTS000021/QTD000379/QTD000379.all.tsv.gz	ENSG00000278112	12	123051909	C	CT	chr12_123051909_C_CT	104	0.490798	0.246535	-0.131308	0.112865	INDEL	166	326	0.98782	ENSG00000278112	ENSG00000278112	0.75	rs541140319
QTS000021	ftp://ftp.ebi.ac.uk/pub/databases/spot/eQTL/sumstats/QTS000021/QTD000379/QTD000379.all.tsv.gz	ENSG00000278112	12	123051909	C	CT	chr12_123051909_C_CT	104	0.490798	0.246535	-0.131308	0.112865	INDEL	166	326	0.98782	ENSG00000278112	ENSG00000278112	0.75	rs59131741
QTS000021	ftp://ftp.ebi.ac.uk/pub/databases/spot/eQTL/sumstats/QTS000021/QTD000379/QTD000379.all.tsv.gz	ENSG00000278112	12	123051909	C	CT	chr12_123051909_C_CT	104	0.490798	0.246535	-0.131308	0.112865	INDEL	166	326	0.98782	ENSG00000278112	ENSG00000278112	0.75	rs397952757
QTS000021	ftp://ftp.ebi.ac.uk/pub/databases/spot/eQTL/sumstats/QTS000021/QTD000379/QTD000379.all.tsv.gz	ENSG00000033030	12	123052077	G	GT	chr12_123052077_G_GT	18	0.0552147	0.799457	-0.0355654	0.139742	INDEL	16	326	0.7906	ENSG00000033030	ENSG00000033030	11.035	rs768461942
QTS000021	ftp://ftp.ebi.ac.uk/pub/databases/spot/eQTL/sumstats/QTS000021/QTD000379/QTD000379.all.tsv.gz	ENSG00000033030	12	123052077	GT	G	chr12_123052077_GT_G	12	0.0368098	0.629226	-0.0823408	0.170188	INDEL	12	326	0.90703	ENSG00000033030	ENSG00000033030	11.035	rs1282609088
QTS000021	ftp://ftp.ebi.ac.uk/pub/databases/spot/eQTL/sumstats/QTS000021/QTD000379/QTD000379.all.tsv.gz	ENSG00000033030	12	123052077	GT	G	chr12_123052077_GT_G	12	0.0368098	0.629226	-0.0823408	0.170188	INDEL	12	326	0.90703	ENSG00000033030	ENSG00000033030	11.035	rs58109367
QTS000021	ftp://ftp.ebi.ac.uk/pub/databases/spot/eQTL/sumstats/QTS000021/QTD000379/QTD000379.all.tsv.gz	ENSG00000033030	12	123052077	GTTT	G	chr12_123052077_GTTT_G	16	0.0490798	0.346368	-0.149285	0.158029	INDEL	16	326	0.96264	ENSG00000033030	ENSG00000033030	11.035	rs1429515151
QTS000021	ftp://ftp.ebi.ac.uk/pub/databases/spot/eQTL/sumstats/QTS000021/QTD000379/QTD000379.all.tsv.gz	ENSG00000033030	12	123052077	GTTT	G	chr12_123052077_GTTT_G	16	0.0490798	0.346368	-0.149285	0.158029	INDEL	16	326	0.96264	ENSG00000033030	ENSG00000033030	11.035	rs10606016
QTS000021	ftp://ftp.ebi.ac.uk/pub/databases/spot/eQTL/sumstats/QTS000021/QTD000379/QTD000379.all.tsv.gz	ENSG00000051825	12	123052077	G	GT	chr12_123052077_G_GT	18	0.0552147	0.686405	-0.0502397	0.124192	INDEL	16	326	0.7906	ENSG00000051825	ENSG00000051825	0.903	rs768461942
QTS000021	ftp://ftp.ebi.ac.uk/pub/databases/spot/eQTL/sumstats/QTS000021/QTD000379/QTD000379.all.tsv.gz	ENSG00000051825	12	123052077	GT	G	chr12_123052077_GT_G	12	0.0368098	0.56633	0.0869321	0.151251	INDEL	12	326	0.90703	ENSG00000051825	ENSG00000051825	0.903	rs1282609088
QTS000021	ftp://ftp.ebi.ac.uk/pub/databases/spot/eQTL/sumstats/QTS000021/QTD000379/QTD000379.all.tsv.gz	ENSG00000051825	12	123052077	GT	G	chr12_123052077_GT_G	12	0.0368098	0.56633	0.0869321	0.151251	INDEL	12	326	0.90703	ENSG00000051825	ENSG00000051825	0.903	rs58109367
QTS000021	ftp://ftp.ebi.ac.uk/pub/databases/spot/eQTL/sumstats/QTS000021/QTD000379/QTD000379.all.tsv.gz	ENSG00000051825	12	123052077	GTTT	G	chr12_123052077_GTTT_G	16	0.0490798	0.247839	-0.162748	0.140277	INDEL	16	326	0.96264	ENSG00000051825	ENSG00000051825	0.903	rs1429515151
QTS000021	ftp://ftp.ebi.ac.uk/pub/databases/spot/eQTL/sumstats/QTS000021/QTD000379/QTD000379.all.tsv.gz	ENSG00000051825	12	123052077	GTTT	G	chr12_123052077_GTTT_G	16	0.0490798	0.247839	-0.162748	0.140277	INDEL	16	326	0.96264	ENSG00000051825	ENSG00000051825	0.903	rs10606016
QTS000021	ftp://ftp.ebi.ac.uk/pub/databases/spot/eQTL/sumstats/QTS000021/QTD000379/QTD000379.all.tsv.gz	ENSG00000086598	12	123052077	G	GT	chr12_123052077_G_GT	18	0.0552147	0.485485	-0.118866	0.169988	INDEL	16	326	0.7906	ENSG00000086598	ENSG00000086598	108.516	rs768461942
QTS000021	ftp://ftp.ebi.ac.uk/pub/databases/spot/eQTL/sumstats/QTS000021/QTD000379/QTD000379.all.tsv.gz	ENSG00000086598	12	123052077	GT	G	chr12_123052077_GT_G	12	0.0368098	0.807818	-0.0505487	0.207441	INDEL	12	326	0.90703	ENSG00000086598	ENSG00000086598	108.516	rs1282609088
QTS000021	ftp://ftp.ebi.ac.uk/pub/databases/spot/eQTL/sumstats/QTS000021/QTD000379/QTD000379.all.tsv.gz	ENSG00000086598	12	123052077	GT	G	chr12_123052077_GT_G	12	0.0368098	0.807818	-0.0505487	0.207441	INDEL	12	326	0.90703	ENSG00000086598	ENSG00000086598	108.516	rs58109367
QTS000021	ftp://ftp.ebi.ac.uk/pub/databases/spot/eQTL/sumstats/QTS000021/QTD000379/QTD000379.all.tsv.gz	ENSG00000086598	12	123052077	GTTT	G	chr12_123052077_GTTT_G	16	0.0490798	0.368163	0.173818	0.192558	INDEL	16	326	0.96264	ENSG00000086598	ENSG00000086598	108.516	rs1429515151
QTS000021	ftp://ftp.ebi.ac.uk/pub/databases/spot/eQTL/sumstats/QTS000021/QTD000379/QTD000379.all.tsv.gz	ENSG00000086598	12	123052077	GTTT	G	chr12_123052077_GTTT_G	16	0.0490798	0.368163	0.173818	0.192558	INDEL	16	326	0.96264	ENSG00000086598	ENSG00000086598	108.516	rs10606016
QTS000021	ftp://ftp.ebi.ac.uk/pub/databases/spot/eQTL/sumstats/QTS000021/QTD000379/QTD000379.all.tsv.gz	ENSG00000090975	12	123052077	G	GT	chr12_123052077_G_GT	18	0.0552147	0.400164	-0.159261	0.188751	INDEL	16	326	0.7906	ENSG00000090975	ENSG00000090975	0.618	rs768461942
QTS000021	ftp://ftp.ebi.ac.uk/pub/databases/spot/eQTL/sumstats/QTS000021/QTD000379/QTD000379.all.tsv.gz	ENSG00000090975	12	123052077	GT	G	chr12_123052077_GT_G	12	0.0368098	0.404895	-0.192132	0.230015	INDEL	12	326	0.90703	ENSG00000090975	ENSG00000090975	0.618	rs1282609088
QTS000021	ftp://ftp.ebi.ac.uk/pub/databases/spot/eQTL/sumstats/QTS000021/QTD000379/QTD000379.all.tsv.gz	ENSG00000090975	12	123052077	GT	G	chr12_123052077_GT_G	12	0.0368098	0.404895	-0.192132	0.230015	INDEL	12	326	0.90703	ENSG00000090975	ENSG00000090975	0.618	rs58109367
QTS000021	ftp://ftp.ebi.ac.uk/pub/databases/spot/eQTL/sumstats/QTS000021/QTD000379/QTD000379.all.tsv.gz	ENSG00000090975	12	123052077	GTTT	G	chr12_123052077_GTTT_G	16	0.0490798	0.464097	0.157206	0.21417	INDEL	16	326	0.96264	ENSG00000090975	ENSG00000090975	0.618	rs1429515151
QTS000021	ftp://ftp.ebi.ac.uk/pub/databases/spot/eQTL/sumstats/QTS000021/QTD000379/QTD000379.all.tsv.gz	ENSG00000090975	12	123052077	GTTT	G	chr12_123052077_GTTT_G	16	0.0490798	0.464097	0.157206	0.21417	INDEL	16	326	0.96264	ENSG00000090975	ENSG00000090975	0.618	rs10606016
QTS000021	ftp://ftp.ebi.ac.uk/pub/databases/spot/eQTL/sumstats/QTS000021/QTD000379/QTD000379.all.tsv.gz	ENSG00000111011	12	123052077	G	GT	chr12_123052077_G_GT	18	0.0552147	0.481397	-0.109312	0.154867	INDEL	16	326	0.7906	ENSG00000111011	ENSG00000111011	32.678	rs768461942
QTS000021	ftp://ftp.ebi.ac.uk/pub/databases/spot/eQTL/sumstats/QTS000021/QTD000379/QTD000379.all.tsv.gz	ENSG00000111011	12	123052077	GT	G	chr12_123052077_GT_G	12	0.0368098	0.584344	-0.103533	0.188841	INDEL	12	326	0.90703	ENSG00000111011	ENSG00000111011	32.678	rs1282609088
QTS000021	ftp://ftp.ebi.ac.uk/pub/databases/spot/eQTL/sumstats/QTS000021/QTD000379/QTD000379.all.tsv.gz	ENSG00000111011	12	123052077	GT	G	chr12_123052077_GT_G	12	0.0368098	0.584344	-0.103533	0.188841	INDEL	12	326	0.90703	ENSG00000111011	ENSG00000111011	32.678	rs58109367
QTS000021	ftp://ftp.ebi.ac.uk/pub/databases/spot/eQTL/sumstats/QTS000021/QTD000379/QTD000379.all.tsv.gz	ENSG00000111011	12	123052077	GTTT	G	chr12_123052077_GTTT_G	16	0.0490798	0.783907	-0.0483173	0.175872	INDEL	16	326	0.96264	ENSG00000111011	ENSG00000111011	32.678	rs1429515151
QTS000021	ftp://ftp.ebi.ac.uk/pub/databases/spot/eQTL/sumstats/QTS000021/QTD000379/QTD000379.all.tsv.gz	ENSG00000111011	12	123052077	GTTT	G	chr12_123052077_GTTT_G	16	0.0490798	0.783907	-0.0483173	0.175872	INDEL	16	326	0.96264	ENSG00000111011	ENSG00000111011	32.678	rs10606016
QTS000021	ftp://ftp.ebi.ac.uk/pub/databases/spot/eQTL/sumstats/QTS000021/QTD000379/QTD000379.all.tsv.gz	ENSG00000111328	12	123052077	G	GT	chr12_123052077_G_GT	18	0.0552147	0.140069	0.275014	0.185382	INDEL	16	326	0.7906	ENSG00000111328	ENSG00000111328	10.667	rs768461942
QTS000021	ftp://ftp.ebi.ac.uk/pub/databases/spot/eQTL/sumstats/QTS000021/QTD000379/QTD000379.all.tsv.gz	ENSG00000111328	12	123052077	GT	G	chr12_123052077_GT_G	12	0.0368098	0.785503	0.0620321	0.227516	INDEL	12	326	0.90703	ENSG00000111328	ENSG00000111328	10.667	rs1282609088
QTS000021	ftp://ftp.ebi.ac.uk/pub/databases/spot/eQTL/sumstats/QTS000021/QTD000379/QTD000379.all.tsv.gz	ENSG00000111328	12	123052077	GT	G	chr12_123052077_GT_G	12	0.0368098	0.785503	0.0620321	0.227516	INDEL	12	326	0.90703	ENSG00000111328	ENSG00000111328	10.667	rs58109367
QTS000021	ftp://ftp.ebi.ac.uk/pub/databases/spot/eQTL/sumstats/QTS000021/QTD000379/QTD000379.all.tsv.gz	ENSG00000111328	12	123052077	GTTT	G	chr12_123052077_GTTT_G	16	0.0490798	0.0898102	0.358127	0.209727	INDEL	16	326	0.96264	ENSG00000111328	ENSG00000111328	10.667	rs1429515151
QTS000021	ftp://ftp.ebi.ac.uk/pub/databases/spot/eQTL/sumstats/QTS000021/QTD000379/QTD000379.all.tsv.gz	ENSG00000111328	12	123052077	GTTT	G	chr12_123052077_GTTT_G	16	0.0490798	0.0898102	0.358127	0.209727	INDEL	16	326	0.96264	ENSG00000111328	ENSG00000111328	10.667	rs10606016
QTS000021	ftp://ftp.ebi.ac.uk/pub/databases/spot/eQTL/sumstats/QTS000021/QTD000379/QTD000379.all.tsv.gz	ENSG00000111358	12	123052077	G	GT	chr12_123052077_G_GT	18	0.0552147	0.820628	-0.0300664	0.13237	INDEL	16	326	0.7906	ENSG00000111358	ENSG00000111358	15.55	rs768461942
QTS000021	ftp://ftp.ebi.ac.uk/pub/databases/spot/eQTL/sumstats/QTS000021/QTD000379/QTD000379.all.tsv.gz	ENSG00000111358	12	123052077	GT	G	chr12_123052077_GT_G	12	0.0368098	0.316995	0.161433	0.160782	INDEL	12	326	0.90703	ENSG00000111358	ENSG00000111358	15.55	rs1282609088
QTS000021	ftp://ftp.ebi.ac.uk/pub/databases/spot/eQTL/sumstats/QTS000021/QTD000379/QTD000379.all.tsv.gz	ENSG00000111358	12	123052077	GT	G	chr12_123052077_GT_G	12	0.0368098	0.316995	0.161433	0.160782	INDEL	12	326	0.90703	ENSG00000111358	ENSG00000111358	15.55	rs58109367
QTS000021	ftp://ftp.ebi.ac.uk/pub/databases/spot/eQTL/sumstats/QTS000021/QTD000379/QTD000379.all.tsv.gz	ENSG00000111358	12	123052077	GTTT	G	chr12_123052077_GTTT_G	16	0.0490798	0.290227	-0.158753	0.149567	INDEL	16	326	0.96264	ENSG00000111358	ENSG00000111358	15.55	rs1429515151
QTS000021	ftp://ftp.ebi.ac.uk/pub/databases/spot/eQTL/sumstats/QTS000021/QTD000379/QTD000379.all.tsv.gz	ENSG00000111358	12	123052077	GTTT	G	chr12_123052077_GTTT_G	16	0.0490798	0.290227	-0.158753	0.149567	INDEL	16	326	0.96264	ENSG00000111358	ENSG00000111358	15.55	rs10606016
QTS000021	ftp://ftp.ebi.ac.uk/pub/databases/spot/eQTL/sumstats/QTS000021/QTD000379/QTD000379.all.tsv.gz	ENSG00000111361	12	123052077	G	GT	chr12_123052077_G_GT	18	0.0552147	0.861035	0.0269158	0.153487	INDEL	16	326	0.7906	ENSG00000111361	ENSG00000111361	28.439	rs768461942
QTS000021	ftp://ftp.ebi.ac.uk/pub/databases/spot/eQTL/sumstats/QTS000021/QTD000379/QTD000379.all.tsv.gz	ENSG00000111361	12	123052077	GT	G	chr12_123052077_GT_G	12	0.0368098	0.728417	0.0650472	0.186976	INDEL	12	326	0.90703	ENSG00000111361	ENSG00000111361	28.439	rs1282609088
QTS000021	ftp://ftp.ebi.ac.uk/pub/databases/spot/eQTL/sumstats/QTS000021/QTD000379/QTD000379.all.tsv.gz	ENSG00000111361	12	123052077	GT	G	chr12_123052077_GT_G	12	0.0368098	0.728417	0.0650472	0.186976	INDEL	12	326	0.90703	ENSG00000111361	ENSG00000111361	28.439	rs58109367
QTS000021	ftp://ftp.ebi.ac.uk/pub/databases/spot/eQTL/sumstats/QTS000021/QTD000379/QTD000379.all.tsv.gz	ENSG00000111361	12	123052077	GTTT	G	chr12_123052077_GTTT_G	16	0.0490798	0.161914	-0.243076	0.172923	INDEL	16	326	0.96264	ENSG00000111361	ENSG00000111361	28.439	rs1429515151
QTS000021	ftp://ftp.ebi.ac.uk/pub/databases/spot/eQTL/sumstats/QTS000021/QTD000379/QTD000379.all.tsv.gz	ENSG00000111361	12	123052077	GTTT	G	chr12_123052077_GTTT_G	16	0.0490798	0.161914	-0.243076	0.172923	INDEL	16	326	0.96264	ENSG00000111361	ENSG00000111361	28.439	rs10606016
QTS000021	ftp://ftp.ebi.ac.uk/pub/databases/spot/eQTL/sumstats/QTS000021/QTD000379/QTD000379.all.tsv.gz	ENSG00000111364	12	123052077	G	GT	chr12_123052077_G_GT	18	0.0552147	0.295522	-0.176534	0.16816	INDEL	16	326	0.7906	ENSG00000111364	ENSG00000111364	8.692	rs768461942
QTS000021	ftp://ftp.ebi.ac.uk/pub/databases/spot/eQTL/sumstats/QTS000021/QTD000379/QTD000379.all.tsv.gz	ENSG00000111364	12	123052077	GT	G	chr12_123052077_GT_G	12	0.0368098	0.477268	0.146296	0.205323	INDEL	12	326	0.90703	ENSG00000111364	ENSG00000111364	8.692	rs1282609088
QTS000021	ftp://ftp.ebi.ac.uk/pub/databases/spot/eQTL/sumstats/QTS000021/QTD000379/QTD000379.all.tsv.gz	ENSG00000111364	12	123052077	GT	G	chr12_123052077_GT_G	12	0.0368098	0.477268	0.146296	0.205323	INDEL	12	326	0.90703	ENSG00000111364	ENSG00000111364	8.692	rs58109367
QTS000021	ftp://ftp.ebi.ac.uk/pub/databases/spot/eQTL/sumstats/QTS000021/QTD000379/QTD000379.all.tsv.gz	ENSG00000111364	12	123052077	GTTT	G	chr12_123052077_GTTT_G	16	0.0490798	0.530759	0.120104	0.191149	INDEL	16	326	0.96264	ENSG00000111364	ENSG00000111364	8.692	rs1429515151
QTS000021	ftp://ftp.ebi.ac.uk/pub/databases/spot/eQTL/sumstats/QTS000021/QTD000379/QTD000379.all.tsv.gz	ENSG00000111364	12	123052077	GTTT	G	chr12_123052077_GTTT_G	16	0.0490798	0.530759	0.120104	0.191149	INDEL	16	326	0.96264	ENSG00000111364	ENSG00000111364	8.692	rs10606016
QTS000021	ftp://ftp.ebi.ac.uk/pub/databases/spot/eQTL/sumstats/QTS000021/QTD000379/QTD000379.all.tsv.gz	ENSG00000119242	12	123052077	G	GT	chr12_123052077_G_GT	18	0.0552147	0.563191	-0.114312	0.197289	INDEL	16	326	0.7906	ENSG00000119242	ENSG00000119242	10.817	rs768461942
QTS000021	ftp://ftp.ebi.ac.uk/pub/databases/spot/eQTL/sumstats/QTS000021/QTD000379/QTD000379.all.tsv.gz	ENSG00000119242	12	123052077	GT	G	chr12_123052077_GT_G	12	0.0368098	0.174464	-0.326377	0.239182	INDEL	12	326	0.90703	ENSG00000119242	ENSG00000119242	10.817	rs1282609088
QTS000021	ftp://ftp.ebi.ac.uk/pub/databases/spot/eQTL/sumstats/QTS000021/QTD000379/QTD000379.all.tsv.gz	ENSG00000119242	12	123052077	GT	G	chr12_123052077_GT_G	12	0.0368098	0.174464	-0.326377	0.239182	INDEL	12	326	0.90703	ENSG00000119242	ENSG00000119242	10.817	rs58109367
QTS000021	ftp://ftp.ebi.ac.uk/pub/databases/spot/eQTL/sumstats/QTS000021/QTD000379/QTD000379.all.tsv.gz	ENSG00000119242	12	123052077	GTTT	G	chr12_123052077_GTTT_G	16	0.0490798	0.692287	0.088768	0.223863	INDEL	16	326	0.96264	ENSG00000119242	ENSG00000119242	10.817	rs1429515151
QTS000021	ftp://ftp.ebi.ac.uk/pub/databases/spot/eQTL/sumstats/QTS000021/QTD000379/QTD000379.all.tsv.gz	ENSG00000119242	12	123052077	GTTT	G	chr12_123052077_GTTT_G	16	0.0490798	0.692287	0.088768	0.223863	INDEL	16	326	0.96264	ENSG00000119242	ENSG00000119242	10.817	rs10606016
QTS000021	ftp://ftp.ebi.ac.uk/pub/databases/spot/eQTL/sumstats/QTS000021/QTD000379/QTD000379.all.tsv.gz	ENSG00000130779	12	123052077	G	GT	chr12_123052077_G_GT	18	0.0552147	0.769987	-0.042307	0.144427	INDEL	16	326	0.7906	ENSG00000130779	ENSG00000130779	20.443	rs768461942
QTS000021	ftp://ftp.ebi.ac.uk/pub/databases/spot/eQTL/sumstats/QTS000021/QTD000379/QTD000379.all.tsv.gz	ENSG00000130779	12	123052077	GT	G	chr12_123052077_GT_G	12	0.0368098	0.302564	-0.181473	0.175412	INDEL	12	326	0.90703	ENSG00000130779	ENSG00000130779	20.443	rs1282609088
QTS000021	ftp://ftp.ebi.ac.uk/pub/databases/spot/eQTL/sumstats/QTS000021/QTD000379/QTD000379.all.tsv.gz	ENSG00000130779	12	123052077	GT	G	chr12_123052077_GT_G	12	0.0368098	0.302564	-0.181473	0.175412	INDEL	12	326	0.90703	ENSG00000130779	ENSG00000130779	20.443	rs58109367
QTS000021	ftp://ftp.ebi.ac.uk/pub/databases/spot/eQTL/sumstats/QTS000021/QTD000379/QTD000379.all.tsv.gz	ENSG00000130779	12	123052077	GTTT	G	chr12_123052077_GTTT_G	16	0.0490798	0.072798	0.292823	0.162052	INDEL	16	326	0.96264	ENSG00000130779	ENSG00000130779	20.443	rs1429515151
QTS000021	ftp://ftp.ebi.ac.uk/pub/databases/spot/eQTL/sumstats/QTS000021/QTD000379/QTD000379.all.tsv.gz	ENSG00000130779	12	123052077	GTTT	G	chr12_123052077_GTTT_G	16	0.0490798	0.072798	0.292823	0.162052	INDEL	16	326	0.96264	ENSG00000130779	ENSG00000130779	20.443	rs10606016
QTS000021	ftp://ftp.ebi.ac.uk/pub/databases/spot/eQTL/sumstats/QTS000021/QTD000379/QTD000379.all.tsv.gz	ENSG00000130787	12	123052077	G	GT	chr12_123052077_G_GT	18	0.0552147	0.921719	0.0250002	0.253973	INDEL	16	326	0.7906	ENSG00000130787	ENSG00000130787	0.701	rs768461942
QTS000021	ftp://ftp.ebi.ac.uk/pub/databases/spot/eQTL/sumstats/QTS000021/QTD000379/QTD000379.all.tsv.gz	ENSG00000130787	12	123052077	GT	G	chr12_123052077_GT_G	12	0.0368098	0.634666	-0.147253	0.309255	INDEL	12	326	0.90703	ENSG00000130787	ENSG00000130787	0.701	rs1282609088
QTS000021	ftp://ftp.ebi.ac.uk/pub/databases/spot/eQTL/sumstats/QTS000021/QTD000379/QTD000379.all.tsv.gz	ENSG00000130787	12	123052077	GT	G	chr12_123052077_GT_G	12	0.0368098	0.634666	-0.147253	0.309255	INDEL	12	326	0.90703	ENSG00000130787	ENSG00000130787	0.701	rs58109367
QTS000021	ftp://ftp.ebi.ac.uk/pub/databases/spot/eQTL/sumstats/QTS000021/QTD000379/QTD000379.all.tsv.gz	ENSG00000130787	12	123052077	GTTT	G	chr12_123052077_GTTT_G	16	0.0490798	0.818459	0.0662139	0.287966	INDEL	16	326	0.96264	ENSG00000130787	ENSG00000130787	0.701	rs1429515151
QTS000021	ftp://ftp.ebi.ac.uk/pub/databases/spot/eQTL/sumstats/QTS000021/QTD000379/QTD000379.all.tsv.gz	ENSG00000130787	12	123052077	GTTT	G	chr12_123052077_GTTT_G	16	0.0490798	0.818459	0.0662139	0.287966	INDEL	16	326	0.96264	ENSG00000130787	ENSG00000130787	0.701	rs10606016
QTS000021	ftp://ftp.ebi.ac.uk/pub/databases/spot/eQTL/sumstats/QTS000021/QTD000379/QTD000379.all.tsv.gz	ENSG00000130921	12	123052077	G	GT	chr12_123052077_G_GT	18	0.0552147	0.681881	-0.0492422	0.119896	INDEL	16	326	0.7906	ENSG00000130921	ENSG00000130921	3.049	rs768461942
QTS000021	ftp://ftp.ebi.ac.uk/pub/databases/spot/eQTL/sumstats/QTS000021/QTD000379/QTD000379.all.tsv.gz	ENSG00000130921	12	123052077	GT	G	chr12_123052077_GT_G	12	0.0368098	0.641546	0.0681442	0.146077	INDEL	12	326	0.90703	ENSG00000130921	ENSG00000130921	3.049	rs1282609088
QTS000021	ftp://ftp.ebi.ac.uk/pub/databases/spot/eQTL/sumstats/QTS000021/QTD000379/QTD000379.all.tsv.gz	ENSG00000130921	12	123052077	GT	G	chr12_123052077_GT_G	12	0.0368098	0.641546	0.0681442	0.146077	INDEL	12	326	0.90703	ENSG00000130921	ENSG00000130921	3.049	rs58109367
QTS000021	ftp://ftp.ebi.ac.uk/pub/databases/spot/eQTL/sumstats/QTS000021/QTD000379/QTD000379.all.tsv.gz	ENSG00000130921	12	123052077	GTTT	G	chr12_123052077_GTTT_G	16	0.0490798	0.424474	-0.10872	0.135747	INDEL	16	326	0.96264	ENSG00000130921	ENSG00000130921	3.049	rs1429515151
QTS000021	ftp://ftp.ebi.ac.uk/pub/databases/spot/eQTL/sumstats/QTS000021/QTD000379/QTD000379.all.tsv.gz	ENSG00000130921	12	123052077	GTTT	G	chr12_123052077_GTTT_G	16	0.0490798	0.424474	-0.10872	0.135747	INDEL	16	326	0.96264	ENSG00000130921	ENSG00000130921	3.049	rs10606016
QTS000021	ftp://ftp.ebi.ac.uk/pub/databases/spot/eQTL/sumstats/QTS000021/QTD000379/QTD000379.all.tsv.gz	ENSG00000139697	12	123052077	G	GT	chr12_123052077_G_GT	18	0.0552147	0.75509	-0.0331373	0.106035	INDEL	16	326	0.7906	ENSG00000139697	ENSG00000139697	16.054	rs768461942
QTS000021	ftp://ftp.ebi.ac.uk/pub/databases/spot/eQTL/sumstats/QTS000021/QTD000379/QTD000379.all.tsv.gz	ENSG00000139697	12	123052077	GT	G	chr12_123052077_GT_G	12	0.0368098	0.982691	-0.00280899	0.129252	INDEL	12	326	0.90703	ENSG00000139697	ENSG00000139697	16.054	rs1282609088
QTS000021	ftp://ftp.ebi.ac.uk/pub/databases/spot/eQTL/sumstats/QTS000021/QTD000379/QTD000379.all.tsv.gz	ENSG00000139697	12	123052077	GT	G	chr12_123052077_GT_G	12	0.0368098	0.982691	-0.00280899	0.129252	INDEL	12	326	0.90703	ENSG00000139697	ENSG00000139697	16.054	rs58109367
QTS000021	ftp://ftp.ebi.ac.uk/pub/databases/spot/eQTL/sumstats/QTS000021/QTD000379/QTD000379.all.tsv.gz	ENSG00000139697	12	123052077	GTTT	G	chr12_123052077_GTTT_G	16	0.0490798	0.00113326	0.385264	0.11604	INDEL	16	326	0.96264	ENSG00000139697	ENSG00000139697	16.054	rs1429515151
QTS000021	ftp://ftp.ebi.ac.uk/pub/databases/spot/eQTL/sumstats/QTS000021/QTD000379/QTD000379.all.tsv.gz	ENSG00000139697	12	123052077	GTTT	G	chr12_123052077_GTTT_G	16	0.0490798	0.00113326	0.385264	0.11604	INDEL	16	326	0.96264	ENSG00000139697	ENSG00000139697	16.054	rs10606016
QTS000021	ftp://ftp.ebi.ac.uk/pub/databases/spot/eQTL/sumstats/QTS000021/QTD000379/QTD000379.all.tsv.gz	ENSG00000139719	12	123052077	G	GT	chr12_123052077_G_GT	18	0.0552147	0.531071	-0.0698927	0.111321	INDEL	16	326	0.7906	ENSG00000139719	ENSG00000139719	5.698	rs768461942
QTS000021	ftp://ftp.ebi.ac.uk/pub/databases/spot/eQTL/sumstats/QTS000021/QTD000379/QTD000379.all.tsv.gz	ENSG00000139719	12	123052077	GT	G	chr12_123052077_GT_G	12	0.0368098	0.194369	-0.176072	0.135059	INDEL	12	326	0.90703	ENSG00000139719	ENSG00000139719	5.698	rs1282609088
QTS000021	ftp://ftp.ebi.ac.uk/pub/databases/spot/eQTL/sumstats/QTS000021/QTD000379/QTD000379.all.tsv.gz	ENSG00000139719	12	123052077	GT	G	chr12_123052077_GT_G	12	0.0368098	0.194369	-0.176072	0.135059	INDEL	12	326	0.90703	ENSG00000139719	ENSG00000139719	5.698	rs58109367
QTS000021	ftp://ftp.ebi.ac.uk/pub/databases/spot/eQTL/sumstats/QTS000021/QTD000379/QTD000379.all.tsv.gz	ENSG00000139719	12	123052077	GTTT	G	chr12_123052077_GTTT_G	16	0.0490798	0.35189	0.117702	0.126037	INDEL	16	326	0.96264	ENSG00000139719	ENSG00000139719	5.698	rs1429515151
QTS000021	ftp://ftp.ebi.ac.uk/pub/databases/spot/eQTL/sumstats/QTS000021/QTD000379/QTD000379.all.tsv.gz	ENSG00000139719	12	123052077	GTTT	G	chr12_123052077_GTTT_G	16	0.0490798	0.35189	0.117702	0.126037	INDEL	16	326	0.96264	ENSG00000139719	ENSG00000139719	5.698	rs10606016
QTS000021	ftp://ftp.ebi.ac.uk/pub/databases/spot/eQTL/sumstats/QTS000021/QTD000379/QTD000379.all.tsv.gz	ENSG00000139722	12	123052077	G	GT	chr12_123052077_G_GT	18	0.0552147	0.357484	-0.0884215	0.0957927	INDEL	16	326	0.7906	ENSG00000139722	ENSG00000139722	22.202	rs768461942
QTS000021	ftp://ftp.ebi.ac.uk/pub/databases/spot/eQTL/sumstats/QTS000021/QTD000379/QTD000379.all.tsv.gz	ENSG00000139722	12	123052077	GT	G	chr12_123052077_GT_G	12	0.0368098	0.0714597	-0.210212	0.115783	INDEL	12	326	0.90703	ENSG00000139722	ENSG00000139722	22.202	rs1282609088
QTS000021	ftp://ftp.ebi.ac.uk/pub/databases/spot/eQTL/sumstats/QTS000021/QTD000379/QTD000379.all.tsv.gz	ENSG00000139722	12	123052077	GT	G	chr12_123052077_GT_G	12	0.0368098	0.0714597	-0.210212	0.115783	INDEL	12	326	0.90703	ENSG00000139722	ENSG00000139722	22.202	rs58109367
QTS000021	ftp://ftp.ebi.ac.uk/pub/databases/spot/eQTL/sumstats/QTS000021/QTD000379/QTD000379.all.tsv.gz	ENSG00000139722	12	123052077	GTTT	G	chr12_123052077_GTTT_G	16	0.0490798	0.74635	0.0352914	0.108904	INDEL	16	326	0.96264	ENSG00000139722	ENSG00000139722	22.202	rs1429515151
QTS000021	ftp://ftp.ebi.ac.uk/pub/databases/spot/eQTL/sumstats/QTS000021/QTD000379/QTD000379.all.tsv.gz	ENSG00000139722	12	123052077	GTTT	G	chr12_123052077_GTTT_G	16	0.0490798	0.74635	0.0352914	0.108904	INDEL	16	326	0.96264	ENSG00000139722	ENSG00000139722	22.202	rs10606016
QTS000021	ftp://ftp.ebi.ac.uk/pub/databases/spot/eQTL/sumstats/QTS000021/QTD000379/QTD000379.all.tsv.gz	ENSG00000139726	12	123052077	G	GT	chr12_123052077_G_GT	18	0.0552147	0.701331	-0.0653001	0.169933	INDEL	16	326	0.7906	ENSG00000139726	ENSG00000139726	26.444	rs768461942
QTS000021	ftp://ftp.ebi.ac.uk/pub/databases/spot/eQTL/sumstats/QTS000021/QTD000379/QTD000379.all.tsv.gz	ENSG00000139726	12	123052077	GT	G	chr12_123052077_GT_G	12	0.0368098	0.436988	-0.161144	0.206754	INDEL	12	326	0.90703	ENSG00000139726	ENSG00000139726	26.444	rs1282609088
QTS000021	ftp://ftp.ebi.ac.uk/pub/databases/spot/eQTL/sumstats/QTS000021/QTD000379/QTD000379.all.tsv.gz	ENSG00000139726	12	123052077	GT	G	chr12_123052077_GT_G	12	0.0368098	0.436988	-0.161144	0.206754	INDEL	12	326	0.90703	ENSG00000139726	ENSG00000139726	26.444	rs58109367
QTS000021	ftp://ftp.ebi.ac.uk/pub/databases/spot/eQTL/sumstats/QTS000021/QTD000379/QTD000379.all.tsv.gz	ENSG00000139726	12	123052077	GTTT	G	chr12_123052077_GTTT_G	16	0.0490798	0.6134	0.0975314	0.192636	INDEL	16	326	0.96264	ENSG00000139726	ENSG00000139726	26.444	rs1429515151
QTS000021	ftp://ftp.ebi.ac.uk/pub/databases/spot/eQTL/sumstats/QTS000021/QTD000379/QTD000379.all.tsv.gz	ENSG00000139726	12	123052077	GTTT	G	chr12_123052077_GTTT_G	16	0.0490798	0.6134	0.0975314	0.192636	INDEL	16	326	0.96264	ENSG00000139726	ENSG00000139726	26.444	rs10606016
QTS000021	ftp://ftp.ebi.ac.uk/pub/databases/spot/eQTL/sumstats/QTS000021/QTD000379/QTD000379.all.tsv.gz	ENSG00000150977	12	123052077	G	GT	chr12_123052077_G_GT	18	0.0552147	0.723727	0.0562306	0.158774	INDEL	16	326	0.7906	ENSG00000150977	ENSG00000150977	372.072	rs768461942
QTS000021	ftp://ftp.ebi.ac.uk/pub/databases/spot/eQTL/sumstats/QTS000021/QTD000379/QTD000379.all.tsv.gz	ENSG00000150977	12	123052077	GT	G	chr12_123052077_GT_G	12	0.0368098	0.519531	-0.124788	0.193286	INDEL	12	326	0.90703	ENSG00000150977	ENSG00000150977	372.072	rs1282609088
QTS000021	ftp://ftp.ebi.ac.uk/pub/databases/spot/eQTL/sumstats/QTS000021/QTD000379/QTD000379.all.tsv.gz	ENSG00000150977	12	123052077	GT	G	chr12_123052077_GT_G	12	0.0368098	0.519531	-0.124788	0.193286	INDEL	12	326	0.90703	ENSG00000150977	ENSG00000150977	372.072	rs58109367
QTS000021	ftp://ftp.ebi.ac.uk/pub/databases/spot/eQTL/sumstats/QTS000021/QTD000379/QTD000379.all.tsv.gz	ENSG00000150977	12	123052077	GTTT	G	chr12_123052077_GTTT_G	16	0.0490798	0.500106	0.121576	0.179851	INDEL	16	326	0.96264	ENSG00000150977	ENSG00000150977	372.072	rs1429515151
QTS000021	ftp://ftp.ebi.ac.uk/pub/databases/spot/eQTL/sumstats/QTS000021/QTD000379/QTD000379.all.tsv.gz	ENSG00000150977	12	123052077	GTTT	G	chr12_123052077_GTTT_G	16	0.0490798	0.500106	0.121576	0.179851	INDEL	16	326	0.96264	ENSG00000150977	ENSG00000150977	372.072	rs10606016
QTS000021	ftp://ftp.ebi.ac.uk/pub/databases/spot/eQTL/sumstats/QTS000021/QTD000379/QTD000379.all.tsv.gz	ENSG00000168778	12	123052077	G	GT	chr12_123052077_G_GT	18	0.0552147	0.138767	-0.287027	0.19284	INDEL	16	326	0.7906	ENSG00000168778	ENSG00000168778	2.267	rs768461942
QTS000021	ftp://ftp.ebi.ac.uk/pub/databases/spot/eQTL/sumstats/QTS000021/QTD000379/QTD000379.all.tsv.gz	ENSG00000168778	12	123052077	GT	G	chr12_123052077_GT_G	12	0.0368098	0.138861	0.349678	0.234988	INDEL	12	326	0.90703	ENSG00000168778	ENSG00000168778	2.267	rs1282609088
QTS000021	ftp://ftp.ebi.ac.uk/pub/databases/spot/eQTL/sumstats/QTS000021/QTD000379/QTD000379.all.tsv.gz	ENSG00000168778	12	123052077	GT	G	chr12_123052077_GT_G	12	0.0368098	0.138861	0.349678	0.234988	INDEL	12	326	0.90703	ENSG00000168778	ENSG00000168778	2.267	rs58109367
QTS000021	ftp://ftp.ebi.ac.uk/pub/databases/spot/eQTL/sumstats/QTS000021/QTD000379/QTD000379.all.tsv.gz	ENSG00000168778	12	123052077	GTTT	G	chr12_123052077_GTTT_G	16	0.0490798	0.935149	-0.0179566	0.220308	INDEL	16	326	0.96264	ENSG00000168778	ENSG00000168778	2.267	rs1429515151
QTS000021	ftp://ftp.ebi.ac.uk/pub/databases/spot/eQTL/sumstats/QTS000021/QTD000379/QTD000379.all.tsv.gz	ENSG00000168778	12	123052077	GTTT	G	chr12_123052077_GTTT_G	16	0.0490798	0.935149	-0.0179566	0.220308	INDEL	16	326	0.96264	ENSG00000168778	ENSG00000168778	2.267	rs10606016
QTS000021	ftp://ftp.ebi.ac.uk/pub/databases/spot/eQTL/sumstats/QTS000021/QTD000379/QTD000379.all.tsv.gz	ENSG00000175727	12	123052077	G	GT	chr12_123052077_G_GT	18	0.0552147	0.223694	-0.185064	0.151457	INDEL	16	326	0.7906	ENSG00000175727	ENSG00000175727	18.566	rs768461942
QTS000021	ftp://ftp.ebi.ac.uk/pub/databases/spot/eQTL/sumstats/QTS000021/QTD000379/QTD000379.all.tsv.gz	ENSG00000175727	12	123052077	GT	G	chr12_123052077_GT_G	12	0.0368098	0.941988	-0.0135211	0.185486	INDEL	12	326	0.90703	ENSG00000175727	ENSG00000175727	18.566	rs1282609088
QTS000021	ftp://ftp.ebi.ac.uk/pub/databases/spot/eQTL/sumstats/QTS000021/QTD000379/QTD000379.all.tsv.gz	ENSG00000175727	12	123052077	GT	G	chr12_123052077_GT_G	12	0.0368098	0.941988	-0.0135211	0.185486	INDEL	12	326	0.90703	ENSG00000175727	ENSG00000175727	18.566	rs58109367
QTS000021	ftp://ftp.ebi.ac.uk/pub/databases/spot/eQTL/sumstats/QTS000021/QTD000379/QTD000379.all.tsv.gz	ENSG00000175727	12	123052077	GTTT	G	chr12_123052077_GTTT_G	16	0.0490798	0.167066	0.238138	0.171505	INDEL	16	326	0.96264	ENSG00000175727	ENSG00000175727	18.566	rs1429515151
QTS000021	ftp://ftp.ebi.ac.uk/pub/databases/spot/eQTL/sumstats/QTS000021/QTD000379/QTD000379.all.tsv.gz	ENSG00000175727	12	123052077	GTTT	G	chr12_123052077_GTTT_G	16	0.0490798	0.167066	0.238138	0.171505	INDEL	16	326	0.96264	ENSG00000175727	ENSG00000175727	18.566	rs10606016
QTS000021	ftp://ftp.ebi.ac.uk/pub/databases/spot/eQTL/sumstats/QTS000021/QTD000379/QTD000379.all.tsv.gz	ENSG00000179195	12	123052077	G	GT	chr12_123052077_G_GT	18	0.0552147	0.360039	0.0810378	0.0882629	INDEL	16	326	0.7906	ENSG00000179195	ENSG00000179195	16.135	rs768461942
QTS000021	ftp://ftp.ebi.ac.uk/pub/databases/spot/eQTL/sumstats/QTS000021/QTD000379/QTD000379.all.tsv.gz	ENSG00000179195	12	123052077	GT	G	chr12_123052077_GT_G	12	0.0368098	0.339544	-0.103028	0.107527	INDEL	12	326	0.90703	ENSG00000179195	ENSG00000179195	16.135	rs1282609088
QTS000021	ftp://ftp.ebi.ac.uk/pub/databases/spot/eQTL/sumstats/QTS000021/QTD000379/QTD000379.all.tsv.gz	ENSG00000179195	12	123052077	GT	G	chr12_123052077_GT_G	12	0.0368098	0.339544	-0.103028	0.107527	INDEL	12	326	0.90703	ENSG00000179195	ENSG00000179195	16.135	rs58109367
QTS000021	ftp://ftp.ebi.ac.uk/pub/databases/spot/eQTL/sumstats/QTS000021/QTD000379/QTD000379.all.tsv.gz	ENSG00000179195	12	123052077	GTTT	G	chr12_123052077_GTTT_G	16	0.0490798	0.363841	0.0911749	0.100096	INDEL	16	326	0.96264	ENSG00000179195	ENSG00000179195	16.135	rs1429515151
QTS000021	ftp://ftp.ebi.ac.uk/pub/databases/spot/eQTL/sumstats/QTS000021/QTD000379/QTD000379.all.tsv.gz	ENSG00000179195	12	123052077	GTTT	G	chr12_123052077_GTTT_G	16	0.0490798	0.363841	0.0911749	0.100096	INDEL	16	326	0.96264	ENSG00000179195	ENSG00000179195	16.135	rs10606016
QTS000021	ftp://ftp.ebi.ac.uk/pub/databases/spot/eQTL/sumstats/QTS000021/QTD000379/QTD000379.all.tsv.gz	ENSG00000182196	12	123052077	G	GT	chr12_123052077_G_GT	18	0.0552147	0.903838	0.0186039	0.153723	INDEL	16	326	0.7906	ENSG00000182196	ENSG00000182196	1.389	rs768461942
QTS000021	ftp://ftp.ebi.ac.uk/pub/databases/spot/eQTL/sumstats/QTS000021/QTD000379/QTD000379.all.tsv.gz	ENSG00000182196	12	123052077	GT	G	chr12_123052077_GT_G	12	0.0368098	0.416492	0.152297	0.186912	INDEL	12	326	0.90703	ENSG00000182196	ENSG00000182196	1.389	rs1282609088
QTS000021	ftp://ftp.ebi.ac.uk/pub/databases/spot/eQTL/sumstats/QTS000021/QTD000379/QTD000379.all.tsv.gz	ENSG00000182196	12	123052077	GT	G	chr12_123052077_GT_G	12	0.0368098	0.416492	0.152297	0.186912	INDEL	12	326	0.90703	ENSG00000182196	ENSG00000182196	1.389	rs58109367
QTS000021	ftp://ftp.ebi.ac.uk/pub/databases/spot/eQTL/sumstats/QTS000021/QTD000379/QTD000379.all.tsv.gz	ENSG00000182196	12	123052077	GTTT	G	chr12_123052077_GTTT_G	16	0.0490798	0.8577	-0.0313095	0.174313	INDEL	16	326	0.96264	ENSG00000182196	ENSG00000182196	1.389	rs1429515151
QTS000021	ftp://ftp.ebi.ac.uk/pub/databases/spot/eQTL/sumstats/QTS000021/QTD000379/QTD000379.all.tsv.gz	ENSG00000182196	12	123052077	GTTT	G	chr12_123052077_GTTT_G	16	0.0490798	0.8577	-0.0313095	0.174313	INDEL	16	326	0.96264	ENSG00000182196	ENSG00000182196	1.389	rs10606016
QTS000021	ftp://ftp.ebi.ac.uk/pub/databases/spot/eQTL/sumstats/QTS000021/QTD000379/QTD000379.all.tsv.gz	ENSG00000182782	12	123052077	G	GT	chr12_123052077_G_GT	18	0.0552147	0.278086	0.163465	0.150156	INDEL	16	326	0.7906	ENSG00000182782	ENSG00000182782	30.49	rs768461942
QTS000021	ftp://ftp.ebi.ac.uk/pub/databases/spot/eQTL/sumstats/QTS000021/QTD000379/QTD000379.all.tsv.gz	ENSG00000182782	12	123052077	GT	G	chr12_123052077_GT_G	12	0.0368098	0.61125	0.0934929	0.183545	INDEL	12	326	0.90703	ENSG00000182782	ENSG00000182782	30.49	rs1282609088
QTS000021	ftp://ftp.ebi.ac.uk/pub/databases/spot/eQTL/sumstats/QTS000021/QTD000379/QTD000379.all.tsv.gz	ENSG00000182782	12	123052077	GT	G	chr12_123052077_GT_G	12	0.0368098	0.61125	0.0934929	0.183545	INDEL	12	326	0.90703	ENSG00000182782	ENSG00000182782	30.49	rs58109367
QTS000021	ftp://ftp.ebi.ac.uk/pub/databases/spot/eQTL/sumstats/QTS000021/QTD000379/QTD000379.all.tsv.gz	ENSG00000182782	12	123052077	GTTT	G	chr12_123052077_GTTT_G	16	0.0490798	0.34183	-0.162532	0.170437	INDEL	16	326	0.96264	ENSG00000182782	ENSG00000182782	30.49	rs1429515151
QTS000021	ftp://ftp.ebi.ac.uk/pub/databases/spot/eQTL/sumstats/QTS000021/QTD000379/QTD000379.all.tsv.gz	ENSG00000182782	12	123052077	GTTT	G	chr12_123052077_GTTT_G	16	0.0490798	0.34183	-0.162532	0.170437	INDEL	16	326	0.96264	ENSG00000182782	ENSG00000182782	30.49	rs10606016
QTS000021	ftp://ftp.ebi.ac.uk/pub/databases/spot/eQTL/sumstats/QTS000021/QTD000379/QTD000379.all.tsv.gz	ENSG00000183955	12	123052077	G	GT	chr12_123052077_G_GT	18	0.0552147	0.417046	-0.128574	0.157985	INDEL	16	326	0.7906	ENSG00000183955	ENSG00000183955	16.491	rs768461942
QTS000021	ftp://ftp.ebi.ac.uk/pub/databases/spot/eQTL/sumstats/QTS000021/QTD000379/QTD000379.all.tsv.gz	ENSG00000183955	12	123052077	GT	G	chr12_123052077_GT_G	12	0.0368098	0.467066	-0.140432	0.192599	INDEL	12	326	0.90703	ENSG00000183955	ENSG00000183955	16.491	rs1282609088
QTS000021	ftp://ftp.ebi.ac.uk/pub/databases/spot/eQTL/sumstats/QTS000021/QTD000379/QTD000379.all.tsv.gz	ENSG00000183955	12	123052077	GT	G	chr12_123052077_GT_G	12	0.0368098	0.467066	-0.140432	0.192599	INDEL	12	326	0.90703	ENSG00000183955	ENSG00000183955	16.491	rs58109367
QTS000021	ftp://ftp.ebi.ac.uk/pub/databases/spot/eQTL/sumstats/QTS000021/QTD000379/QTD000379.all.tsv.gz	ENSG00000183955	12	123052077	GTTT	G	chr12_123052077_GTTT_G	16	0.0490798	0.0114101	0.450132	0.175703	INDEL	16	326	0.96264	ENSG00000183955	ENSG00000183955	16.491	rs1429515151
QTS000021	ftp://ftp.ebi.ac.uk/pub/databases/spot/eQTL/sumstats/QTS000021/QTD000379/QTD000379.all.tsv.gz	ENSG00000183955	12	123052077	GTTT	G	chr12_123052077_GTTT_G	16	0.0490798	0.0114101	0.450132	0.175703	INDEL	16	326	0.96264	ENSG00000183955	ENSG00000183955	16.491	rs10606016
QTS000021	ftp://ftp.ebi.ac.uk/pub/databases/spot/eQTL/sumstats/QTS000021/QTD000379/QTD000379.all.tsv.gz	ENSG00000184047	12	123052077	G	GT	chr12_123052077_G_GT	18	0.0552147	0.711131	-0.0548187	0.147739	INDEL	16	326	0.7906	ENSG00000184047	ENSG00000184047	0.549	rs768461942
QTS000021	ftp://ftp.ebi.ac.uk/pub/databases/spot/eQTL/sumstats/QTS000021/QTD000379/QTD000379.all.tsv.gz	ENSG00000184047	12	123052077	GT	G	chr12_123052077_GT_G	12	0.0368098	0.575151	0.101067	0.179921	INDEL	12	326	0.90703	ENSG00000184047	ENSG00000184047	0.549	rs1282609088
QTS000021	ftp://ftp.ebi.ac.uk/pub/databases/spot/eQTL/sumstats/QTS000021/QTD000379/QTD000379.all.tsv.gz	ENSG00000184047	12	123052077	GT	G	chr12_123052077_GT_G	12	0.0368098	0.575151	0.101067	0.179921	INDEL	12	326	0.90703	ENSG00000184047	ENSG00000184047	0.549	rs58109367
QTS000021	ftp://ftp.ebi.ac.uk/pub/databases/spot/eQTL/sumstats/QTS000021/QTD000379/QTD000379.all.tsv.gz	ENSG00000184047	12	123052077	GTTT	G	chr12_123052077_GTTT_G	16	0.0490798	0.135179	-0.249893	0.166353	INDEL	16	326	0.96264	ENSG00000184047	ENSG00000184047	0.549	rs1429515151
QTS000021	ftp://ftp.ebi.ac.uk/pub/databases/spot/eQTL/sumstats/QTS000021/QTD000379/QTD000379.all.tsv.gz	ENSG00000184047	12	123052077	GTTT	G	chr12_123052077_GTTT_G	16	0.0490798	0.135179	-0.249893	0.166353	INDEL	16	326	0.96264	ENSG00000184047	ENSG00000184047	0.549	rs10606016
QTS000021	ftp://ftp.ebi.ac.uk/pub/databases/spot/eQTL/sumstats/QTS000021/QTD000379/QTD000379.all.tsv.gz	ENSG00000184209	12	123052077	G	GT	chr12_123052077_G_GT	18	0.0552147	0.784559	-0.0291027	0.106261	INDEL	16	326	0.7906	ENSG00000184209	ENSG00000184209	14.358	rs768461942
QTS000021	ftp://ftp.ebi.ac.uk/pub/databases/spot/eQTL/sumstats/QTS000021/QTD000379/QTD000379.all.tsv.gz	ENSG00000184209	12	123052077	GT	G	chr12_123052077_GT_G	12	0.0368098	0.981056	-0.00308061	0.129518	INDEL	12	326	0.90703	ENSG00000184209	ENSG00000184209	14.358	rs1282609088
QTS000021	ftp://ftp.ebi.ac.uk/pub/databases/spot/eQTL/sumstats/QTS000021/QTD000379/QTD000379.all.tsv.gz	ENSG00000184209	12	123052077	GT	G	chr12_123052077_GT_G	12	0.0368098	0.981056	-0.00308061	0.129518	INDEL	12	326	0.90703	ENSG00000184209	ENSG00000184209	14.358	rs58109367
QTS000021	ftp://ftp.ebi.ac.uk/pub/databases/spot/eQTL/sumstats/QTS000021/QTD000379/QTD000379.all.tsv.gz	ENSG00000184209	12	123052077	GTTT	G	chr12_123052077_GTTT_G	16	0.0490798	0.546318	0.0727931	0.120383	INDEL	16	326	0.96264	ENSG00000184209	ENSG00000184209	14.358	rs1429515151
QTS000021	ftp://ftp.ebi.ac.uk/pub/databases/spot/eQTL/sumstats/QTS000021/QTD000379/QTD000379.all.tsv.gz	ENSG00000184209	12	123052077	GTTT	G	chr12_123052077_GTTT_G	16	0.0490798	0.546318	0.0727931	0.120383	INDEL	16	326	0.96264	ENSG00000184209	ENSG00000184209	14.358	rs10606016
QTS000021	ftp://ftp.ebi.ac.uk/pub/databases/spot/eQTL/sumstats/QTS000021/QTD000379/QTD000379.all.tsv.gz	ENSG00000184445	12	123052077	G	GT	chr12_123052077_G_GT	18	0.0552147	0.0482185	-0.389253	0.195415	INDEL	16	326	0.7906	ENSG00000184445	ENSG00000184445	1.088	rs768461942
QTS000021	ftp://ftp.ebi.ac.uk/pub/databases/spot/eQTL/sumstats/QTS000021/QTD000379/QTD000379.all.tsv.gz	ENSG00000184445	12	123052077	GT	G	chr12_123052077_GT_G	12	0.0368098	0.974703	-0.00766439	0.241295	INDEL	12	326	0.90703	ENSG00000184445	ENSG00000184445	1.088	rs1282609088
QTS000021	ftp://ftp.ebi.ac.uk/pub/databases/spot/eQTL/sumstats/QTS000021/QTD000379/QTD000379.all.tsv.gz	ENSG00000184445	12	123052077	GT	G	chr12_123052077_GT_G	12	0.0368098	0.974703	-0.00766439	0.241295	INDEL	12	326	0.90703	ENSG00000184445	ENSG00000184445	1.088	rs58109367
QTS000021	ftp://ftp.ebi.ac.uk/pub/databases/spot/eQTL/sumstats/QTS000021/QTD000379/QTD000379.all.tsv.gz	ENSG00000184445	12	123052077	GTTT	G	chr12_123052077_GTTT_G	16	0.0490798	0.899085	0.0285245	0.224541	INDEL	16	326	0.96264	ENSG00000184445	ENSG00000184445	1.088	rs1429515151
QTS000021	ftp://ftp.ebi.ac.uk/pub/databases/spot/eQTL/sumstats/QTS000021/QTD000379/QTD000379.all.tsv.gz	ENSG00000184445	12	123052077	GTTT	G	chr12_123052077_GTTT_G	16	0.0490798	0.899085	0.0285245	0.224541	INDEL	16	326	0.96264	ENSG00000184445	ENSG00000184445	1.088	rs10606016
QTS000021	ftp://ftp.ebi.ac.uk/pub/databases/spot/eQTL/sumstats/QTS000021/QTD000379/QTD000379.all.tsv.gz	ENSG00000185344	12	123052077	G	GT	chr12_123052077_G_GT	18	0.0552147	0.699577	-0.0877678	0.227001	INDEL	16	326	0.7906	ENSG00000185344	ENSG00000185344	3.916	rs768461942
QTS000021	ftp://ftp.ebi.ac.uk/pub/databases/spot/eQTL/sumstats/QTS000021/QTD000379/QTD000379.all.tsv.gz	ENSG00000185344	12	123052077	GT	G	chr12_123052077_GT_G	12	0.0368098	0.636486	0.13097	0.276545	INDEL	12	326	0.90703	ENSG00000185344	ENSG00000185344	3.916	rs1282609088
QTS000021	ftp://ftp.ebi.ac.uk/pub/databases/spot/eQTL/sumstats/QTS000021/QTD000379/QTD000379.all.tsv.gz	ENSG00000185344	12	123052077	GT	G	chr12_123052077_GT_G	12	0.0368098	0.636486	0.13097	0.276545	INDEL	12	326	0.90703	ENSG00000185344	ENSG00000185344	3.916	rs58109367
QTS000021	ftp://ftp.ebi.ac.uk/pub/databases/spot/eQTL/sumstats/QTS000021/QTD000379/QTD000379.all.tsv.gz	ENSG00000185344	12	123052077	GTTT	G	chr12_123052077_GTTT_G	16	0.0490798	0.448303	0.195427	0.25705	INDEL	16	326	0.96264	ENSG00000185344	ENSG00000185344	3.916	rs1429515151
QTS000021	ftp://ftp.ebi.ac.uk/pub/databases/spot/eQTL/sumstats/QTS000021/QTD000379/QTD000379.all.tsv.gz	ENSG00000185344	12	123052077	GTTT	G	chr12_123052077_GTTT_G	16	0.0490798	0.448303	0.195427	0.25705	INDEL	16	326	0.96264	ENSG00000185344	ENSG00000185344	3.916	rs10606016
QTS000021	ftp://ftp.ebi.ac.uk/pub/databases/spot/eQTL/sumstats/QTS000021/QTD000379/QTD000379.all.tsv.gz	ENSG00000188026	12	123052077	G	GT	chr12_123052077_G_GT	18	0.0552147	0.935104	-0.0180892	0.221781	INDEL	16	326	0.7906	ENSG00000188026	ENSG00000188026	0.87	rs768461942
QTS000021	ftp://ftp.ebi.ac.uk/pub/databases/spot/eQTL/sumstats/QTS000021/QTD000379/QTD000379.all.tsv.gz	ENSG00000188026	12	123052077	GT	G	chr12_123052077_GT_G	12	0.0368098	0.994854	0.00174605	0.27026	INDEL	12	326	0.90703	ENSG00000188026	ENSG00000188026	0.87	rs1282609088
QTS000021	ftp://ftp.ebi.ac.uk/pub/databases/spot/eQTL/sumstats/QTS000021/QTD000379/QTD000379.all.tsv.gz	ENSG00000188026	12	123052077	GT	G	chr12_123052077_GT_G	12	0.0368098	0.994854	0.00174605	0.27026	INDEL	12	326	0.90703	ENSG00000188026	ENSG00000188026	0.87	rs58109367
QTS000021	ftp://ftp.ebi.ac.uk/pub/databases/spot/eQTL/sumstats/QTS000021/QTD000379/QTD000379.all.tsv.gz	ENSG00000188026	12	123052077	GTTT	G	chr12_123052077_GTTT_G	16	0.0490798	0.960854	0.0123652	0.251506	INDEL	16	326	0.96264	ENSG00000188026	ENSG00000188026	0.87	rs1429515151
QTS000021	ftp://ftp.ebi.ac.uk/pub/databases/spot/eQTL/sumstats/QTS000021/QTD000379/QTD000379.all.tsv.gz	ENSG00000188026	12	123052077	GTTT	G	chr12_123052077_GTTT_G	16	0.0490798	0.960854	0.0123652	0.251506	INDEL	16	326	0.96264	ENSG00000188026	ENSG00000188026	0.87	rs10606016
QTS000021	ftp://ftp.ebi.ac.uk/pub/databases/spot/eQTL/sumstats/QTS000021/QTD000379/QTD000379.all.tsv.gz	ENSG00000255398	12	123052077	G	GT	chr12_123052077_G_GT	18	0.0552147	0.378998	0.111198	0.126019	INDEL	16	326	0.7906	ENSG00000255398	ENSG00000255398	5.646	rs768461942
QTS000021	ftp://ftp.ebi.ac.uk/pub/databases/spot/eQTL/sumstats/QTS000021/QTD000379/QTD000379.all.tsv.gz	ENSG00000255398	12	123052077	GT	G	chr12_123052077_GT_G	12	0.0368098	0.234962	0.182733	0.153231	INDEL	12	326	0.90703	ENSG00000255398	ENSG00000255398	5.646	rs1282609088
QTS000021	ftp://ftp.ebi.ac.uk/pub/databases/spot/eQTL/sumstats/QTS000021/QTD000379/QTD000379.all.tsv.gz	ENSG00000255398	12	123052077	GT	G	chr12_123052077_GT_G	12	0.0368098	0.234962	0.182733	0.153231	INDEL	12	326	0.90703	ENSG00000255398	ENSG00000255398	5.646	rs58109367
QTS000021	ftp://ftp.ebi.ac.uk/pub/databases/spot/eQTL/sumstats/QTS000021/QTD000379/QTD000379.all.tsv.gz	ENSG00000255398	12	123052077	GTTT	G	chr12_123052077_GTTT_G	16	0.0490798	0.00613257	-0.388388	0.139681	INDEL	16	326	0.96264	ENSG00000255398	ENSG00000255398	5.646	rs1429515151
QTS000021	ftp://ftp.ebi.ac.uk/pub/databases/spot/eQTL/sumstats/QTS000021/QTD000379/QTD000379.all.tsv.gz	ENSG00000255398	12	123052077	GTTT	G	chr12_123052077_GTTT_G	16	0.0490798	0.00613257	-0.388388	0.139681	INDEL	16	326	0.96264	ENSG00000255398	ENSG00000255398	5.646	rs10606016
QTS000021	ftp://ftp.ebi.ac.uk/pub/databases/spot/eQTL/sumstats/QTS000021/QTD000379/QTD000379.all.tsv.gz	ENSG00000256092	12	123052077	G	GT	chr12_123052077_G_GT	18	0.0552147	0.208387	0.238833	0.189021	INDEL	16	326	0.7906	ENSG00000256092	ENSG00000256092	1.093	rs768461942
QTS000021	ftp://ftp.ebi.ac.uk/pub/databases/spot/eQTL/sumstats/QTS000021/QTD000379/QTD000379.all.tsv.gz	ENSG00000256092	12	123052077	GT	G	chr12_123052077_GT_G	12	0.0368098	0.727361	-0.080855	0.231477	INDEL	12	326	0.90703	ENSG00000256092	ENSG00000256092	1.093	rs1282609088
QTS000021	ftp://ftp.ebi.ac.uk/pub/databases/spot/eQTL/sumstats/QTS000021/QTD000379/QTD000379.all.tsv.gz	ENSG00000256092	12	123052077	GT	G	chr12_123052077_GT_G	12	0.0368098	0.727361	-0.080855	0.231477	INDEL	12	326	0.90703	ENSG00000256092	ENSG00000256092	1.093	rs58109367
QTS000021	ftp://ftp.ebi.ac.uk/pub/databases/spot/eQTL/sumstats/QTS000021/QTD000379/QTD000379.all.tsv.gz	ENSG00000256092	12	123052077	GTTT	G	chr12_123052077_GTTT_G	16	0.0490798	0.662985	-0.0940446	0.215366	INDEL	16	326	0.96264	ENSG00000256092	ENSG00000256092	1.093	rs1429515151
QTS000021	ftp://ftp.ebi.ac.uk/pub/databases/spot/eQTL/sumstats/QTS000021/QTD000379/QTD000379.all.tsv.gz	ENSG00000256092	12	123052077	GTTT	G	chr12_123052077_GTTT_G	16	0.0490798	0.662985	-0.0940446	0.215366	INDEL	16	326	0.96264	ENSG00000256092	ENSG00000256092	1.093	rs10606016
QTS000021	ftp://ftp.ebi.ac.uk/pub/databases/spot/eQTL/sumstats/QTS000021/QTD000379/QTD000379.all.tsv.gz	ENSG00000256546	12	123052077	G	GT	chr12_123052077_G_GT	18	0.0552147	0.0680431	0.330735	0.179927	INDEL	16	326	0.7906	ENSG00000256546	ENSG00000256546	1.235	rs768461942
QTS000021	ftp://ftp.ebi.ac.uk/pub/databases/spot/eQTL/sumstats/QTS000021/QTD000379/QTD000379.all.tsv.gz	ENSG00000256546	12	123052077	GT	G	chr12_123052077_GT_G	12	0.0368098	0.529481	-0.139572	0.221444	INDEL	12	326	0.90703	ENSG00000256546	ENSG00000256546	1.235	rs1282609088
QTS000021	ftp://ftp.ebi.ac.uk/pub/databases/spot/eQTL/sumstats/QTS000021/QTD000379/QTD000379.all.tsv.gz	ENSG00000256546	12	123052077	GT	G	chr12_123052077_GT_G	12	0.0368098	0.529481	-0.139572	0.221444	INDEL	12	326	0.90703	ENSG00000256546	ENSG00000256546	1.235	rs58109367
QTS000021	ftp://ftp.ebi.ac.uk/pub/databases/spot/eQTL/sumstats/QTS000021/QTD000379/QTD000379.all.tsv.gz	ENSG00000256546	12	123052077	GTTT	G	chr12_123052077_GTTT_G	16	0.0490798	0.666034	-0.089185	0.206225	INDEL	16	326	0.96264	ENSG00000256546	ENSG00000256546	1.235	rs1429515151
QTS000021	ftp://ftp.ebi.ac.uk/pub/databases/spot/eQTL/sumstats/QTS000021/QTD000379/QTD000379.all.tsv.gz	ENSG00000256546	12	123052077	GTTT	G	chr12_123052077_GTTT_G	16	0.0490798	0.666034	-0.089185	0.206225	INDEL	16	326	0.96264	ENSG00000256546	ENSG00000256546	1.235	rs10606016
QTS000021	ftp://ftp.ebi.ac.uk/pub/databases/spot/eQTL/sumstats/QTS000021/QTD000379/QTD000379.all.tsv.gz	ENSG00000269938	12	123052077	G	GT	chr12_123052077_G_GT	18	0.0552147	0.19712	-0.251463	0.194086	INDEL	16	326	0.7906	ENSG00000269938	ENSG00000269938	0.235	rs768461942
QTS000021	ftp://ftp.ebi.ac.uk/pub/databases/spot/eQTL/sumstats/QTS000021/QTD000379/QTD000379.all.tsv.gz	ENSG00000269938	12	123052077	GT	G	chr12_123052077_GT_G	12	0.0368098	0.717147	-0.0862908	0.237737	INDEL	12	326	0.90703	ENSG00000269938	ENSG00000269938	0.235	rs1282609088
QTS000021	ftp://ftp.ebi.ac.uk/pub/databases/spot/eQTL/sumstats/QTS000021/QTD000379/QTD000379.all.tsv.gz	ENSG00000269938	12	123052077	GT	G	chr12_123052077_GT_G	12	0.0368098	0.717147	-0.0862908	0.237737	INDEL	12	326	0.90703	ENSG00000269938	ENSG00000269938	0.235	rs58109367
QTS000021	ftp://ftp.ebi.ac.uk/pub/databases/spot/eQTL/sumstats/QTS000021/QTD000379/QTD000379.all.tsv.gz	ENSG00000269938	12	123052077	GTTT	G	chr12_123052077_GTTT_G	16	0.0490798	0.459209	0.16395	0.22093	INDEL	16	326	0.96264	ENSG00000269938	ENSG00000269938	0.235	rs1429515151
QTS000021	ftp://ftp.ebi.ac.uk/pub/databases/spot/eQTL/sumstats/QTS000021/QTD000379/QTD000379.all.tsv.gz	ENSG00000269938	12	123052077	GTTT	G	chr12_123052077_GTTT_G	16	0.0490798	0.459209	0.16395	0.22093	INDEL	16	326	0.96264	ENSG00000269938	ENSG00000269938	0.235	rs10606016
QTS000021	ftp://ftp.ebi.ac.uk/pub/databases/spot/eQTL/sumstats/QTS000021/QTD000379/QTD000379.all.tsv.gz	ENSG00000269997	12	123052077	G	GT	chr12_123052077_G_GT	18	0.0552147	0.281402	0.229087	0.211897	INDEL	16	326	0.7906	ENSG00000269997	ENSG00000269997	0.703	rs768461942
QTS000021	ftp://ftp.ebi.ac.uk/pub/databases/spot/eQTL/sumstats/QTS000021/QTD000379/QTD000379.all.tsv.gz	ENSG00000269997	12	123052077	GT	G	chr12_123052077_GT_G	12	0.0368098	0.631985	-0.124315	0.259026	INDEL	12	326	0.90703	ENSG00000269997	ENSG00000269997	0.703	rs1282609088
QTS000021	ftp://ftp.ebi.ac.uk/pub/databases/spot/eQTL/sumstats/QTS000021/QTD000379/QTD000379.all.tsv.gz	ENSG00000269997	12	123052077	GT	G	chr12_123052077_GT_G	12	0.0368098	0.631985	-0.124315	0.259026	INDEL	12	326	0.90703	ENSG00000269997	ENSG00000269997	0.703	rs58109367
QTS000021	ftp://ftp.ebi.ac.uk/pub/databases/spot/eQTL/sumstats/QTS000021/QTD000379/QTD000379.all.tsv.gz	ENSG00000269997	12	123052077	GTTT	G	chr12_123052077_GTTT_G	16	0.0490798	0.000931092	-0.785353	0.232443	INDEL	16	326	0.96264	ENSG00000269997	ENSG00000269997	0.703	rs1429515151
QTS000021	ftp://ftp.ebi.ac.uk/pub/databases/spot/eQTL/sumstats/QTS000021/QTD000379/QTD000379.all.tsv.gz	ENSG00000269997	12	123052077	GTTT	G	chr12_123052077_GTTT_G	16	0.0490798	0.000931092	-0.785353	0.232443	INDEL	16	326	0.96264	ENSG00000269997	ENSG00000269997	0.703	rs10606016
QTS000021	ftp://ftp.ebi.ac.uk/pub/databases/spot/eQTL/sumstats/QTS000021/QTD000379/QTD000379.all.tsv.gz	ENSG00000270048	12	123052077	G	GT	chr12_123052077_G_GT	18	0.0552147	0.0632077	-0.432967	0.231311	INDEL	16	326	0.7906	ENSG00000270048	ENSG00000270048	0.512	rs768461942
QTS000021	ftp://ftp.ebi.ac.uk/pub/databases/spot/eQTL/sumstats/QTS000021/QTD000379/QTD000379.all.tsv.gz	ENSG00000270048	12	123052077	GT	G	chr12_123052077_GT_G	12	0.0368098	0.529777	-0.179377	0.284802	INDEL	12	326	0.90703	ENSG00000270048	ENSG00000270048	0.512	rs1282609088
QTS000021	ftp://ftp.ebi.ac.uk/pub/databases/spot/eQTL/sumstats/QTS000021/QTD000379/QTD000379.all.tsv.gz	ENSG00000270048	12	123052077	GT	G	chr12_123052077_GT_G	12	0.0368098	0.529777	-0.179377	0.284802	INDEL	12	326	0.90703	ENSG00000270048	ENSG00000270048	0.512	rs58109367
QTS000021	ftp://ftp.ebi.ac.uk/pub/databases/spot/eQTL/sumstats/QTS000021/QTD000379/QTD000379.all.tsv.gz	ENSG00000270048	12	123052077	GTTT	G	chr12_123052077_GTTT_G	16	0.0490798	0.489116	-0.18374	0.264966	INDEL	16	326	0.96264	ENSG00000270048	ENSG00000270048	0.512	rs1429515151
QTS000021	ftp://ftp.ebi.ac.uk/pub/databases/spot/eQTL/sumstats/QTS000021/QTD000379/QTD000379.all.tsv.gz	ENSG00000270048	12	123052077	GTTT	G	chr12_123052077_GTTT_G	16	0.0490798	0.489116	-0.18374	0.264966	INDEL	16	326	0.96264	ENSG00000270048	ENSG00000270048	0.512	rs10606016
QTS000021	ftp://ftp.ebi.ac.uk/pub/databases/spot/eQTL/sumstats/QTS000021/QTD000379/QTD000379.all.tsv.gz	ENSG00000270061	12	123052077	G	GT	chr12_123052077_G_GT	18	0.0552147	0.254537	-0.239472	0.209358	INDEL	16	326	0.7906	ENSG00000270061	ENSG00000270061	1.1	rs768461942
QTS000021	ftp://ftp.ebi.ac.uk/pub/databases/spot/eQTL/sumstats/QTS000021/QTD000379/QTD000379.all.tsv.gz	ENSG00000270061	12	123052077	GT	G	chr12_123052077_GT_G	12	0.0368098	0.542069	-0.156392	0.255918	INDEL	12	326	0.90703	ENSG00000270061	ENSG00000270061	1.1	rs1282609088
QTS000021	ftp://ftp.ebi.ac.uk/pub/databases/spot/eQTL/sumstats/QTS000021/QTD000379/QTD000379.all.tsv.gz	ENSG00000270061	12	123052077	GT	G	chr12_123052077_GT_G	12	0.0368098	0.542069	-0.156392	0.255918	INDEL	12	326	0.90703	ENSG00000270061	ENSG00000270061	1.1	rs58109367
QTS000021	ftp://ftp.ebi.ac.uk/pub/databases/spot/eQTL/sumstats/QTS000021/QTD000379/QTD000379.all.tsv.gz	ENSG00000270061	12	123052077	GTTT	G	chr12_123052077_GTTT_G	16	0.0490798	0.543488	0.145031	0.238163	INDEL	16	326	0.96264	ENSG00000270061	ENSG00000270061	1.1	rs1429515151
QTS000021	ftp://ftp.ebi.ac.uk/pub/databases/spot/eQTL/sumstats/QTS000021/QTD000379/QTD000379.all.tsv.gz	ENSG00000270061	12	123052077	GTTT	G	chr12_123052077_GTTT_G	16	0.0490798	0.543488	0.145031	0.238163	INDEL	16	326	0.96264	ENSG00000270061	ENSG00000270061	1.1	rs10606016
QTS000021	ftp://ftp.ebi.ac.uk/pub/databases/spot/eQTL/sumstats/QTS000021/QTD000379/QTD000379.all.tsv.gz	ENSG00000270095	12	123052077	G	GT	chr12_123052077_G_GT	18	0.0552147	0.944813	0.0148242	0.213793	INDEL	16	326	0.7906	ENSG00000270095	ENSG00000270095	0.374	rs768461942
QTS000021	ftp://ftp.ebi.ac.uk/pub/databases/spot/eQTL/sumstats/QTS000021/QTD000379/QTD000379.all.tsv.gz	ENSG00000270095	12	123052077	GT	G	chr12_123052077_GT_G	12	0.0368098	0.108304	0.417247	0.258257	INDEL	12	326	0.90703	ENSG00000270095	ENSG00000270095	0.374	rs1282609088
QTS000021	ftp://ftp.ebi.ac.uk/pub/databases/spot/eQTL/sumstats/QTS000021/QTD000379/QTD000379.all.tsv.gz	ENSG00000270095	12	123052077	GT	G	chr12_123052077_GT_G	12	0.0368098	0.108304	0.417247	0.258257	INDEL	12	326	0.90703	ENSG00000270095	ENSG00000270095	0.374	rs58109367
QTS000021	ftp://ftp.ebi.ac.uk/pub/databases/spot/eQTL/sumstats/QTS000021/QTD000379/QTD000379.all.tsv.gz	ENSG00000270095	12	123052077	GTTT	G	chr12_123052077_GTTT_G	16	0.0490798	0.506534	-0.161197	0.242086	INDEL	16	326	0.96264	ENSG00000270095	ENSG00000270095	0.374	rs1429515151
QTS000021	ftp://ftp.ebi.ac.uk/pub/databases/spot/eQTL/sumstats/QTS000021/QTD000379/QTD000379.all.tsv.gz	ENSG00000270095	12	123052077	GTTT	G	chr12_123052077_GTTT_G	16	0.0490798	0.506534	-0.161197	0.242086	INDEL	16	326	0.96264	ENSG00000270095	ENSG00000270095	0.374	rs10606016
QTS000021	ftp://ftp.ebi.ac.uk/pub/databases/spot/eQTL/sumstats/QTS000021/QTD000379/QTD000379.all.tsv.gz	ENSG00000270130	12	123052077	G	GT	chr12_123052077_G_GT	18	0.0552147	0.5648	-0.114364	0.198197	INDEL	16	326	0.7906	ENSG00000270130	ENSG00000270130	0.963	rs768461942
QTS000021	ftp://ftp.ebi.ac.uk/pub/databases/spot/eQTL/sumstats/QTS000021/QTD000379/QTD000379.all.tsv.gz	ENSG00000270130	12	123052077	GT	G	chr12_123052077_GT_G	12	0.0368098	0.168143	-0.33272	0.240235	INDEL	12	326	0.90703	ENSG00000270130	ENSG00000270130	0.963	rs1282609088
QTS000021	ftp://ftp.ebi.ac.uk/pub/databases/spot/eQTL/sumstats/QTS000021/QTD000379/QTD000379.all.tsv.gz	ENSG00000270130	12	123052077	GT	G	chr12_123052077_GT_G	12	0.0368098	0.168143	-0.33272	0.240235	INDEL	12	326	0.90703	ENSG00000270130	ENSG00000270130	0.963	rs58109367
QTS000021	ftp://ftp.ebi.ac.uk/pub/databases/spot/eQTL/sumstats/QTS000021/QTD000379/QTD000379.all.tsv.gz	ENSG00000270130	12	123052077	GTTT	G	chr12_123052077_GTTT_G	16	0.0490798	0.411622	-0.184844	0.224497	INDEL	16	326	0.96264	ENSG00000270130	ENSG00000270130	0.963	rs1429515151
QTS000021	ftp://ftp.ebi.ac.uk/pub/databases/spot/eQTL/sumstats/QTS000021/QTD000379/QTD000379.all.tsv.gz	ENSG00000270130	12	123052077	GTTT	G	chr12_123052077_GTTT_G	16	0.0490798	0.411622	-0.184844	0.224497	INDEL	16	326	0.96264	ENSG00000270130	ENSG00000270130	0.963	rs10606016
QTS000021	ftp://ftp.ebi.ac.uk/pub/databases/spot/eQTL/sumstats/QTS000021/QTD000379/QTD000379.all.tsv.gz	ENSG00000274427	12	123052077	G	GT	chr12_123052077_G_GT	18	0.0552147	0.853932	-0.0361299	0.195904	INDEL	16	326	0.7906	ENSG00000274427	ENSG00000274427	0.868	rs768461942
QTS000021	ftp://ftp.ebi.ac.uk/pub/databases/spot/eQTL/sumstats/QTS000021/QTD000379/QTD000379.all.tsv.gz	ENSG00000274427	12	123052077	GT	G	chr12_123052077_GT_G	12	0.0368098	0.999022	-0.000293216	0.238749	INDEL	12	326	0.90703	ENSG00000274427	ENSG00000274427	0.868	rs1282609088
QTS000021	ftp://ftp.ebi.ac.uk/pub/databases/spot/eQTL/sumstats/QTS000021/QTD000379/QTD000379.all.tsv.gz	ENSG00000274427	12	123052077	GT	G	chr12_123052077_GT_G	12	0.0368098	0.999022	-0.000293216	0.238749	INDEL	12	326	0.90703	ENSG00000274427	ENSG00000274427	0.868	rs58109367
QTS000021	ftp://ftp.ebi.ac.uk/pub/databases/spot/eQTL/sumstats/QTS000021/QTD000379/QTD000379.all.tsv.gz	ENSG00000274427	12	123052077	GTTT	G	chr12_123052077_GTTT_G	16	0.0490798	0.94528	-0.0152754	0.22218	INDEL	16	326	0.96264	ENSG00000274427	ENSG00000274427	0.868	rs1429515151
QTS000021	ftp://ftp.ebi.ac.uk/pub/databases/spot/eQTL/sumstats/QTS000021/QTD000379/QTD000379.all.tsv.gz	ENSG00000274427	12	123052077	GTTT	G	chr12_123052077_GTTT_G	16	0.0490798	0.94528	-0.0152754	0.22218	INDEL	16	326	0.96264	ENSG00000274427	ENSG00000274427	0.868	rs10606016
QTS000021	ftp://ftp.ebi.ac.uk/pub/databases/spot/eQTL/sumstats/QTS000021/QTD000379/QTD000379.all.tsv.gz	ENSG00000278112	12	123052077	G	GT	chr12_123052077_G_GT	18	0.0552147	0.061109	-0.39085	0.20712	INDEL	16	326	0.7906	ENSG00000278112	ENSG00000278112	0.75	rs768461942
QTS000021	ftp://ftp.ebi.ac.uk/pub/databases/spot/eQTL/sumstats/QTS000021/QTD000379/QTD000379.all.tsv.gz	ENSG00000278112	12	123052077	GT	G	chr12_123052077_GT_G	12	0.0368098	0.92648	-0.0236071	0.2554	INDEL	12	326	0.90703	ENSG00000278112	ENSG00000278112	0.75	rs1282609088
QTS000021	ftp://ftp.ebi.ac.uk/pub/databases/spot/eQTL/sumstats/QTS000021/QTD000379/QTD000379.all.tsv.gz	ENSG00000278112	12	123052077	GT	G	chr12_123052077_GT_G	12	0.0368098	0.92648	-0.0236071	0.2554	INDEL	12	326	0.90703	ENSG00000278112	ENSG00000278112	0.75	rs58109367
QTS000021	ftp://ftp.ebi.ac.uk/pub/databases/spot/eQTL/sumstats/QTS000021/QTD000379/QTD000379.all.tsv.gz	ENSG00000278112	12	123052077	GTTT	G	chr12_123052077_GTTT_G	16	0.0490798	0.0353147	0.497369	0.234143	INDEL	16	326	0.96264	ENSG00000278112	ENSG00000278112	0.75	rs1429515151
QTS000021	ftp://ftp.ebi.ac.uk/pub/databases/spot/eQTL/sumstats/QTS000021/QTD000379/QTD000379.all.tsv.gz	ENSG00000278112	12	123052077	GTTT	G	chr12_123052077_GTTT_G	16	0.0490798	0.0353147	0.497369	0.234143	INDEL	16	326	0.96264	ENSG00000278112	ENSG00000278112	0.75	rs10606016
QTS000021	ftp://ftp.ebi.ac.uk/pub/databases/spot/eQTL/sumstats/QTS000021/QTD000379/QTD000379.all.tsv.gz	ENSG00000033030	12	123052784	G	GT	chr12_123052784_G_GT	90	0.337423	0.340564	0.0657753	0.0687929	INDEL	216	326	0.96596	ENSG00000033030	ENSG00000033030	11.035	rs34269675
QTS000021	ftp://ftp.ebi.ac.uk/pub/databases/spot/eQTL/sumstats/QTS000021/QTD000379/QTD000379.all.tsv.gz	ENSG00000033030	12	123052784	G	GT	chr12_123052784_G_GT	90	0.337423	0.340564	0.0657753	0.0687929	INDEL	216	326	0.96596	ENSG00000033030	ENSG00000033030	11.035	rs566310221
QTS000021	ftp://ftp.ebi.ac.uk/pub/databases/spot/eQTL/sumstats/QTS000021/QTD000379/QTD000379.all.tsv.gz	ENSG00000033030	12	123052784	G	GTT	chr12_123052784_G_GTT	22	0.0674847	0.647499	-0.064413	0.140586	INDEL	22	326	0.90837	ENSG00000033030	ENSG00000033030	11.035	rs34269675
QTS000021	ftp://ftp.ebi.ac.uk/pub/databases/spot/eQTL/sumstats/QTS000021/QTD000379/QTD000379.all.tsv.gz	ENSG00000051825	12	123052784	G	GT	chr12_123052784_G_GT	90	0.337423	0.0698304	-0.110792	0.060667	INDEL	216	326	0.96596	ENSG00000051825	ENSG00000051825	0.903	rs34269675
QTS000021	ftp://ftp.ebi.ac.uk/pub/databases/spot/eQTL/sumstats/QTS000021/QTD000379/QTD000379.all.tsv.gz	ENSG00000051825	12	123052784	G	GT	chr12_123052784_G_GT	90	0.337423	0.0698304	-0.110792	0.060667	INDEL	216	326	0.96596	ENSG00000051825	ENSG00000051825	0.903	rs566310221
QTS000021	ftp://ftp.ebi.ac.uk/pub/databases/spot/eQTL/sumstats/QTS000021/QTD000379/QTD000379.all.tsv.gz	ENSG00000051825	12	123052784	G	GTT	chr12_123052784_G_GTT	22	0.0674847	0.38341	-0.109061	0.12475	INDEL	22	326	0.90837	ENSG00000051825	ENSG00000051825	0.903	rs34269675
QTS000021	ftp://ftp.ebi.ac.uk/pub/databases/spot/eQTL/sumstats/QTS000021/QTD000379/QTD000379.all.tsv.gz	ENSG00000086598	12	123052784	G	GT	chr12_123052784_G_GT	90	0.337423	0.929141	-0.00748768	0.0840584	INDEL	216	326	0.96596	ENSG00000086598	ENSG00000086598	108.516	rs34269675
QTS000021	ftp://ftp.ebi.ac.uk/pub/databases/spot/eQTL/sumstats/QTS000021/QTD000379/QTD000379.all.tsv.gz	ENSG00000086598	12	123052784	G	GT	chr12_123052784_G_GT	90	0.337423	0.929141	-0.00748768	0.0840584	INDEL	216	326	0.96596	ENSG00000086598	ENSG00000086598	108.516	rs566310221
QTS000021	ftp://ftp.ebi.ac.uk/pub/databases/spot/eQTL/sumstats/QTS000021/QTD000379/QTD000379.all.tsv.gz	ENSG00000086598	12	123052784	G	GTT	chr12_123052784_G_GTT	22	0.0674847	0.0684607	0.311025	0.169463	INDEL	22	326	0.90837	ENSG00000086598	ENSG00000086598	108.516	rs34269675
QTS000021	ftp://ftp.ebi.ac.uk/pub/databases/spot/eQTL/sumstats/QTS000021/QTD000379/QTD000379.all.tsv.gz	ENSG00000090975	12	123052784	G	GT	chr12_123052784_G_GT	90	0.337423	0.563163	-0.054065	0.0933031	INDEL	216	326	0.96596	ENSG00000090975	ENSG00000090975	0.618	rs34269675
QTS000021	ftp://ftp.ebi.ac.uk/pub/databases/spot/eQTL/sumstats/QTS000021/QTD000379/QTD000379.all.tsv.gz	ENSG00000090975	12	123052784	G	GT	chr12_123052784_G_GT	90	0.337423	0.563163	-0.054065	0.0933031	INDEL	216	326	0.96596	ENSG00000090975	ENSG00000090975	0.618	rs566310221
QTS000021	ftp://ftp.ebi.ac.uk/pub/databases/spot/eQTL/sumstats/QTS000021/QTD000379/QTD000379.all.tsv.gz	ENSG00000090975	12	123052784	G	GTT	chr12_123052784_G_GTT	22	0.0674847	0.828573	0.0413028	0.19041	INDEL	22	326	0.90837	ENSG00000090975	ENSG00000090975	0.618	rs34269675
QTS000021	ftp://ftp.ebi.ac.uk/pub/databases/spot/eQTL/sumstats/QTS000021/QTD000379/QTD000379.all.tsv.gz	ENSG00000111011	12	123052784	G	GT	chr12_123052784_G_GT	90	0.337423	0.267017	0.084973	0.0762664	INDEL	216	326	0.96596	ENSG00000111011	ENSG00000111011	32.678	rs34269675
QTS000021	ftp://ftp.ebi.ac.uk/pub/databases/spot/eQTL/sumstats/QTS000021/QTD000379/QTD000379.all.tsv.gz	ENSG00000111011	12	123052784	G	GT	chr12_123052784_G_GT	90	0.337423	0.267017	0.084973	0.0762664	INDEL	216	326	0.96596	ENSG00000111011	ENSG00000111011	32.678	rs566310221
QTS000021	ftp://ftp.ebi.ac.uk/pub/databases/spot/eQTL/sumstats/QTS000021/QTD000379/QTD000379.all.tsv.gz	ENSG00000111011	12	123052784	G	GTT	chr12_123052784_G_GTT	22	0.0674847	0.261527	-0.175235	0.155475	INDEL	22	326	0.90837	ENSG00000111011	ENSG00000111011	32.678	rs34269675
QTS000021	ftp://ftp.ebi.ac.uk/pub/databases/spot/eQTL/sumstats/QTS000021/QTD000379/QTD000379.all.tsv.gz	ENSG00000111328	12	123052784	G	GT	chr12_123052784_G_GT	90	0.337423	0.385576	0.0800321	0.0919651	INDEL	216	326	0.96596	ENSG00000111328	ENSG00000111328	10.667	rs34269675
QTS000021	ftp://ftp.ebi.ac.uk/pub/databases/spot/eQTL/sumstats/QTS000021/QTD000379/QTD000379.all.tsv.gz	ENSG00000111328	12	123052784	G	GT	chr12_123052784_G_GT	90	0.337423	0.385576	0.0800321	0.0919651	INDEL	216	326	0.96596	ENSG00000111328	ENSG00000111328	10.667	rs566310221
QTS000021	ftp://ftp.ebi.ac.uk/pub/databases/spot/eQTL/sumstats/QTS000021/QTD000379/QTD000379.all.tsv.gz	ENSG00000111328	12	123052784	G	GTT	chr12_123052784_G_GTT	22	0.0674847	0.0550439	0.359002	0.185644	INDEL	22	326	0.90837	ENSG00000111328	ENSG00000111328	10.667	rs34269675
QTS000021	ftp://ftp.ebi.ac.uk/pub/databases/spot/eQTL/sumstats/QTS000021/QTD000379/QTD000379.all.tsv.gz	ENSG00000111358	12	123052784	G	GT	chr12_123052784_G_GT	90	0.337423	0.554683	-0.0386551	0.0652842	INDEL	216	326	0.96596	ENSG00000111358	ENSG00000111358	15.55	rs34269675
QTS000021	ftp://ftp.ebi.ac.uk/pub/databases/spot/eQTL/sumstats/QTS000021/QTD000379/QTD000379.all.tsv.gz	ENSG00000111358	12	123052784	G	GT	chr12_123052784_G_GT	90	0.337423	0.554683	-0.0386551	0.0652842	INDEL	216	326	0.96596	ENSG00000111358	ENSG00000111358	15.55	rs566310221
QTS000021	ftp://ftp.ebi.ac.uk/pub/databases/spot/eQTL/sumstats/QTS000021/QTD000379/QTD000379.all.tsv.gz	ENSG00000111358	12	123052784	G	GTT	chr12_123052784_G_GTT	22	0.0674847	0.805156	-0.032924	0.13323	INDEL	22	326	0.90837	ENSG00000111358	ENSG00000111358	15.55	rs34269675
QTS000021	ftp://ftp.ebi.ac.uk/pub/databases/spot/eQTL/sumstats/QTS000021/QTD000379/QTD000379.all.tsv.gz	ENSG00000111361	12	123052784	G	GT	chr12_123052784_G_GT	90	0.337423	0.112439	0.119983	0.0751388	INDEL	216	326	0.96596	ENSG00000111361	ENSG00000111361	28.439	rs34269675
QTS000021	ftp://ftp.ebi.ac.uk/pub/databases/spot/eQTL/sumstats/QTS000021/QTD000379/QTD000379.all.tsv.gz	ENSG00000111361	12	123052784	G	GT	chr12_123052784_G_GT	90	0.337423	0.112439	0.119983	0.0751388	INDEL	216	326	0.96596	ENSG00000111361	ENSG00000111361	28.439	rs566310221
QTS000021	ftp://ftp.ebi.ac.uk/pub/databases/spot/eQTL/sumstats/QTS000021/QTD000379/QTD000379.all.tsv.gz	ENSG00000111361	12	123052784	G	GTT	chr12_123052784_G_GTT	22	0.0674847	0.190395	-0.202065	0.15361	INDEL	22	326	0.90837	ENSG00000111361	ENSG00000111361	28.439	rs34269675
QTS000021	ftp://ftp.ebi.ac.uk/pub/databases/spot/eQTL/sumstats/QTS000021/QTD000379/QTD000379.all.tsv.gz	ENSG00000111364	12	123052784	G	GT	chr12_123052784_G_GT	90	0.337423	0.46093	-0.0614863	0.0831746	INDEL	216	326	0.96596	ENSG00000111364	ENSG00000111364	8.692	rs34269675
QTS000021	ftp://ftp.ebi.ac.uk/pub/databases/spot/eQTL/sumstats/QTS000021/QTD000379/QTD000379.all.tsv.gz	ENSG00000111364	12	123052784	G	GT	chr12_123052784_G_GT	90	0.337423	0.46093	-0.0614863	0.0831746	INDEL	216	326	0.96596	ENSG00000111364	ENSG00000111364	8.692	rs566310221
QTS000021	ftp://ftp.ebi.ac.uk/pub/databases/spot/eQTL/sumstats/QTS000021/QTD000379/QTD000379.all.tsv.gz	ENSG00000111364	12	123052784	G	GTT	chr12_123052784_G_GTT	22	0.0674847	0.0214793	0.387825	0.166869	INDEL	22	326	0.90837	ENSG00000111364	ENSG00000111364	8.692	rs34269675
QTS000021	ftp://ftp.ebi.ac.uk/pub/databases/spot/eQTL/sumstats/QTS000021/QTD000379/QTD000379.all.tsv.gz	ENSG00000119242	12	123052784	G	GT	chr12_123052784_G_GT	90	0.337423	0.713433	0.0358631	0.0974664	INDEL	216	326	0.96596	ENSG00000119242	ENSG00000119242	10.817	rs34269675
QTS000021	ftp://ftp.ebi.ac.uk/pub/databases/spot/eQTL/sumstats/QTS000021/QTD000379/QTD000379.all.tsv.gz	ENSG00000119242	12	123052784	G	GT	chr12_123052784_G_GT	90	0.337423	0.713433	0.0358631	0.0974664	INDEL	216	326	0.96596	ENSG00000119242	ENSG00000119242	10.817	rs566310221
QTS000021	ftp://ftp.ebi.ac.uk/pub/databases/spot/eQTL/sumstats/QTS000021/QTD000379/QTD000379.all.tsv.gz	ENSG00000119242	12	123052784	G	GTT	chr12_123052784_G_GTT	22	0.0674847	0.231745	-0.237569	0.197841	INDEL	22	326	0.90837	ENSG00000119242	ENSG00000119242	10.817	rs34269675
QTS000021	ftp://ftp.ebi.ac.uk/pub/databases/spot/eQTL/sumstats/QTS000021/QTD000379/QTD000379.all.tsv.gz	ENSG00000130779	12	123052784	G	GT	chr12_123052784_G_GT	90	0.337423	0.685433	-0.0289312	0.0712839	INDEL	216	326	0.96596	ENSG00000130779	ENSG00000130779	20.443	rs34269675
QTS000021	ftp://ftp.ebi.ac.uk/pub/databases/spot/eQTL/sumstats/QTS000021/QTD000379/QTD000379.all.tsv.gz	ENSG00000130779	12	123052784	G	GT	chr12_123052784_G_GT	90	0.337423	0.685433	-0.0289312	0.0712839	INDEL	216	326	0.96596	ENSG00000130779	ENSG00000130779	20.443	rs566310221
QTS000021	ftp://ftp.ebi.ac.uk/pub/databases/spot/eQTL/sumstats/QTS000021/QTD000379/QTD000379.all.tsv.gz	ENSG00000130779	12	123052784	G	GTT	chr12_123052784_G_GTT	22	0.0674847	0.10059	0.238082	0.14409	INDEL	22	326	0.90837	ENSG00000130779	ENSG00000130779	20.443	rs34269675
QTS000021	ftp://ftp.ebi.ac.uk/pub/databases/spot/eQTL/sumstats/QTS000021/QTD000379/QTD000379.all.tsv.gz	ENSG00000130787	12	123052784	G	GT	chr12_123052784_G_GT	90	0.337423	0.670837	-0.053364	0.125312	INDEL	216	326	0.96596	ENSG00000130787	ENSG00000130787	0.701	rs34269675
QTS000021	ftp://ftp.ebi.ac.uk/pub/databases/spot/eQTL/sumstats/QTS000021/QTD000379/QTD000379.all.tsv.gz	ENSG00000130787	12	123052784	G	GT	chr12_123052784_G_GT	90	0.337423	0.670837	-0.053364	0.125312	INDEL	216	326	0.96596	ENSG00000130787	ENSG00000130787	0.701	rs566310221
QTS000021	ftp://ftp.ebi.ac.uk/pub/databases/spot/eQTL/sumstats/QTS000021/QTD000379/QTD000379.all.tsv.gz	ENSG00000130787	12	123052784	G	GTT	chr12_123052784_G_GTT	22	0.0674847	0.879433	0.0388414	0.25562	INDEL	22	326	0.90837	ENSG00000130787	ENSG00000130787	0.701	rs34269675
QTS000021	ftp://ftp.ebi.ac.uk/pub/databases/spot/eQTL/sumstats/QTS000021/QTD000379/QTD000379.all.tsv.gz	ENSG00000130921	12	123052784	G	GT	chr12_123052784_G_GT	90	0.337423	0.894644	0.00785631	0.0592221	INDEL	216	326	0.96596	ENSG00000130921	ENSG00000130921	3.049	rs34269675
QTS000021	ftp://ftp.ebi.ac.uk/pub/databases/spot/eQTL/sumstats/QTS000021/QTD000379/QTD000379.all.tsv.gz	ENSG00000130921	12	123052784	G	GT	chr12_123052784_G_GT	90	0.337423	0.894644	0.00785631	0.0592221	INDEL	216	326	0.96596	ENSG00000130921	ENSG00000130921	3.049	rs566310221
QTS000021	ftp://ftp.ebi.ac.uk/pub/databases/spot/eQTL/sumstats/QTS000021/QTD000379/QTD000379.all.tsv.gz	ENSG00000130921	12	123052784	G	GTT	chr12_123052784_G_GTT	22	0.0674847	0.840391	0.0243573	0.120731	INDEL	22	326	0.90837	ENSG00000130921	ENSG00000130921	3.049	rs34269675
QTS000021	ftp://ftp.ebi.ac.uk/pub/databases/spot/eQTL/sumstats/QTS000021/QTD000379/QTD000379.all.tsv.gz	ENSG00000139697	12	123052784	G	GT	chr12_123052784_G_GT	90	0.337423	0.0257121	-0.116021	0.0514901	INDEL	216	326	0.96596	ENSG00000139697	ENSG00000139697	16.054	rs34269675
QTS000021	ftp://ftp.ebi.ac.uk/pub/databases/spot/eQTL/sumstats/QTS000021/QTD000379/QTD000379.all.tsv.gz	ENSG00000139697	12	123052784	G	GT	chr12_123052784_G_GT	90	0.337423	0.0257121	-0.116021	0.0514901	INDEL	216	326	0.96596	ENSG00000139697	ENSG00000139697	16.054	rs566310221
QTS000021	ftp://ftp.ebi.ac.uk/pub/databases/spot/eQTL/sumstats/QTS000021/QTD000379/QTD000379.all.tsv.gz	ENSG00000139697	12	123052784	G	GTT	chr12_123052784_G_GTT	22	0.0674847	0.000154772	0.39497	0.101706	INDEL	22	326	0.90837	ENSG00000139697	ENSG00000139697	16.054	rs34269675
QTS000021	ftp://ftp.ebi.ac.uk/pub/databases/spot/eQTL/sumstats/QTS000021/QTD000379/QTD000379.all.tsv.gz	ENSG00000139719	12	123052784	G	GT	chr12_123052784_G_GT	90	0.337423	0.714498	0.0201613	0.0550066	INDEL	216	326	0.96596	ENSG00000139719	ENSG00000139719	5.698	rs34269675
QTS000021	ftp://ftp.ebi.ac.uk/pub/databases/spot/eQTL/sumstats/QTS000021/QTD000379/QTD000379.all.tsv.gz	ENSG00000139719	12	123052784	G	GT	chr12_123052784_G_GT	90	0.337423	0.714498	0.0201613	0.0550066	INDEL	216	326	0.96596	ENSG00000139719	ENSG00000139719	5.698	rs566310221
QTS000021	ftp://ftp.ebi.ac.uk/pub/databases/spot/eQTL/sumstats/QTS000021/QTD000379/QTD000379.all.tsv.gz	ENSG00000139719	12	123052784	G	GTT	chr12_123052784_G_GTT	22	0.0674847	0.794916	0.0292096	0.112171	INDEL	22	326	0.90837	ENSG00000139719	ENSG00000139719	5.698	rs34269675
QTS000021	ftp://ftp.ebi.ac.uk/pub/databases/spot/eQTL/sumstats/QTS000021/QTD000379/QTD000379.all.tsv.gz	ENSG00000139722	12	123052784	G	GT	chr12_123052784_G_GT	90	0.337423	0.167755	0.0653247	0.0471233	INDEL	216	326	0.96596	ENSG00000139722	ENSG00000139722	22.202	rs34269675
QTS000021	ftp://ftp.ebi.ac.uk/pub/databases/spot/eQTL/sumstats/QTS000021/QTD000379/QTD000379.all.tsv.gz	ENSG00000139722	12	123052784	G	GT	chr12_123052784_G_GT	90	0.337423	0.167755	0.0653247	0.0471233	INDEL	216	326	0.96596	ENSG00000139722	ENSG00000139722	22.202	rs566310221
QTS000021	ftp://ftp.ebi.ac.uk/pub/databases/spot/eQTL/sumstats/QTS000021/QTD000379/QTD000379.all.tsv.gz	ENSG00000139722	12	123052784	G	GTT	chr12_123052784_G_GTT	22	0.0674847	0.863423	0.0166607	0.0966857	INDEL	22	326	0.90837	ENSG00000139722	ENSG00000139722	22.202	rs34269675
QTS000021	ftp://ftp.ebi.ac.uk/pub/databases/spot/eQTL/sumstats/QTS000021/QTD000379/QTD000379.all.tsv.gz	ENSG00000139726	12	123052784	G	GT	chr12_123052784_G_GT	90	0.337423	0.364467	0.0761437	0.0837031	INDEL	216	326	0.96596	ENSG00000139726	ENSG00000139726	26.444	rs34269675
QTS000021	ftp://ftp.ebi.ac.uk/pub/databases/spot/eQTL/sumstats/QTS000021/QTD000379/QTD000379.all.tsv.gz	ENSG00000139726	12	123052784	G	GT	chr12_123052784_G_GT	90	0.337423	0.364467	0.0761437	0.0837031	INDEL	216	326	0.96596	ENSG00000139726	ENSG00000139726	26.444	rs566310221
QTS000021	ftp://ftp.ebi.ac.uk/pub/databases/spot/eQTL/sumstats/QTS000021/QTD000379/QTD000379.all.tsv.gz	ENSG00000139726	12	123052784	G	GTT	chr12_123052784_G_GTT	22	0.0674847	0.844537	-0.0336117	0.171106	INDEL	22	326	0.90837	ENSG00000139726	ENSG00000139726	26.444	rs34269675
QTS000021	ftp://ftp.ebi.ac.uk/pub/databases/spot/eQTL/sumstats/QTS000021/QTD000379/QTD000379.all.tsv.gz	ENSG00000150977	12	123052784	G	GT	chr12_123052784_G_GT	90	0.337423	0.706392	-0.0295837	0.0783814	INDEL	216	326	0.96596	ENSG00000150977	ENSG00000150977	372.072	rs34269675
QTS000021	ftp://ftp.ebi.ac.uk/pub/databases/spot/eQTL/sumstats/QTS000021/QTD000379/QTD000379.all.tsv.gz	ENSG00000150977	12	123052784	G	GT	chr12_123052784_G_GT	90	0.337423	0.706392	-0.0295837	0.0783814	INDEL	216	326	0.96596	ENSG00000150977	ENSG00000150977	372.072	rs566310221
QTS000021	ftp://ftp.ebi.ac.uk/pub/databases/spot/eQTL/sumstats/QTS000021/QTD000379/QTD000379.all.tsv.gz	ENSG00000150977	12	123052784	G	GTT	chr12_123052784_G_GTT	22	0.0674847	0.453816	0.119849	0.159575	INDEL	22	326	0.90837	ENSG00000150977	ENSG00000150977	372.072	rs34269675
QTS000021	ftp://ftp.ebi.ac.uk/pub/databases/spot/eQTL/sumstats/QTS000021/QTD000379/QTD000379.all.tsv.gz	ENSG00000168778	12	123052784	G	GT	chr12_123052784_G_GT	90	0.337423	0.513237	-0.0627694	0.0957748	INDEL	216	326	0.96596	ENSG00000168778	ENSG00000168778	2.267	rs34269675
QTS000021	ftp://ftp.ebi.ac.uk/pub/databases/spot/eQTL/sumstats/QTS000021/QTD000379/QTD000379.all.tsv.gz	ENSG00000168778	12	123052784	G	GT	chr12_123052784_G_GT	90	0.337423	0.513237	-0.0627694	0.0957748	INDEL	216	326	0.96596	ENSG00000168778	ENSG00000168778	2.267	rs566310221
QTS000021	ftp://ftp.ebi.ac.uk/pub/databases/spot/eQTL/sumstats/QTS000021/QTD000379/QTD000379.all.tsv.gz	ENSG00000168778	12	123052784	G	GTT	chr12_123052784_G_GTT	22	0.0674847	0.408767	-0.16162	0.195095	INDEL	22	326	0.90837	ENSG00000168778	ENSG00000168778	2.267	rs34269675
QTS000021	ftp://ftp.ebi.ac.uk/pub/databases/spot/eQTL/sumstats/QTS000021/QTD000379/QTD000379.all.tsv.gz	ENSG00000175727	12	123052784	G	GT	chr12_123052784_G_GT	90	0.337423	0.581291	-0.0414937	0.0750724	INDEL	216	326	0.96596	ENSG00000175727	ENSG00000175727	18.566	rs34269675
QTS000021	ftp://ftp.ebi.ac.uk/pub/databases/spot/eQTL/sumstats/QTS000021/QTD000379/QTD000379.all.tsv.gz	ENSG00000175727	12	123052784	G	GT	chr12_123052784_G_GT	90	0.337423	0.581291	-0.0414937	0.0750724	INDEL	216	326	0.96596	ENSG00000175727	ENSG00000175727	18.566	rs566310221
QTS000021	ftp://ftp.ebi.ac.uk/pub/databases/spot/eQTL/sumstats/QTS000021/QTD000379/QTD000379.all.tsv.gz	ENSG00000175727	12	123052784	G	GTT	chr12_123052784_G_GTT	22	0.0674847	0.3076	0.156308	0.152674	INDEL	22	326	0.90837	ENSG00000175727	ENSG00000175727	18.566	rs34269675
QTS000021	ftp://ftp.ebi.ac.uk/pub/databases/spot/eQTL/sumstats/QTS000021/QTD000379/QTD000379.all.tsv.gz	ENSG00000179195	12	123052784	G	GT	chr12_123052784_G_GT	90	0.337423	0.611622	0.0222163	0.0436606	INDEL	216	326	0.96596	ENSG00000179195	ENSG00000179195	16.135	rs34269675
QTS000021	ftp://ftp.ebi.ac.uk/pub/databases/spot/eQTL/sumstats/QTS000021/QTD000379/QTD000379.all.tsv.gz	ENSG00000179195	12	123052784	G	GT	chr12_123052784_G_GT	90	0.337423	0.611622	0.0222163	0.0436606	INDEL	216	326	0.96596	ENSG00000179195	ENSG00000179195	16.135	rs566310221
QTS000021	ftp://ftp.ebi.ac.uk/pub/databases/spot/eQTL/sumstats/QTS000021/QTD000379/QTD000379.all.tsv.gz	ENSG00000179195	12	123052784	G	GTT	chr12_123052784_G_GTT	22	0.0674847	0.908103	-0.0103012	0.0890879	INDEL	22	326	0.90837	ENSG00000179195	ENSG00000179195	16.135	rs34269675
QTS000021	ftp://ftp.ebi.ac.uk/pub/databases/spot/eQTL/sumstats/QTS000021/QTD000379/QTD000379.all.tsv.gz	ENSG00000182196	12	123052784	G	GT	chr12_123052784_G_GT	90	0.337423	0.820285	-0.0172695	0.0758826	INDEL	216	326	0.96596	ENSG00000182196	ENSG00000182196	1.389	rs34269675
QTS000021	ftp://ftp.ebi.ac.uk/pub/databases/spot/eQTL/sumstats/QTS000021/QTD000379/QTD000379.all.tsv.gz	ENSG00000182196	12	123052784	G	GT	chr12_123052784_G_GT	90	0.337423	0.820285	-0.0172695	0.0758826	INDEL	216	326	0.96596	ENSG00000182196	ENSG00000182196	1.389	rs566310221
QTS000021	ftp://ftp.ebi.ac.uk/pub/databases/spot/eQTL/sumstats/QTS000021/QTD000379/QTD000379.all.tsv.gz	ENSG00000182196	12	123052784	G	GTT	chr12_123052784_G_GTT	22	0.0674847	0.963446	-0.00710343	0.154733	INDEL	22	326	0.90837	ENSG00000182196	ENSG00000182196	1.389	rs34269675
QTS000021	ftp://ftp.ebi.ac.uk/pub/databases/spot/eQTL/sumstats/QTS000021/QTD000379/QTD000379.all.tsv.gz	ENSG00000182782	12	123052784	G	GT	chr12_123052784_G_GT	90	0.337423	0.490417	0.051374	0.0743076	INDEL	216	326	0.96596	ENSG00000182782	ENSG00000182782	30.49	rs34269675
QTS000021	ftp://ftp.ebi.ac.uk/pub/databases/spot/eQTL/sumstats/QTS000021/QTD000379/QTD000379.all.tsv.gz	ENSG00000182782	12	123052784	G	GT	chr12_123052784_G_GT	90	0.337423	0.490417	0.051374	0.0743076	INDEL	216	326	0.96596	ENSG00000182782	ENSG00000182782	30.49	rs566310221
QTS000021	ftp://ftp.ebi.ac.uk/pub/databases/spot/eQTL/sumstats/QTS000021/QTD000379/QTD000379.all.tsv.gz	ENSG00000182782	12	123052784	G	GTT	chr12_123052784_G_GTT	22	0.0674847	0.292691	-0.159637	0.151172	INDEL	22	326	0.90837	ENSG00000182782	ENSG00000182782	30.49	rs34269675
QTS000021	ftp://ftp.ebi.ac.uk/pub/databases/spot/eQTL/sumstats/QTS000021/QTD000379/QTD000379.all.tsv.gz	ENSG00000183955	12	123052784	G	GT	chr12_123052784_G_GT	90	0.337423	0.0701731	-0.141005	0.0773064	INDEL	216	326	0.96596	ENSG00000183955	ENSG00000183955	16.491	rs34269675
QTS000021	ftp://ftp.ebi.ac.uk/pub/databases/spot/eQTL/sumstats/QTS000021/QTD000379/QTD000379.all.tsv.gz	ENSG00000183955	12	123052784	G	GT	chr12_123052784_G_GT	90	0.337423	0.0701731	-0.141005	0.0773064	INDEL	216	326	0.96596	ENSG00000183955	ENSG00000183955	16.491	rs566310221
QTS000021	ftp://ftp.ebi.ac.uk/pub/databases/spot/eQTL/sumstats/QTS000021/QTD000379/QTD000379.all.tsv.gz	ENSG00000183955	12	123052784	G	GTT	chr12_123052784_G_GTT	22	0.0674847	0.0163486	0.379588	0.156288	INDEL	22	326	0.90837	ENSG00000183955	ENSG00000183955	16.491	rs34269675
QTS000021	ftp://ftp.ebi.ac.uk/pub/databases/spot/eQTL/sumstats/QTS000021/QTD000379/QTD000379.all.tsv.gz	ENSG00000184047	12	123052784	G	GT	chr12_123052784_G_GT	90	0.337423	0.59728	0.0385991	0.0729029	INDEL	216	326	0.96596	ENSG00000184047	ENSG00000184047	0.549	rs34269675
QTS000021	ftp://ftp.ebi.ac.uk/pub/databases/spot/eQTL/sumstats/QTS000021/QTD000379/QTD000379.all.tsv.gz	ENSG00000184047	12	123052784	G	GT	chr12_123052784_G_GT	90	0.337423	0.59728	0.0385991	0.0729029	INDEL	216	326	0.96596	ENSG00000184047	ENSG00000184047	0.549	rs566310221
QTS000021	ftp://ftp.ebi.ac.uk/pub/databases/spot/eQTL/sumstats/QTS000021/QTD000379/QTD000379.all.tsv.gz	ENSG00000184047	12	123052784	G	GTT	chr12_123052784_G_GTT	22	0.0674847	0.585492	-0.0812342	0.148623	INDEL	22	326	0.90837	ENSG00000184047	ENSG00000184047	0.549	rs34269675
QTS000021	ftp://ftp.ebi.ac.uk/pub/databases/spot/eQTL/sumstats/QTS000021/QTD000379/QTD000379.all.tsv.gz	ENSG00000184209	12	123052784	G	GT	chr12_123052784_G_GT	90	0.337423	0.895091	0.00693096	0.0524706	INDEL	216	326	0.96596	ENSG00000184209	ENSG00000184209	14.358	rs34269675
QTS000021	ftp://ftp.ebi.ac.uk/pub/databases/spot/eQTL/sumstats/QTS000021/QTD000379/QTD000379.all.tsv.gz	ENSG00000184209	12	123052784	G	GT	chr12_123052784_G_GT	90	0.337423	0.895091	0.00693096	0.0524706	INDEL	216	326	0.96596	ENSG00000184209	ENSG00000184209	14.358	rs566310221
QTS000021	ftp://ftp.ebi.ac.uk/pub/databases/spot/eQTL/sumstats/QTS000021/QTD000379/QTD000379.all.tsv.gz	ENSG00000184209	12	123052784	G	GTT	chr12_123052784_G_GTT	22	0.0674847	0.994462	0.000743747	0.106982	INDEL	22	326	0.90837	ENSG00000184209	ENSG00000184209	14.358	rs34269675
QTS000021	ftp://ftp.ebi.ac.uk/pub/databases/spot/eQTL/sumstats/QTS000021/QTD000379/QTD000379.all.tsv.gz	ENSG00000184445	12	123052784	G	GT	chr12_123052784_G_GT	90	0.337423	0.216416	0.120734	0.0972547	INDEL	216	326	0.96596	ENSG00000184445	ENSG00000184445	1.088	rs34269675
QTS000021	ftp://ftp.ebi.ac.uk/pub/databases/spot/eQTL/sumstats/QTS000021/QTD000379/QTD000379.all.tsv.gz	ENSG00000184445	12	123052784	G	GT	chr12_123052784_G_GT	90	0.337423	0.216416	0.120734	0.0972547	INDEL	216	326	0.96596	ENSG00000184445	ENSG00000184445	1.088	rs566310221
QTS000021	ftp://ftp.ebi.ac.uk/pub/databases/spot/eQTL/sumstats/QTS000021/QTD000379/QTD000379.all.tsv.gz	ENSG00000184445	12	123052784	G	GTT	chr12_123052784_G_GTT	22	0.0674847	0.535345	-0.123674	0.199051	INDEL	22	326	0.90837	ENSG00000184445	ENSG00000184445	1.088	rs34269675
QTS000021	ftp://ftp.ebi.ac.uk/pub/databases/spot/eQTL/sumstats/QTS000021/QTD000379/QTD000379.all.tsv.gz	ENSG00000185344	12	123052784	G	GT	chr12_123052784_G_GT	90	0.337423	0.0236543	-0.251944	0.110196	INDEL	216	326	0.96596	ENSG00000185344	ENSG00000185344	3.916	rs34269675
QTS000021	ftp://ftp.ebi.ac.uk/pub/databases/spot/eQTL/sumstats/QTS000021/QTD000379/QTD000379.all.tsv.gz	ENSG00000185344	12	123052784	G	GT	chr12_123052784_G_GT	90	0.337423	0.0236543	-0.251944	0.110196	INDEL	216	326	0.96596	ENSG00000185344	ENSG00000185344	3.916	rs566310221
QTS000021	ftp://ftp.ebi.ac.uk/pub/databases/spot/eQTL/sumstats/QTS000021/QTD000379/QTD000379.all.tsv.gz	ENSG00000185344	12	123052784	G	GTT	chr12_123052784_G_GTT	22	0.0674847	0.281664	0.246039	0.227702	INDEL	22	326	0.90837	ENSG00000185344	ENSG00000185344	3.916	rs34269675
QTS000021	ftp://ftp.ebi.ac.uk/pub/databases/spot/eQTL/sumstats/QTS000021/QTD000379/QTD000379.all.tsv.gz	ENSG00000188026	12	123052784	G	GT	chr12_123052784_G_GT	90	0.337423	0.236143	0.129626	0.108975	INDEL	216	326	0.96596	ENSG00000188026	ENSG00000188026	0.87	rs34269675
QTS000021	ftp://ftp.ebi.ac.uk/pub/databases/spot/eQTL/sumstats/QTS000021/QTD000379/QTD000379.all.tsv.gz	ENSG00000188026	12	123052784	G	GT	chr12_123052784_G_GT	90	0.337423	0.236143	0.129626	0.108975	INDEL	216	326	0.96596	ENSG00000188026	ENSG00000188026	0.87	rs566310221
QTS000021	ftp://ftp.ebi.ac.uk/pub/databases/spot/eQTL/sumstats/QTS000021/QTD000379/QTD000379.all.tsv.gz	ENSG00000188026	12	123052784	G	GTT	chr12_123052784_G_GTT	22	0.0674847	0.746069	-0.0723986	0.223155	INDEL	22	326	0.90837	ENSG00000188026	ENSG00000188026	0.87	rs34269675
QTS000021	ftp://ftp.ebi.ac.uk/pub/databases/spot/eQTL/sumstats/QTS000021/QTD000379/QTD000379.all.tsv.gz	ENSG00000255398	12	123052784	G	GT	chr12_123052784_G_GT	90	0.337423	0.107262	0.100197	0.0618322	INDEL	216	326	0.96596	ENSG00000255398	ENSG00000255398	5.646	rs34269675
QTS000021	ftp://ftp.ebi.ac.uk/pub/databases/spot/eQTL/sumstats/QTS000021/QTD000379/QTD000379.all.tsv.gz	ENSG00000255398	12	123052784	G	GT	chr12_123052784_G_GT	90	0.337423	0.107262	0.100197	0.0618322	INDEL	216	326	0.96596	ENSG00000255398	ENSG00000255398	5.646	rs566310221
QTS000021	ftp://ftp.ebi.ac.uk/pub/databases/spot/eQTL/sumstats/QTS000021/QTD000379/QTD000379.all.tsv.gz	ENSG00000255398	12	123052784	G	GTT	chr12_123052784_G_GTT	22	0.0674847	0.0548613	-0.243065	0.125596	INDEL	22	326	0.90837	ENSG00000255398	ENSG00000255398	5.646	rs34269675
QTS000021	ftp://ftp.ebi.ac.uk/pub/databases/spot/eQTL/sumstats/QTS000021/QTD000379/QTD000379.all.tsv.gz	ENSG00000256092	12	123052784	G	GT	chr12_123052784_G_GT	90	0.337423	0.28308	0.100683	0.0934547	INDEL	216	326	0.96596	ENSG00000256092	ENSG00000256092	1.093	rs34269675
QTS000021	ftp://ftp.ebi.ac.uk/pub/databases/spot/eQTL/sumstats/QTS000021/QTD000379/QTD000379.all.tsv.gz	ENSG00000256092	12	123052784	G	GT	chr12_123052784_G_GT	90	0.337423	0.28308	0.100683	0.0934547	INDEL	216	326	0.96596	ENSG00000256092	ENSG00000256092	1.093	rs566310221
QTS000021	ftp://ftp.ebi.ac.uk/pub/databases/spot/eQTL/sumstats/QTS000021/QTD000379/QTD000379.all.tsv.gz	ENSG00000256092	12	123052784	G	GTT	chr12_123052784_G_GTT	22	0.0674847	0.673877	-0.0806084	0.191164	INDEL	22	326	0.90837	ENSG00000256092	ENSG00000256092	1.093	rs34269675
QTS000021	ftp://ftp.ebi.ac.uk/pub/databases/spot/eQTL/sumstats/QTS000021/QTD000379/QTD000379.all.tsv.gz	ENSG00000256546	12	123052784	G	GT	chr12_123052784_G_GT	90	0.337423	0.0258762	0.198825	0.088338	INDEL	216	326	0.96596	ENSG00000256546	ENSG00000256546	1.235	rs34269675
QTS000021	ftp://ftp.ebi.ac.uk/pub/databases/spot/eQTL/sumstats/QTS000021/QTD000379/QTD000379.all.tsv.gz	ENSG00000256546	12	123052784	G	GT	chr12_123052784_G_GT	90	0.337423	0.0258762	0.198825	0.088338	INDEL	216	326	0.96596	ENSG00000256546	ENSG00000256546	1.235	rs566310221
QTS000021	ftp://ftp.ebi.ac.uk/pub/databases/spot/eQTL/sumstats/QTS000021/QTD000379/QTD000379.all.tsv.gz	ENSG00000256546	12	123052784	G	GTT	chr12_123052784_G_GTT	22	0.0674847	0.212044	-0.228357	0.182193	INDEL	22	326	0.90837	ENSG00000256546	ENSG00000256546	1.235	rs34269675
QTS000021	ftp://ftp.ebi.ac.uk/pub/databases/spot/eQTL/sumstats/QTS000021/QTD000379/QTD000379.all.tsv.gz	ENSG00000269938	12	123052784	G	GT	chr12_123052784_G_GT	90	0.337423	0.480188	-0.0680882	0.0961981	INDEL	216	326	0.96596	ENSG00000269938	ENSG00000269938	0.235	rs34269675
QTS000021	ftp://ftp.ebi.ac.uk/pub/databases/spot/eQTL/sumstats/QTS000021/QTD000379/QTD000379.all.tsv.gz	ENSG00000269938	12	123052784	G	GT	chr12_123052784_G_GT	90	0.337423	0.480188	-0.0680882	0.0961981	INDEL	216	326	0.96596	ENSG00000269938	ENSG00000269938	0.235	rs566310221
QTS000021	ftp://ftp.ebi.ac.uk/pub/databases/spot/eQTL/sumstats/QTS000021/QTD000379/QTD000379.all.tsv.gz	ENSG00000269938	12	123052784	G	GTT	chr12_123052784_G_GTT	22	0.0674847	0.64636	0.0902601	0.196318	INDEL	22	326	0.90837	ENSG00000269938	ENSG00000269938	0.235	rs34269675
QTS000021	ftp://ftp.ebi.ac.uk/pub/databases/spot/eQTL/sumstats/QTS000021/QTD000379/QTD000379.all.tsv.gz	ENSG00000269997	12	123052784	G	GT	chr12_123052784_G_GT	90	0.337423	0.00299872	0.30762	0.101935	INDEL	216	326	0.96596	ENSG00000269997	ENSG00000269997	0.703	rs34269675
QTS000021	ftp://ftp.ebi.ac.uk/pub/databases/spot/eQTL/sumstats/QTS000021/QTD000379/QTD000379.all.tsv.gz	ENSG00000269997	12	123052784	G	GT	chr12_123052784_G_GT	90	0.337423	0.00299872	0.30762	0.101935	INDEL	216	326	0.96596	ENSG00000269997	ENSG00000269997	0.703	rs566310221
QTS000021	ftp://ftp.ebi.ac.uk/pub/databases/spot/eQTL/sumstats/QTS000021/QTD000379/QTD000379.all.tsv.gz	ENSG00000269997	12	123052784	G	GTT	chr12_123052784_G_GTT	22	0.0674847	0.0311525	-0.458621	0.210777	INDEL	22	326	0.90837	ENSG00000269997	ENSG00000269997	0.703	rs34269675
QTS000021	ftp://ftp.ebi.ac.uk/pub/databases/spot/eQTL/sumstats/QTS000021/QTD000379/QTD000379.all.tsv.gz	ENSG00000270048	12	123052784	G	GT	chr12_123052784_G_GT	90	0.337423	0.165501	0.159981	0.11479	INDEL	216	326	0.96596	ENSG00000270048	ENSG00000270048	0.512	rs34269675
QTS000021	ftp://ftp.ebi.ac.uk/pub/databases/spot/eQTL/sumstats/QTS000021/QTD000379/QTD000379.all.tsv.gz	ENSG00000270048	12	123052784	G	GT	chr12_123052784_G_GT	90	0.337423	0.165501	0.159981	0.11479	INDEL	216	326	0.96596	ENSG00000270048	ENSG00000270048	0.512	rs566310221
QTS000021	ftp://ftp.ebi.ac.uk/pub/databases/spot/eQTL/sumstats/QTS000021/QTD000379/QTD000379.all.tsv.gz	ENSG00000270048	12	123052784	G	GTT	chr12_123052784_G_GTT	22	0.0674847	0.0142995	-0.572185	0.230818	INDEL	22	326	0.90837	ENSG00000270048	ENSG00000270048	0.512	rs34269675
QTS000021	ftp://ftp.ebi.ac.uk/pub/databases/spot/eQTL/sumstats/QTS000021/QTD000379/QTD000379.all.tsv.gz	ENSG00000270061	12	123052784	G	GT	chr12_123052784_G_GT	90	0.337423	0.0522973	0.200529	0.102498	INDEL	216	326	0.96596	ENSG00000270061	ENSG00000270061	1.1	rs34269675
QTS000021	ftp://ftp.ebi.ac.uk/pub/databases/spot/eQTL/sumstats/QTS000021/QTD000379/QTD000379.all.tsv.gz	ENSG00000270061	12	123052784	G	GT	chr12_123052784_G_GT	90	0.337423	0.0522973	0.200529	0.102498	INDEL	216	326	0.96596	ENSG00000270061	ENSG00000270061	1.1	rs566310221
QTS000021	ftp://ftp.ebi.ac.uk/pub/databases/spot/eQTL/sumstats/QTS000021/QTD000379/QTD000379.all.tsv.gz	ENSG00000270061	12	123052784	G	GTT	chr12_123052784_G_GTT	22	0.0674847	0.953306	-0.0124144	0.211652	INDEL	22	326	0.90837	ENSG00000270061	ENSG00000270061	1.1	rs34269675
QTS000021	ftp://ftp.ebi.ac.uk/pub/databases/spot/eQTL/sumstats/QTS000021/QTD000379/QTD000379.all.tsv.gz	ENSG00000270095	12	123052784	G	GT	chr12_123052784_G_GT	90	0.337423	0.135213	0.157347	0.104755	INDEL	216	326	0.96596	ENSG00000270095	ENSG00000270095	0.374	rs34269675
QTS000021	ftp://ftp.ebi.ac.uk/pub/databases/spot/eQTL/sumstats/QTS000021/QTD000379/QTD000379.all.tsv.gz	ENSG00000270095	12	123052784	G	GT	chr12_123052784_G_GT	90	0.337423	0.135213	0.157347	0.104755	INDEL	216	326	0.96596	ENSG00000270095	ENSG00000270095	0.374	rs566310221
QTS000021	ftp://ftp.ebi.ac.uk/pub/databases/spot/eQTL/sumstats/QTS000021/QTD000379/QTD000379.all.tsv.gz	ENSG00000270095	12	123052784	G	GTT	chr12_123052784_G_GTT	22	0.0674847	0.568729	0.122783	0.214956	INDEL	22	326	0.90837	ENSG00000270095	ENSG00000270095	0.374	rs34269675
QTS000021	ftp://ftp.ebi.ac.uk/pub/databases/spot/eQTL/sumstats/QTS000021/QTD000379/QTD000379.all.tsv.gz	ENSG00000270130	12	123052784	G	GT	chr12_123052784_G_GT	90	0.337423	0.0636642	0.180917	0.0968231	INDEL	216	326	0.96596	ENSG00000270130	ENSG00000270130	0.963	rs34269675
QTS000021	ftp://ftp.ebi.ac.uk/pub/databases/spot/eQTL/sumstats/QTS000021/QTD000379/QTD000379.all.tsv.gz	ENSG00000270130	12	123052784	G	GT	chr12_123052784_G_GT	90	0.337423	0.0636642	0.180917	0.0968231	INDEL	216	326	0.96596	ENSG00000270130	ENSG00000270130	0.963	rs566310221
QTS000021	ftp://ftp.ebi.ac.uk/pub/databases/spot/eQTL/sumstats/QTS000021/QTD000379/QTD000379.all.tsv.gz	ENSG00000270130	12	123052784	G	GTT	chr12_123052784_G_GTT	22	0.0674847	0.103549	-0.324205	0.197929	INDEL	22	326	0.90837	ENSG00000270130	ENSG00000270130	0.963	rs34269675
QTS000021	ftp://ftp.ebi.ac.uk/pub/databases/spot/eQTL/sumstats/QTS000021/QTD000379/QTD000379.all.tsv.gz	ENSG00000274427	12	123052784	G	GT	chr12_123052784_G_GT	90	0.337423	0.594312	0.0515794	0.0966349	INDEL	216	326	0.96596	ENSG00000274427	ENSG00000274427	0.868	rs34269675
QTS000021	ftp://ftp.ebi.ac.uk/pub/databases/spot/eQTL/sumstats/QTS000021/QTD000379/QTD000379.all.tsv.gz	ENSG00000274427	12	123052784	G	GT	chr12_123052784_G_GT	90	0.337423	0.594312	0.0515794	0.0966349	INDEL	216	326	0.96596	ENSG00000274427	ENSG00000274427	0.868	rs566310221
QTS000021	ftp://ftp.ebi.ac.uk/pub/databases/spot/eQTL/sumstats/QTS000021/QTD000379/QTD000379.all.tsv.gz	ENSG00000274427	12	123052784	G	GTT	chr12_123052784_G_GTT	22	0.0674847	0.897592	0.0254234	0.197195	INDEL	22	326	0.90837	ENSG00000274427	ENSG00000274427	0.868	rs34269675
QTS000021	ftp://ftp.ebi.ac.uk/pub/databases/spot/eQTL/sumstats/QTS000021/QTD000379/QTD000379.all.tsv.gz	ENSG00000278112	12	123052784	G	GT	chr12_123052784_G_GT	90	0.337423	0.294313	-0.108498	0.103092	INDEL	216	326	0.96596	ENSG00000278112	ENSG00000278112	0.75	rs34269675
QTS000021	ftp://ftp.ebi.ac.uk/pub/databases/spot/eQTL/sumstats/QTS000021/QTD000379/QTD000379.all.tsv.gz	ENSG00000278112	12	123052784	G	GT	chr12_123052784_G_GT	90	0.337423	0.294313	-0.108498	0.103092	INDEL	216	326	0.96596	ENSG00000278112	ENSG00000278112	0.75	rs566310221
QTS000021	ftp://ftp.ebi.ac.uk/pub/databases/spot/eQTL/sumstats/QTS000021/QTD000379/QTD000379.all.tsv.gz	ENSG00000278112	12	123052784	G	GTT	chr12_123052784_G_GTT	22	0.0674847	0.310737	0.21384	0.210232	INDEL	22	326	0.90837	ENSG00000278112	ENSG00000278112	0.75	rs34269675
QTS000021	ftp://ftp.ebi.ac.uk/pub/databases/spot/eQTL/sumstats/QTS000021/QTD000379/QTD000379.all.tsv.gz	ENSG00000033030	12	123053047	G	A	chr12_123053047_G_A	21	0.0644172	0.457026	-0.105149	0.141005	SNP	21	326	0.99351	ENSG00000033030	ENSG00000033030	11.035	rs60358140
QTS000021	ftp://ftp.ebi.ac.uk/pub/databases/spot/eQTL/sumstats/QTS000021/QTD000379/QTD000379.all.tsv.gz	ENSG00000051825	12	123053047	G	A	chr12_123053047_G_A	21	0.0644172	0.135096	-0.18728	0.124644	SNP	21	326	0.99351	ENSG00000051825	ENSG00000051825	0.903	rs60358140
QTS000021	ftp://ftp.ebi.ac.uk/pub/databases/spot/eQTL/sumstats/QTS000021/QTD000379/QTD000379.all.tsv.gz	ENSG00000086598	12	123053047	G	A	chr12_123053047_G_A	21	0.0644172	0.174145	0.233537	0.171018	SNP	21	326	0.99351	ENSG00000086598	ENSG00000086598	108.516	rs60358140
QTS000021	ftp://ftp.ebi.ac.uk/pub/databases/spot/eQTL/sumstats/QTS000021/QTD000379/QTD000379.all.tsv.gz	ENSG00000090975	12	123053047	G	A	chr12_123053047_G_A	21	0.0644172	0.435674	0.149166	0.190837	SNP	21	326	0.99351	ENSG00000090975	ENSG00000090975	0.618	rs60358140
QTS000021	ftp://ftp.ebi.ac.uk/pub/databases/spot/eQTL/sumstats/QTS000021/QTD000379/QTD000379.all.tsv.gz	ENSG00000111011	12	123053047	G	A	chr12_123053047_G_A	21	0.0644172	0.624393	-0.0768676	0.156662	SNP	21	326	0.99351	ENSG00000111011	ENSG00000111011	32.678	rs60358140
QTS000021	ftp://ftp.ebi.ac.uk/pub/databases/spot/eQTL/sumstats/QTS000021/QTD000379/QTD000379.all.tsv.gz	ENSG00000111328	12	123053047	G	A	chr12_123053047_G_A	21	0.0644172	0.139554	0.278318	0.187364	SNP	21	326	0.99351	ENSG00000111328	ENSG00000111328	10.667	rs60358140
QTS000021	ftp://ftp.ebi.ac.uk/pub/databases/spot/eQTL/sumstats/QTS000021/QTD000379/QTD000379.all.tsv.gz	ENSG00000111358	12	123053047	G	A	chr12_123053047_G_A	21	0.0644172	0.622298	-0.0659988	0.1337	SNP	21	326	0.99351	ENSG00000111358	ENSG00000111358	15.55	rs60358140
QTS000021	ftp://ftp.ebi.ac.uk/pub/databases/spot/eQTL/sumstats/QTS000021/QTD000379/QTD000379.all.tsv.gz	ENSG00000111361	12	123053047	G	A	chr12_123053047_G_A	21	0.0644172	0.293107	-0.16308	0.154566	SNP	21	326	0.99351	ENSG00000111361	ENSG00000111361	28.439	rs60358140
QTS000021	ftp://ftp.ebi.ac.uk/pub/databases/spot/eQTL/sumstats/QTS000021/QTD000379/QTD000379.all.tsv.gz	ENSG00000111364	12	123053047	G	A	chr12_123053047_G_A	21	0.0644172	0.047264	0.336764	0.168331	SNP	21	326	0.99351	ENSG00000111364	ENSG00000111364	8.692	rs60358140
QTS000021	ftp://ftp.ebi.ac.uk/pub/databases/spot/eQTL/sumstats/QTS000021/QTD000379/QTD000379.all.tsv.gz	ENSG00000119242	12	123053047	G	A	chr12_123053047_G_A	21	0.0644172	0.621373	-0.0987232	0.199463	SNP	21	326	0.99351	ENSG00000119242	ENSG00000119242	10.817	rs60358140
QTS000021	ftp://ftp.ebi.ac.uk/pub/databases/spot/eQTL/sumstats/QTS000021/QTD000379/QTD000379.all.tsv.gz	ENSG00000130779	12	123053047	G	A	chr12_123053047_G_A	21	0.0644172	0.0607184	0.272694	0.144286	SNP	21	326	0.99351	ENSG00000130779	ENSG00000130779	20.443	rs60358140
QTS000021	ftp://ftp.ebi.ac.uk/pub/databases/spot/eQTL/sumstats/QTS000021/QTD000379/QTD000379.all.tsv.gz	ENSG00000130787	12	123053047	G	A	chr12_123053047_G_A	21	0.0644172	0.583719	0.140828	0.25644	SNP	21	326	0.99351	ENSG00000130787	ENSG00000130787	0.701	rs60358140
QTS000021	ftp://ftp.ebi.ac.uk/pub/databases/spot/eQTL/sumstats/QTS000021/QTD000379/QTD000379.all.tsv.gz	ENSG00000130921	12	123053047	G	A	chr12_123053047_G_A	21	0.0644172	0.790566	-0.0322514	0.12122	SNP	21	326	0.99351	ENSG00000130921	ENSG00000130921	3.049	rs60358140
QTS000021	ftp://ftp.ebi.ac.uk/pub/databases/spot/eQTL/sumstats/QTS000021/QTD000379/QTD000379.all.tsv.gz	ENSG00000139697	12	123053047	G	A	chr12_123053047_G_A	21	0.0644172	6.09891e-05	0.419036	0.101521	SNP	21	326	0.99351	ENSG00000139697	ENSG00000139697	16.054	rs60358140
QTS000021	ftp://ftp.ebi.ac.uk/pub/databases/spot/eQTL/sumstats/QTS000021/QTD000379/QTD000379.all.tsv.gz	ENSG00000139719	12	123053047	G	A	chr12_123053047_G_A	21	0.0644172	0.36951	0.101135	0.112356	SNP	21	326	0.99351	ENSG00000139719	ENSG00000139719	5.698	rs60358140
QTS000021	ftp://ftp.ebi.ac.uk/pub/databases/spot/eQTL/sumstats/QTS000021/QTD000379/QTD000379.all.tsv.gz	ENSG00000139722	12	123053047	G	A	chr12_123053047_G_A	21	0.0644172	0.667639	0.0417499	0.0970362	SNP	21	326	0.99351	ENSG00000139722	ENSG00000139722	22.202	rs60358140
QTS000021	ftp://ftp.ebi.ac.uk/pub/databases/spot/eQTL/sumstats/QTS000021/QTD000379/QTD000379.all.tsv.gz	ENSG00000139726	12	123053047	G	A	chr12_123053047_G_A	21	0.0644172	0.884639	0.0249736	0.171826	SNP	21	326	0.99351	ENSG00000139726	ENSG00000139726	26.444	rs60358140
QTS000021	ftp://ftp.ebi.ac.uk/pub/databases/spot/eQTL/sumstats/QTS000021/QTD000379/QTD000379.all.tsv.gz	ENSG00000150977	12	123053047	G	A	chr12_123053047_G_A	21	0.0644172	0.395588	0.136449	0.16015	SNP	21	326	0.99351	ENSG00000150977	ENSG00000150977	372.072	rs60358140
QTS000021	ftp://ftp.ebi.ac.uk/pub/databases/spot/eQTL/sumstats/QTS000021/QTD000379/QTD000379.all.tsv.gz	ENSG00000168778	12	123053047	G	A	chr12_123053047_G_A	21	0.0644172	0.54658	-0.11851	0.196116	SNP	21	326	0.99351	ENSG00000168778	ENSG00000168778	2.267	rs60358140
QTS000021	ftp://ftp.ebi.ac.uk/pub/databases/spot/eQTL/sumstats/QTS000021/QTD000379/QTD000379.all.tsv.gz	ENSG00000175727	12	123053047	G	A	chr12_123053047_G_A	21	0.0644172	0.225874	0.186172	0.153087	SNP	21	326	0.99351	ENSG00000175727	ENSG00000175727	18.566	rs60358140
QTS000021	ftp://ftp.ebi.ac.uk/pub/databases/spot/eQTL/sumstats/QTS000021/QTD000379/QTD000379.all.tsv.gz	ENSG00000179195	12	123053047	G	A	chr12_123053047_G_A	21	0.0644172	0.872129	-0.014423	0.0894539	SNP	21	326	0.99351	ENSG00000179195	ENSG00000179195	16.135	rs60358140
QTS000021	ftp://ftp.ebi.ac.uk/pub/databases/spot/eQTL/sumstats/QTS000021/QTD000379/QTD000379.all.tsv.gz	ENSG00000182196	12	123053047	G	A	chr12_123053047_G_A	21	0.0644172	0.857663	-0.0279125	0.15536	SNP	21	326	0.99351	ENSG00000182196	ENSG00000182196	1.389	rs60358140
QTS000021	ftp://ftp.ebi.ac.uk/pub/databases/spot/eQTL/sumstats/QTS000021/QTD000379/QTD000379.all.tsv.gz	ENSG00000182782	12	123053047	G	A	chr12_123053047_G_A	21	0.0644172	0.298575	-0.158366	0.151814	SNP	21	326	0.99351	ENSG00000182782	ENSG00000182782	30.49	rs60358140
QTS000021	ftp://ftp.ebi.ac.uk/pub/databases/spot/eQTL/sumstats/QTS000021/QTD000379/QTD000379.all.tsv.gz	ENSG00000183955	12	123053047	G	A	chr12_123053047_G_A	21	0.0644172	0.0734328	0.285413	0.158304	SNP	21	326	0.99351	ENSG00000183955	ENSG00000183955	16.491	rs60358140
QTS000021	ftp://ftp.ebi.ac.uk/pub/databases/spot/eQTL/sumstats/QTS000021/QTD000379/QTD000379.all.tsv.gz	ENSG00000184047	12	123053047	G	A	chr12_123053047_G_A	21	0.0644172	0.57015	-0.0849257	0.149228	SNP	21	326	0.99351	ENSG00000184047	ENSG00000184047	0.549	rs60358140
QTS000021	ftp://ftp.ebi.ac.uk/pub/databases/spot/eQTL/sumstats/QTS000021/QTD000379/QTD000379.all.tsv.gz	ENSG00000184209	12	123053047	G	A	chr12_123053047_G_A	21	0.0644172	0.960768	-0.0052932	0.107425	SNP	21	326	0.99351	ENSG00000184209	ENSG00000184209	14.358	rs60358140
QTS000021	ftp://ftp.ebi.ac.uk/pub/databases/spot/eQTL/sumstats/QTS000021/QTD000379/QTD000379.all.tsv.gz	ENSG00000184445	12	123053047	G	A	chr12_123053047_G_A	21	0.0644172	0.653542	-0.0899523	0.200001	SNP	21	326	0.99351	ENSG00000184445	ENSG00000184445	1.088	rs60358140
QTS000021	ftp://ftp.ebi.ac.uk/pub/databases/spot/eQTL/sumstats/QTS000021/QTD000379/QTD000379.all.tsv.gz	ENSG00000185344	12	123053047	G	A	chr12_123053047_G_A	21	0.0644172	0.311278	0.232416	0.228751	SNP	21	326	0.99351	ENSG00000185344	ENSG00000185344	3.916	rs60358140
QTS000021	ftp://ftp.ebi.ac.uk/pub/databases/spot/eQTL/sumstats/QTS000021/QTD000379/QTD000379.all.tsv.gz	ENSG00000188026	12	123053047	G	A	chr12_123053047_G_A	21	0.0644172	0.800214	-0.0568181	0.224112	SNP	21	326	0.99351	ENSG00000188026	ENSG00000188026	0.87	rs60358140
QTS000021	ftp://ftp.ebi.ac.uk/pub/databases/spot/eQTL/sumstats/QTS000021/QTD000379/QTD000379.all.tsv.gz	ENSG00000255398	12	123053047	G	A	chr12_123053047_G_A	21	0.0644172	0.0412597	-0.259238	0.125913	SNP	21	326	0.99351	ENSG00000255398	ENSG00000255398	5.646	rs60358140
QTS000021	ftp://ftp.ebi.ac.uk/pub/databases/spot/eQTL/sumstats/QTS000021/QTD000379/QTD000379.all.tsv.gz	ENSG00000256092	12	123053047	G	A	chr12_123053047_G_A	21	0.0644172	0.562981	-0.111223	0.191855	SNP	21	326	0.99351	ENSG00000256092	ENSG00000256092	1.093	rs60358140
QTS000021	ftp://ftp.ebi.ac.uk/pub/databases/spot/eQTL/sumstats/QTS000021/QTD000379/QTD000379.all.tsv.gz	ENSG00000256546	12	123053047	G	A	chr12_123053047_G_A	21	0.0644172	0.371234	-0.164508	0.18342	SNP	21	326	0.99351	ENSG00000256546	ENSG00000256546	1.235	rs60358140
QTS000021	ftp://ftp.ebi.ac.uk/pub/databases/spot/eQTL/sumstats/QTS000021/QTD000379/QTD000379.all.tsv.gz	ENSG00000269938	12	123053047	G	A	chr12_123053047_G_A	21	0.0644172	0.206803	0.248787	0.196211	SNP	21	326	0.99351	ENSG00000269938	ENSG00000269938	0.235	rs60358140
QTS000021	ftp://ftp.ebi.ac.uk/pub/databases/spot/eQTL/sumstats/QTS000021/QTD000379/QTD000379.all.tsv.gz	ENSG00000269997	12	123053047	G	A	chr12_123053047_G_A	21	0.0644172	0.00405216	-0.61043	0.209074	SNP	21	326	0.99351	ENSG00000269997	ENSG00000269997	0.703	rs60358140
QTS000021	ftp://ftp.ebi.ac.uk/pub/databases/spot/eQTL/sumstats/QTS000021/QTD000379/QTD000379.all.tsv.gz	ENSG00000270048	12	123053047	G	A	chr12_123053047_G_A	21	0.0644172	0.024544	-0.528222	0.232519	SNP	21	326	0.99351	ENSG00000270048	ENSG00000270048	0.512	rs60358140
QTS000021	ftp://ftp.ebi.ac.uk/pub/databases/spot/eQTL/sumstats/QTS000021/QTD000379/QTD000379.all.tsv.gz	ENSG00000270061	12	123053047	G	A	chr12_123053047_G_A	21	0.0644172	0.858461	-0.0379637	0.21251	SNP	21	326	0.99351	ENSG00000270061	ENSG00000270061	1.1	rs60358140
QTS000021	ftp://ftp.ebi.ac.uk/pub/databases/spot/eQTL/sumstats/QTS000021/QTD000379/QTD000379.all.tsv.gz	ENSG00000270095	12	123053047	G	A	chr12_123053047_G_A	21	0.0644172	0.930393	0.0189069	0.216081	SNP	21	326	0.99351	ENSG00000270095	ENSG00000270095	0.374	rs60358140
QTS000021	ftp://ftp.ebi.ac.uk/pub/databases/spot/eQTL/sumstats/QTS000021/QTD000379/QTD000379.all.tsv.gz	ENSG00000270130	12	123053047	G	A	chr12_123053047_G_A	21	0.0644172	0.125908	-0.306223	0.198959	SNP	21	326	0.99351	ENSG00000270130	ENSG00000270130	0.963	rs60358140
QTS000021	ftp://ftp.ebi.ac.uk/pub/databases/spot/eQTL/sumstats/QTS000021/QTD000379/QTD000379.all.tsv.gz	ENSG00000274427	12	123053047	G	A	chr12_123053047_G_A	21	0.0644172	0.9779	-0.0054949	0.198024	SNP	21	326	0.99351	ENSG00000274427	ENSG00000274427	0.868	rs60358140
QTS000021	ftp://ftp.ebi.ac.uk/pub/databases/spot/eQTL/sumstats/QTS000021/QTD000379/QTD000379.all.tsv.gz	ENSG00000278112	12	123053047	G	A	chr12_123053047_G_A	21	0.0644172	0.547886	0.127439	0.211582	SNP	21	326	0.99351	ENSG00000278112	ENSG00000278112	0.75	rs60358140
QTS000021	ftp://ftp.ebi.ac.uk/pub/databases/spot/eQTL/sumstats/QTS000021/QTD000379/QTD000379.all.tsv.gz	ENSG00000033030	12	123053562	CT	C	chr12_123053562_CT_C	8	0.0245399	0.307212	-0.219639	0.214361	INDEL	8	326	0.86422	ENSG00000033030	ENSG00000033030	11.035	rs1270314680
QTS000021	ftp://ftp.ebi.ac.uk/pub/databases/spot/eQTL/sumstats/QTS000021/QTD000379/QTD000379.all.tsv.gz	ENSG00000051825	12	123053562	CT	C	chr12_123053562_CT_C	8	0.0245399	0.374906	-0.169756	0.190735	INDEL	8	326	0.86422	ENSG00000051825	ENSG00000051825	0.903	rs1270314680
QTS000021	ftp://ftp.ebi.ac.uk/pub/databases/spot/eQTL/sumstats/QTS000021/QTD000379/QTD000379.all.tsv.gz	ENSG00000086598	12	123053562	CT	C	chr12_123053562_CT_C	8	0.0245399	0.35624	0.241819	0.2613	INDEL	8	326	0.86422	ENSG00000086598	ENSG00000086598	108.516	rs1270314680
QTS000021	ftp://ftp.ebi.ac.uk/pub/databases/spot/eQTL/sumstats/QTS000021/QTD000379/QTD000379.all.tsv.gz	ENSG00000090975	12	123053562	CT	C	chr12_123053562_CT_C	8	0.0245399	0.66053	-0.128063	0.291007	INDEL	8	326	0.86422	ENSG00000090975	ENSG00000090975	0.618	rs1270314680
QTS000021	ftp://ftp.ebi.ac.uk/pub/databases/spot/eQTL/sumstats/QTS000021/QTD000379/QTD000379.all.tsv.gz	ENSG00000111011	12	123053562	CT	C	chr12_123053562_CT_C	8	0.0245399	0.36219	-0.217612	0.23808	INDEL	8	326	0.86422	ENSG00000111011	ENSG00000111011	32.678	rs1270314680
QTS000021	ftp://ftp.ebi.ac.uk/pub/databases/spot/eQTL/sumstats/QTS000021/QTD000379/QTD000379.all.tsv.gz	ENSG00000111328	12	123053562	CT	C	chr12_123053562_CT_C	8	0.0245399	0.426403	0.228751	0.286813	INDEL	8	326	0.86422	ENSG00000111328	ENSG00000111328	10.667	rs1270314680
QTS000021	ftp://ftp.ebi.ac.uk/pub/databases/spot/eQTL/sumstats/QTS000021/QTD000379/QTD000379.all.tsv.gz	ENSG00000111358	12	123053562	CT	C	chr12_123053562_CT_C	8	0.0245399	0.701556	0.0781978	0.203659	INDEL	8	326	0.86422	ENSG00000111358	ENSG00000111358	15.55	rs1270314680
QTS000021	ftp://ftp.ebi.ac.uk/pub/databases/spot/eQTL/sumstats/QTS000021/QTD000379/QTD000379.all.tsv.gz	ENSG00000111361	12	123053562	CT	C	chr12_123053562_CT_C	8	0.0245399	0.654069	-0.106011	0.23609	INDEL	8	326	0.86422	ENSG00000111361	ENSG00000111361	28.439	rs1270314680
QTS000021	ftp://ftp.ebi.ac.uk/pub/databases/spot/eQTL/sumstats/QTS000021/QTD000379/QTD000379.all.tsv.gz	ENSG00000111364	12	123053562	CT	C	chr12_123053562_CT_C	8	0.0245399	0.0323238	0.55265	0.255768	INDEL	8	326	0.86422	ENSG00000111364	ENSG00000111364	8.692	rs1270314680
QTS000021	ftp://ftp.ebi.ac.uk/pub/databases/spot/eQTL/sumstats/QTS000021/QTD000379/QTD000379.all.tsv.gz	ENSG00000119242	12	123053562	CT	C	chr12_123053562_CT_C	8	0.0245399	0.052978	-0.585514	0.300151	INDEL	8	326	0.86422	ENSG00000119242	ENSG00000119242	10.817	rs1270314680
QTS000021	ftp://ftp.ebi.ac.uk/pub/databases/spot/eQTL/sumstats/QTS000021/QTD000379/QTD000379.all.tsv.gz	ENSG00000130779	12	123053562	CT	C	chr12_123053562_CT_C	8	0.0245399	0.336458	-0.213744	0.221652	INDEL	8	326	0.86422	ENSG00000130779	ENSG00000130779	20.443	rs1270314680
QTS000021	ftp://ftp.ebi.ac.uk/pub/databases/spot/eQTL/sumstats/QTS000021/QTD000379/QTD000379.all.tsv.gz	ENSG00000130787	12	123053562	CT	C	chr12_123053562_CT_C	8	0.0245399	0.0677971	0.71109	0.386498	INDEL	8	326	0.86422	ENSG00000130787	ENSG00000130787	0.701	rs1270314680
QTS000021	ftp://ftp.ebi.ac.uk/pub/databases/spot/eQTL/sumstats/QTS000021/QTD000379/QTD000379.all.tsv.gz	ENSG00000130921	12	123053562	CT	C	chr12_123053562_CT_C	8	0.0245399	0.914753	0.0197971	0.184626	INDEL	8	326	0.86422	ENSG00000130921	ENSG00000130921	3.049	rs1270314680
QTS000021	ftp://ftp.ebi.ac.uk/pub/databases/spot/eQTL/sumstats/QTS000021/QTD000379/QTD000379.all.tsv.gz	ENSG00000139697	12	123053562	CT	C	chr12_123053562_CT_C	8	0.0245399	0.775756	-0.046574	0.163203	INDEL	8	326	0.86422	ENSG00000139697	ENSG00000139697	16.054	rs1270314680
QTS000021	ftp://ftp.ebi.ac.uk/pub/databases/spot/eQTL/sumstats/QTS000021/QTD000379/QTD000379.all.tsv.gz	ENSG00000139719	12	123053562	CT	C	chr12_123053562_CT_C	8	0.0245399	0.0426843	-0.345887	0.169186	INDEL	8	326	0.86422	ENSG00000139719	ENSG00000139719	5.698	rs1270314680
QTS000021	ftp://ftp.ebi.ac.uk/pub/databases/spot/eQTL/sumstats/QTS000021/QTD000379/QTD000379.all.tsv.gz	ENSG00000139722	12	123053562	CT	C	chr12_123053562_CT_C	8	0.0245399	0.115288	0.232267	0.146617	INDEL	8	326	0.86422	ENSG00000139722	ENSG00000139722	22.202	rs1270314680
QTS000021	ftp://ftp.ebi.ac.uk/pub/databases/spot/eQTL/sumstats/QTS000021/QTD000379/QTD000379.all.tsv.gz	ENSG00000139726	12	123053562	CT	C	chr12_123053562_CT_C	8	0.0245399	0.211913	-0.326336	0.26029	INDEL	8	326	0.86422	ENSG00000139726	ENSG00000139726	26.444	rs1270314680
QTS000021	ftp://ftp.ebi.ac.uk/pub/databases/spot/eQTL/sumstats/QTS000021/QTD000379/QTD000379.all.tsv.gz	ENSG00000150977	12	123053562	CT	C	chr12_123053562_CT_C	8	0.0245399	0.584902	0.133695	0.24422	INDEL	8	326	0.86422	ENSG00000150977	ENSG00000150977	372.072	rs1270314680
QTS000021	ftp://ftp.ebi.ac.uk/pub/databases/spot/eQTL/sumstats/QTS000021/QTD000379/QTD000379.all.tsv.gz	ENSG00000168778	12	123053562	CT	C	chr12_123053562_CT_C	8	0.0245399	0.520806	-0.192183	0.298588	INDEL	8	326	0.86422	ENSG00000168778	ENSG00000168778	2.267	rs1270314680
QTS000021	ftp://ftp.ebi.ac.uk/pub/databases/spot/eQTL/sumstats/QTS000021/QTD000379/QTD000379.all.tsv.gz	ENSG00000175727	12	123053562	CT	C	chr12_123053562_CT_C	8	0.0245399	0.748351	-0.075273	0.234194	INDEL	8	326	0.86422	ENSG00000175727	ENSG00000175727	18.566	rs1270314680
QTS000021	ftp://ftp.ebi.ac.uk/pub/databases/spot/eQTL/sumstats/QTS000021/QTD000379/QTD000379.all.tsv.gz	ENSG00000179195	12	123053562	CT	C	chr12_123053562_CT_C	8	0.0245399	0.188406	-0.17896	0.135432	INDEL	8	326	0.86422	ENSG00000179195	ENSG00000179195	16.135	rs1270314680
QTS000021	ftp://ftp.ebi.ac.uk/pub/databases/spot/eQTL/sumstats/QTS000021/QTD000379/QTD000379.all.tsv.gz	ENSG00000182196	12	123053562	CT	C	chr12_123053562_CT_C	8	0.0245399	0.310721	-0.239833	0.235779	INDEL	8	326	0.86422	ENSG00000182196	ENSG00000182196	1.389	rs1270314680
QTS000021	ftp://ftp.ebi.ac.uk/pub/databases/spot/eQTL/sumstats/QTS000021/QTD000379/QTD000379.all.tsv.gz	ENSG00000182782	12	123053562	CT	C	chr12_123053562_CT_C	8	0.0245399	0.602235	0.121077	0.23181	INDEL	8	326	0.86422	ENSG00000182782	ENSG00000182782	30.49	rs1270314680
QTS000021	ftp://ftp.ebi.ac.uk/pub/databases/spot/eQTL/sumstats/QTS000021/QTD000379/QTD000379.all.tsv.gz	ENSG00000183955	12	123053562	CT	C	chr12_123053562_CT_C	8	0.0245399	0.0933609	0.407641	0.241377	INDEL	8	326	0.86422	ENSG00000183955	ENSG00000183955	16.491	rs1270314680
QTS000021	ftp://ftp.ebi.ac.uk/pub/databases/spot/eQTL/sumstats/QTS000021/QTD000379/QTD000379.all.tsv.gz	ENSG00000184047	12	123053562	CT	C	chr12_123053562_CT_C	8	0.0245399	0.254009	0.259352	0.226485	INDEL	8	326	0.86422	ENSG00000184047	ENSG00000184047	0.549	rs1270314680
QTS000021	ftp://ftp.ebi.ac.uk/pub/databases/spot/eQTL/sumstats/QTS000021/QTD000379/QTD000379.all.tsv.gz	ENSG00000184209	12	123053562	CT	C	chr12_123053562_CT_C	8	0.0245399	0.292149	-0.172289	0.16297	INDEL	8	326	0.86422	ENSG00000184209	ENSG00000184209	14.358	rs1270314680
QTS000021	ftp://ftp.ebi.ac.uk/pub/databases/spot/eQTL/sumstats/QTS000021/QTD000379/QTD000379.all.tsv.gz	ENSG00000184445	12	123053562	CT	C	chr12_123053562_CT_C	8	0.0245399	0.0578273	-0.575594	0.301066	INDEL	8	326	0.86422	ENSG00000184445	ENSG00000184445	1.088	rs1270314680
QTS000021	ftp://ftp.ebi.ac.uk/pub/databases/spot/eQTL/sumstats/QTS000021/QTD000379/QTD000379.all.tsv.gz	ENSG00000185344	12	123053562	CT	C	chr12_123053562_CT_C	8	0.0245399	0.511116	0.229906	0.349034	INDEL	8	326	0.86422	ENSG00000185344	ENSG00000185344	3.916	rs1270314680
QTS000021	ftp://ftp.ebi.ac.uk/pub/databases/spot/eQTL/sumstats/QTS000021/QTD000379/QTD000379.all.tsv.gz	ENSG00000188026	12	123053562	CT	C	chr12_123053562_CT_C	8	0.0245399	0.332071	0.331117	0.340256	INDEL	8	326	0.86422	ENSG00000188026	ENSG00000188026	0.87	rs1270314680
QTS000021	ftp://ftp.ebi.ac.uk/pub/databases/spot/eQTL/sumstats/QTS000021/QTD000379/QTD000379.all.tsv.gz	ENSG00000255398	12	123053562	CT	C	chr12_123053562_CT_C	8	0.0245399	0.280045	0.21	0.193693	INDEL	8	326	0.86422	ENSG00000255398	ENSG00000255398	5.646	rs1270314680
QTS000021	ftp://ftp.ebi.ac.uk/pub/databases/spot/eQTL/sumstats/QTS000021/QTD000379/QTD000379.all.tsv.gz	ENSG00000256092	12	123053562	CT	C	chr12_123053562_CT_C	8	0.0245399	0.556659	0.172113	0.292138	INDEL	8	326	0.86422	ENSG00000256092	ENSG00000256092	1.093	rs1270314680
QTS000021	ftp://ftp.ebi.ac.uk/pub/databases/spot/eQTL/sumstats/QTS000021/QTD000379/QTD000379.all.tsv.gz	ENSG00000256546	12	123053562	CT	C	chr12_123053562_CT_C	8	0.0245399	0.37739	-0.247306	0.279324	INDEL	8	326	0.86422	ENSG00000256546	ENSG00000256546	1.235	rs1270314680
QTS000021	ftp://ftp.ebi.ac.uk/pub/databases/spot/eQTL/sumstats/QTS000021/QTD000379/QTD000379.all.tsv.gz	ENSG00000269938	12	123053562	CT	C	chr12_123053562_CT_C	8	0.0245399	0.768231	0.0886614	0.300311	INDEL	8	326	0.86422	ENSG00000269938	ENSG00000269938	0.235	rs1270314680
QTS000021	ftp://ftp.ebi.ac.uk/pub/databases/spot/eQTL/sumstats/QTS000021/QTD000379/QTD000379.all.tsv.gz	ENSG00000269997	12	123053562	CT	C	chr12_123053562_CT_C	8	0.0245399	0.482945	0.229898	0.326863	INDEL	8	326	0.86422	ENSG00000269997	ENSG00000269997	0.703	rs1270314680
QTS000021	ftp://ftp.ebi.ac.uk/pub/databases/spot/eQTL/sumstats/QTS000021/QTD000379/QTD000379.all.tsv.gz	ENSG00000270048	12	123053562	CT	C	chr12_123053562_CT_C	8	0.0245399	0.0798499	-0.628688	0.356465	INDEL	8	326	0.86422	ENSG00000270048	ENSG00000270048	0.512	rs1270314680
QTS000021	ftp://ftp.ebi.ac.uk/pub/databases/spot/eQTL/sumstats/QTS000021/QTD000379/QTD000379.all.tsv.gz	ENSG00000270061	12	123053562	CT	C	chr12_123053562_CT_C	8	0.0245399	0.0945924	-0.539364	0.320585	INDEL	8	326	0.86422	ENSG00000270061	ENSG00000270061	1.1	rs1270314680
QTS000021	ftp://ftp.ebi.ac.uk/pub/databases/spot/eQTL/sumstats/QTS000021/QTD000379/QTD000379.all.tsv.gz	ENSG00000270095	12	123053562	CT	C	chr12_123053562_CT_C	8	0.0245399	0.956498	0.0179794	0.329043	INDEL	8	326	0.86422	ENSG00000270095	ENSG00000270095	0.374	rs1270314680
QTS000021	ftp://ftp.ebi.ac.uk/pub/databases/spot/eQTL/sumstats/QTS000021/QTD000379/QTD000379.all.tsv.gz	ENSG00000270130	12	123053562	CT	C	chr12_123053562_CT_C	8	0.0245399	0.651975	-0.137918	0.30517	INDEL	8	326	0.86422	ENSG00000270130	ENSG00000270130	0.963	rs1270314680
QTS000021	ftp://ftp.ebi.ac.uk/pub/databases/spot/eQTL/sumstats/QTS000021/QTD000379/QTD000379.all.tsv.gz	ENSG00000274427	12	123053562	CT	C	chr12_123053562_CT_C	8	0.0245399	0.194036	-0.391167	0.299825	INDEL	8	326	0.86422	ENSG00000274427	ENSG00000274427	0.868	rs1270314680
QTS000021	ftp://ftp.ebi.ac.uk/pub/databases/spot/eQTL/sumstats/QTS000021/QTD000379/QTD000379.all.tsv.gz	ENSG00000278112	12	123053562	CT	C	chr12_123053562_CT_C	8	0.0245399	0.11733	-0.503947	0.319912	INDEL	8	326	0.86422	ENSG00000278112	ENSG00000278112	0.75	rs1270314680
QTS000021	ftp://ftp.ebi.ac.uk/pub/databases/spot/eQTL/sumstats/QTS000021/QTD000379/QTD000379.all.tsv.gz	ENSG00000033030	12	123053640	TCAC	T	chr12_123053640_TCAC_T	19	0.0582822	0.366612	-0.130449	0.144045	INDEL	19	326	0.99287	ENSG00000033030	ENSG00000033030	11.035	rs142025739
QTS000021	ftp://ftp.ebi.ac.uk/pub/databases/spot/eQTL/sumstats/QTS000021/QTD000379/QTD000379.all.tsv.gz	ENSG00000033030	12	123053640	TCAC	T	chr12_123053640_TCAC_T	19	0.0582822	0.366612	-0.130449	0.144045	INDEL	19	326	0.99287	ENSG00000033030	ENSG00000033030	11.035	rs57405952
QTS000021	ftp://ftp.ebi.ac.uk/pub/databases/spot/eQTL/sumstats/QTS000021/QTD000379/QTD000379.all.tsv.gz	ENSG00000051825	12	123053640	TCAC	T	chr12_123053640_TCAC_T	19	0.0582822	0.295404	-0.134341	0.127937	INDEL	19	326	0.99287	ENSG00000051825	ENSG00000051825	0.903	rs142025739
QTS000021	ftp://ftp.ebi.ac.uk/pub/databases/spot/eQTL/sumstats/QTS000021/QTD000379/QTD000379.all.tsv.gz	ENSG00000051825	12	123053640	TCAC	T	chr12_123053640_TCAC_T	19	0.0582822	0.295404	-0.134341	0.127937	INDEL	19	326	0.99287	ENSG00000051825	ENSG00000051825	0.903	rs57405952
QTS000021	ftp://ftp.ebi.ac.uk/pub/databases/spot/eQTL/sumstats/QTS000021/QTD000379/QTD000379.all.tsv.gz	ENSG00000086598	12	123053640	TCAC	T	chr12_123053640_TCAC_T	19	0.0582822	0.245439	0.204253	0.175155	INDEL	19	326	0.99287	ENSG00000086598	ENSG00000086598	108.516	rs142025739
QTS000021	ftp://ftp.ebi.ac.uk/pub/databases/spot/eQTL/sumstats/QTS000021/QTD000379/QTD000379.all.tsv.gz	ENSG00000086598	12	123053640	TCAC	T	chr12_123053640_TCAC_T	19	0.0582822	0.245439	0.204253	0.175155	INDEL	19	326	0.99287	ENSG00000086598	ENSG00000086598	108.516	rs57405952
QTS000021	ftp://ftp.ebi.ac.uk/pub/databases/spot/eQTL/sumstats/QTS000021/QTD000379/QTD000379.all.tsv.gz	ENSG00000090975	12	123053640	TCAC	T	chr12_123053640_TCAC_T	19	0.0582822	0.620826	0.0968464	0.195364	INDEL	19	326	0.99287	ENSG00000090975	ENSG00000090975	0.618	rs142025739
QTS000021	ftp://ftp.ebi.ac.uk/pub/databases/spot/eQTL/sumstats/QTS000021/QTD000379/QTD000379.all.tsv.gz	ENSG00000090975	12	123053640	TCAC	T	chr12_123053640_TCAC_T	19	0.0582822	0.620826	0.0968464	0.195364	INDEL	19	326	0.99287	ENSG00000090975	ENSG00000090975	0.618	rs57405952
QTS000021	ftp://ftp.ebi.ac.uk/pub/databases/spot/eQTL/sumstats/QTS000021/QTD000379/QTD000379.all.tsv.gz	ENSG00000111011	12	123053640	TCAC	T	chr12_123053640_TCAC_T	19	0.0582822	0.641723	-0.07469	0.160193	INDEL	19	326	0.99287	ENSG00000111011	ENSG00000111011	32.678	rs142025739
QTS000021	ftp://ftp.ebi.ac.uk/pub/databases/spot/eQTL/sumstats/QTS000021/QTD000379/QTD000379.all.tsv.gz	ENSG00000111011	12	123053640	TCAC	T	chr12_123053640_TCAC_T	19	0.0582822	0.641723	-0.07469	0.160193	INDEL	19	326	0.99287	ENSG00000111011	ENSG00000111011	32.678	rs57405952
QTS000021	ftp://ftp.ebi.ac.uk/pub/databases/spot/eQTL/sumstats/QTS000021/QTD000379/QTD000379.all.tsv.gz	ENSG00000111328	12	123053640	TCAC	T	chr12_123053640_TCAC_T	19	0.0582822	0.121513	0.298137	0.191434	INDEL	19	326	0.99287	ENSG00000111328	ENSG00000111328	10.667	rs142025739
QTS000021	ftp://ftp.ebi.ac.uk/pub/databases/spot/eQTL/sumstats/QTS000021/QTD000379/QTD000379.all.tsv.gz	ENSG00000111328	12	123053640	TCAC	T	chr12_123053640_TCAC_T	19	0.0582822	0.121513	0.298137	0.191434	INDEL	19	326	0.99287	ENSG00000111328	ENSG00000111328	10.667	rs57405952
QTS000021	ftp://ftp.ebi.ac.uk/pub/databases/spot/eQTL/sumstats/QTS000021/QTD000379/QTD000379.all.tsv.gz	ENSG00000111358	12	123053640	TCAC	T	chr12_123053640_TCAC_T	19	0.0582822	0.396037	-0.116173	0.136483	INDEL	19	326	0.99287	ENSG00000111358	ENSG00000111358	15.55	rs142025739
QTS000021	ftp://ftp.ebi.ac.uk/pub/databases/spot/eQTL/sumstats/QTS000021/QTD000379/QTD000379.all.tsv.gz	ENSG00000111358	12	123053640	TCAC	T	chr12_123053640_TCAC_T	19	0.0582822	0.396037	-0.116173	0.136483	INDEL	19	326	0.99287	ENSG00000111358	ENSG00000111358	15.55	rs57405952
QTS000021	ftp://ftp.ebi.ac.uk/pub/databases/spot/eQTL/sumstats/QTS000021/QTD000379/QTD000379.all.tsv.gz	ENSG00000111361	12	123053640	TCAC	T	chr12_123053640_TCAC_T	19	0.0582822	0.15521	-0.225084	0.157549	INDEL	19	326	0.99287	ENSG00000111361	ENSG00000111361	28.439	rs142025739
QTS000021	ftp://ftp.ebi.ac.uk/pub/databases/spot/eQTL/sumstats/QTS000021/QTD000379/QTD000379.all.tsv.gz	ENSG00000111361	12	123053640	TCAC	T	chr12_123053640_TCAC_T	19	0.0582822	0.15521	-0.225084	0.157549	INDEL	19	326	0.99287	ENSG00000111361	ENSG00000111361	28.439	rs57405952
QTS000021	ftp://ftp.ebi.ac.uk/pub/databases/spot/eQTL/sumstats/QTS000021/QTD000379/QTD000379.all.tsv.gz	ENSG00000111364	12	123053640	TCAC	T	chr12_123053640_TCAC_T	19	0.0582822	0.575487	0.097789	0.174239	INDEL	19	326	0.99287	ENSG00000111364	ENSG00000111364	8.692	rs142025739
QTS000021	ftp://ftp.ebi.ac.uk/pub/databases/spot/eQTL/sumstats/QTS000021/QTD000379/QTD000379.all.tsv.gz	ENSG00000111364	12	123053640	TCAC	T	chr12_123053640_TCAC_T	19	0.0582822	0.575487	0.097789	0.174239	INDEL	19	326	0.99287	ENSG00000111364	ENSG00000111364	8.692	rs57405952
QTS000021	ftp://ftp.ebi.ac.uk/pub/databases/spot/eQTL/sumstats/QTS000021/QTD000379/QTD000379.all.tsv.gz	ENSG00000119242	12	123053640	TCAC	T	chr12_123053640_TCAC_T	19	0.0582822	0.81588	0.0476029	0.204075	INDEL	19	326	0.99287	ENSG00000119242	ENSG00000119242	10.817	rs142025739
QTS000021	ftp://ftp.ebi.ac.uk/pub/databases/spot/eQTL/sumstats/QTS000021/QTD000379/QTD000379.all.tsv.gz	ENSG00000119242	12	123053640	TCAC	T	chr12_123053640_TCAC_T	19	0.0582822	0.81588	0.0476029	0.204075	INDEL	19	326	0.99287	ENSG00000119242	ENSG00000119242	10.817	rs57405952
QTS000021	ftp://ftp.ebi.ac.uk/pub/databases/spot/eQTL/sumstats/QTS000021/QTD000379/QTD000379.all.tsv.gz	ENSG00000130779	12	123053640	TCAC	T	chr12_123053640_TCAC_T	19	0.0582822	0.0288429	0.324228	0.146898	INDEL	19	326	0.99287	ENSG00000130779	ENSG00000130779	20.443	rs142025739
QTS000021	ftp://ftp.ebi.ac.uk/pub/databases/spot/eQTL/sumstats/QTS000021/QTD000379/QTD000379.all.tsv.gz	ENSG00000130779	12	123053640	TCAC	T	chr12_123053640_TCAC_T	19	0.0582822	0.0288429	0.324228	0.146898	INDEL	19	326	0.99287	ENSG00000130779	ENSG00000130779	20.443	rs57405952
QTS000021	ftp://ftp.ebi.ac.uk/pub/databases/spot/eQTL/sumstats/QTS000021/QTD000379/QTD000379.all.tsv.gz	ENSG00000130787	12	123053640	TCAC	T	chr12_123053640_TCAC_T	19	0.0582822	0.814751	0.0615947	0.262419	INDEL	19	326	0.99287	ENSG00000130787	ENSG00000130787	0.701	rs142025739
QTS000021	ftp://ftp.ebi.ac.uk/pub/databases/spot/eQTL/sumstats/QTS000021/QTD000379/QTD000379.all.tsv.gz	ENSG00000130787	12	123053640	TCAC	T	chr12_123053640_TCAC_T	19	0.0582822	0.814751	0.0615947	0.262419	INDEL	19	326	0.99287	ENSG00000130787	ENSG00000130787	0.701	rs57405952
QTS000021	ftp://ftp.ebi.ac.uk/pub/databases/spot/eQTL/sumstats/QTS000021/QTD000379/QTD000379.all.tsv.gz	ENSG00000130921	12	123053640	TCAC	T	chr12_123053640_TCAC_T	19	0.0582822	0.648241	-0.0566329	0.123885	INDEL	19	326	0.99287	ENSG00000130921	ENSG00000130921	3.049	rs142025739
QTS000021	ftp://ftp.ebi.ac.uk/pub/databases/spot/eQTL/sumstats/QTS000021/QTD000379/QTD000379.all.tsv.gz	ENSG00000130921	12	123053640	TCAC	T	chr12_123053640_TCAC_T	19	0.0582822	0.648241	-0.0566329	0.123885	INDEL	19	326	0.99287	ENSG00000130921	ENSG00000130921	3.049	rs57405952
QTS000021	ftp://ftp.ebi.ac.uk/pub/databases/spot/eQTL/sumstats/QTS000021/QTD000379/QTD000379.all.tsv.gz	ENSG00000139697	12	123053640	TCAC	T	chr12_123053640_TCAC_T	19	0.0582822	7.05493e-05	0.424955	0.103899	INDEL	19	326	0.99287	ENSG00000139697	ENSG00000139697	16.054	rs142025739
QTS000021	ftp://ftp.ebi.ac.uk/pub/databases/spot/eQTL/sumstats/QTS000021/QTD000379/QTD000379.all.tsv.gz	ENSG00000139697	12	123053640	TCAC	T	chr12_123053640_TCAC_T	19	0.0582822	7.05493e-05	0.424955	0.103899	INDEL	19	326	0.99287	ENSG00000139697	ENSG00000139697	16.054	rs57405952
QTS000021	ftp://ftp.ebi.ac.uk/pub/databases/spot/eQTL/sumstats/QTS000021/QTD000379/QTD000379.all.tsv.gz	ENSG00000139719	12	123053640	TCAC	T	chr12_123053640_TCAC_T	19	0.0582822	0.282249	0.123832	0.114743	INDEL	19	326	0.99287	ENSG00000139719	ENSG00000139719	5.698	rs142025739
QTS000021	ftp://ftp.ebi.ac.uk/pub/databases/spot/eQTL/sumstats/QTS000021/QTD000379/QTD000379.all.tsv.gz	ENSG00000139719	12	123053640	TCAC	T	chr12_123053640_TCAC_T	19	0.0582822	0.282249	0.123832	0.114743	INDEL	19	326	0.99287	ENSG00000139719	ENSG00000139719	5.698	rs57405952
QTS000021	ftp://ftp.ebi.ac.uk/pub/databases/spot/eQTL/sumstats/QTS000021/QTD000379/QTD000379.all.tsv.gz	ENSG00000139722	12	123053640	TCAC	T	chr12_123053640_TCAC_T	19	0.0582822	0.881441	0.0148311	0.0992706	INDEL	19	326	0.99287	ENSG00000139722	ENSG00000139722	22.202	rs142025739
QTS000021	ftp://ftp.ebi.ac.uk/pub/databases/spot/eQTL/sumstats/QTS000021/QTD000379/QTD000379.all.tsv.gz	ENSG00000139722	12	123053640	TCAC	T	chr12_123053640_TCAC_T	19	0.0582822	0.881441	0.0148311	0.0992706	INDEL	19	326	0.99287	ENSG00000139722	ENSG00000139722	22.202	rs57405952
QTS000021	ftp://ftp.ebi.ac.uk/pub/databases/spot/eQTL/sumstats/QTS000021/QTD000379/QTD000379.all.tsv.gz	ENSG00000139726	12	123053640	TCAC	T	chr12_123053640_TCAC_T	19	0.0582822	0.875339	0.0276093	0.175684	INDEL	19	326	0.99287	ENSG00000139726	ENSG00000139726	26.444	rs142025739
QTS000021	ftp://ftp.ebi.ac.uk/pub/databases/spot/eQTL/sumstats/QTS000021/QTD000379/QTD000379.all.tsv.gz	ENSG00000139726	12	123053640	TCAC	T	chr12_123053640_TCAC_T	19	0.0582822	0.875339	0.0276093	0.175684	INDEL	19	326	0.99287	ENSG00000139726	ENSG00000139726	26.444	rs57405952
QTS000021	ftp://ftp.ebi.ac.uk/pub/databases/spot/eQTL/sumstats/QTS000021/QTD000379/QTD000379.all.tsv.gz	ENSG00000150977	12	123053640	TCAC	T	chr12_123053640_TCAC_T	19	0.0582822	0.267018	0.182126	0.163465	INDEL	19	326	0.99287	ENSG00000150977	ENSG00000150977	372.072	rs142025739
QTS000021	ftp://ftp.ebi.ac.uk/pub/databases/spot/eQTL/sumstats/QTS000021/QTD000379/QTD000379.all.tsv.gz	ENSG00000150977	12	123053640	TCAC	T	chr12_123053640_TCAC_T	19	0.0582822	0.267018	0.182126	0.163465	INDEL	19	326	0.99287	ENSG00000150977	ENSG00000150977	372.072	rs57405952
QTS000021	ftp://ftp.ebi.ac.uk/pub/databases/spot/eQTL/sumstats/QTS000021/QTD000379/QTD000379.all.tsv.gz	ENSG00000168778	12	123053640	TCAC	T	chr12_123053640_TCAC_T	19	0.0582822	0.511821	-0.131832	0.200477	INDEL	19	326	0.99287	ENSG00000168778	ENSG00000168778	2.267	rs142025739
QTS000021	ftp://ftp.ebi.ac.uk/pub/databases/spot/eQTL/sumstats/QTS000021/QTD000379/QTD000379.all.tsv.gz	ENSG00000168778	12	123053640	TCAC	T	chr12_123053640_TCAC_T	19	0.0582822	0.511821	-0.131832	0.200477	INDEL	19	326	0.99287	ENSG00000168778	ENSG00000168778	2.267	rs57405952
QTS000021	ftp://ftp.ebi.ac.uk/pub/databases/spot/eQTL/sumstats/QTS000021/QTD000379/QTD000379.all.tsv.gz	ENSG00000175727	12	123053640	TCAC	T	chr12_123053640_TCAC_T	19	0.0582822	0.314143	0.158334	0.156766	INDEL	19	326	0.99287	ENSG00000175727	ENSG00000175727	18.566	rs142025739
QTS000021	ftp://ftp.ebi.ac.uk/pub/databases/spot/eQTL/sumstats/QTS000021/QTD000379/QTD000379.all.tsv.gz	ENSG00000175727	12	123053640	TCAC	T	chr12_123053640_TCAC_T	19	0.0582822	0.314143	0.158334	0.156766	INDEL	19	326	0.99287	ENSG00000175727	ENSG00000175727	18.566	rs57405952
QTS000021	ftp://ftp.ebi.ac.uk/pub/databases/spot/eQTL/sumstats/QTS000021/QTD000379/QTD000379.all.tsv.gz	ENSG00000179195	12	123053640	TCAC	T	chr12_123053640_TCAC_T	19	0.0582822	0.474339	0.0654958	0.0913129	INDEL	19	326	0.99287	ENSG00000179195	ENSG00000179195	16.135	rs142025739
QTS000021	ftp://ftp.ebi.ac.uk/pub/databases/spot/eQTL/sumstats/QTS000021/QTD000379/QTD000379.all.tsv.gz	ENSG00000179195	12	123053640	TCAC	T	chr12_123053640_TCAC_T	19	0.0582822	0.474339	0.0654958	0.0913129	INDEL	19	326	0.99287	ENSG00000179195	ENSG00000179195	16.135	rs57405952
QTS000021	ftp://ftp.ebi.ac.uk/pub/databases/spot/eQTL/sumstats/QTS000021/QTD000379/QTD000379.all.tsv.gz	ENSG00000182196	12	123053640	TCAC	T	chr12_123053640_TCAC_T	19	0.0582822	0.930429	0.0138931	0.158863	INDEL	19	326	0.99287	ENSG00000182196	ENSG00000182196	1.389	rs142025739
QTS000021	ftp://ftp.ebi.ac.uk/pub/databases/spot/eQTL/sumstats/QTS000021/QTD000379/QTD000379.all.tsv.gz	ENSG00000182196	12	123053640	TCAC	T	chr12_123053640_TCAC_T	19	0.0582822	0.930429	0.0138931	0.158863	INDEL	19	326	0.99287	ENSG00000182196	ENSG00000182196	1.389	rs57405952
QTS000021	ftp://ftp.ebi.ac.uk/pub/databases/spot/eQTL/sumstats/QTS000021/QTD000379/QTD000379.all.tsv.gz	ENSG00000182782	12	123053640	TCAC	T	chr12_123053640_TCAC_T	19	0.0582822	0.352407	-0.14491	0.155338	INDEL	19	326	0.99287	ENSG00000182782	ENSG00000182782	30.49	rs142025739
QTS000021	ftp://ftp.ebi.ac.uk/pub/databases/spot/eQTL/sumstats/QTS000021/QTD000379/QTD000379.all.tsv.gz	ENSG00000182782	12	123053640	TCAC	T	chr12_123053640_TCAC_T	19	0.0582822	0.352407	-0.14491	0.155338	INDEL	19	326	0.99287	ENSG00000182782	ENSG00000182782	30.49	rs57405952
QTS000021	ftp://ftp.ebi.ac.uk/pub/databases/spot/eQTL/sumstats/QTS000021/QTD000379/QTD000379.all.tsv.gz	ENSG00000183955	12	123053640	TCAC	T	chr12_123053640_TCAC_T	19	0.0582822	0.0314729	0.349818	0.161082	INDEL	19	326	0.99287	ENSG00000183955	ENSG00000183955	16.491	rs142025739
QTS000021	ftp://ftp.ebi.ac.uk/pub/databases/spot/eQTL/sumstats/QTS000021/QTD000379/QTD000379.all.tsv.gz	ENSG00000183955	12	123053640	TCAC	T	chr12_123053640_TCAC_T	19	0.0582822	0.0314729	0.349818	0.161082	INDEL	19	326	0.99287	ENSG00000183955	ENSG00000183955	16.491	rs57405952
QTS000021	ftp://ftp.ebi.ac.uk/pub/databases/spot/eQTL/sumstats/QTS000021/QTD000379/QTD000379.all.tsv.gz	ENSG00000184047	12	123053640	TCAC	T	chr12_123053640_TCAC_T	19	0.0582822	0.21528	-0.189108	0.151954	INDEL	19	326	0.99287	ENSG00000184047	ENSG00000184047	0.549	rs142025739
QTS000021	ftp://ftp.ebi.ac.uk/pub/databases/spot/eQTL/sumstats/QTS000021/QTD000379/QTD000379.all.tsv.gz	ENSG00000184047	12	123053640	TCAC	T	chr12_123053640_TCAC_T	19	0.0582822	0.21528	-0.189108	0.151954	INDEL	19	326	0.99287	ENSG00000184047	ENSG00000184047	0.549	rs57405952
QTS000021	ftp://ftp.ebi.ac.uk/pub/databases/spot/eQTL/sumstats/QTS000021/QTD000379/QTD000379.all.tsv.gz	ENSG00000184209	12	123053640	TCAC	T	chr12_123053640_TCAC_T	19	0.0582822	0.731896	0.0376876	0.109796	INDEL	19	326	0.99287	ENSG00000184209	ENSG00000184209	14.358	rs142025739
QTS000021	ftp://ftp.ebi.ac.uk/pub/databases/spot/eQTL/sumstats/QTS000021/QTD000379/QTD000379.all.tsv.gz	ENSG00000184209	12	123053640	TCAC	T	chr12_123053640_TCAC_T	19	0.0582822	0.731896	0.0376876	0.109796	INDEL	19	326	0.99287	ENSG00000184209	ENSG00000184209	14.358	rs57405952
QTS000021	ftp://ftp.ebi.ac.uk/pub/databases/spot/eQTL/sumstats/QTS000021/QTD000379/QTD000379.all.tsv.gz	ENSG00000184445	12	123053640	TCAC	T	chr12_123053640_TCAC_T	19	0.0582822	0.597111	-0.108293	0.20444	INDEL	19	326	0.99287	ENSG00000184445	ENSG00000184445	1.088	rs142025739
QTS000021	ftp://ftp.ebi.ac.uk/pub/databases/spot/eQTL/sumstats/QTS000021/QTD000379/QTD000379.all.tsv.gz	ENSG00000184445	12	123053640	TCAC	T	chr12_123053640_TCAC_T	19	0.0582822	0.597111	-0.108293	0.20444	INDEL	19	326	0.99287	ENSG00000184445	ENSG00000184445	1.088	rs57405952
QTS000021	ftp://ftp.ebi.ac.uk/pub/databases/spot/eQTL/sumstats/QTS000021/QTD000379/QTD000379.all.tsv.gz	ENSG00000185344	12	123053640	TCAC	T	chr12_123053640_TCAC_T	19	0.0582822	0.240342	0.275396	0.23361	INDEL	19	326	0.99287	ENSG00000185344	ENSG00000185344	3.916	rs142025739
QTS000021	ftp://ftp.ebi.ac.uk/pub/databases/spot/eQTL/sumstats/QTS000021/QTD000379/QTD000379.all.tsv.gz	ENSG00000185344	12	123053640	TCAC	T	chr12_123053640_TCAC_T	19	0.0582822	0.240342	0.275396	0.23361	INDEL	19	326	0.99287	ENSG00000185344	ENSG00000185344	3.916	rs57405952
QTS000021	ftp://ftp.ebi.ac.uk/pub/databases/spot/eQTL/sumstats/QTS000021/QTD000379/QTD000379.all.tsv.gz	ENSG00000188026	12	123053640	TCAC	T	chr12_123053640_TCAC_T	19	0.0582822	0.548388	-0.137707	0.228917	INDEL	19	326	0.99287	ENSG00000188026	ENSG00000188026	0.87	rs142025739
QTS000021	ftp://ftp.ebi.ac.uk/pub/databases/spot/eQTL/sumstats/QTS000021/QTD000379/QTD000379.all.tsv.gz	ENSG00000188026	12	123053640	TCAC	T	chr12_123053640_TCAC_T	19	0.0582822	0.548388	-0.137707	0.228917	INDEL	19	326	0.99287	ENSG00000188026	ENSG00000188026	0.87	rs57405952
QTS000021	ftp://ftp.ebi.ac.uk/pub/databases/spot/eQTL/sumstats/QTS000021/QTD000379/QTD000379.all.tsv.gz	ENSG00000255398	12	123053640	TCAC	T	chr12_123053640_TCAC_T	19	0.0582822	0.00871825	-0.339094	0.127562	INDEL	19	326	0.99287	ENSG00000255398	ENSG00000255398	5.646	rs142025739
QTS000021	ftp://ftp.ebi.ac.uk/pub/databases/spot/eQTL/sumstats/QTS000021/QTD000379/QTD000379.all.tsv.gz	ENSG00000255398	12	123053640	TCAC	T	chr12_123053640_TCAC_T	19	0.0582822	0.00871825	-0.339094	0.127562	INDEL	19	326	0.99287	ENSG00000255398	ENSG00000255398	5.646	rs57405952
QTS000021	ftp://ftp.ebi.ac.uk/pub/databases/spot/eQTL/sumstats/QTS000021/QTD000379/QTD000379.all.tsv.gz	ENSG00000256092	12	123053640	TCAC	T	chr12_123053640_TCAC_T	19	0.0582822	0.73593	-0.0663305	0.196312	INDEL	19	326	0.99287	ENSG00000256092	ENSG00000256092	1.093	rs142025739
QTS000021	ftp://ftp.ebi.ac.uk/pub/databases/spot/eQTL/sumstats/QTS000021/QTD000379/QTD000379.all.tsv.gz	ENSG00000256092	12	123053640	TCAC	T	chr12_123053640_TCAC_T	19	0.0582822	0.73593	-0.0663305	0.196312	INDEL	19	326	0.99287	ENSG00000256092	ENSG00000256092	1.093	rs57405952
QTS000021	ftp://ftp.ebi.ac.uk/pub/databases/spot/eQTL/sumstats/QTS000021/QTD000379/QTD000379.all.tsv.gz	ENSG00000256546	12	123053640	TCAC	T	chr12_123053640_TCAC_T	19	0.0582822	0.38287	-0.164161	0.187565	INDEL	19	326	0.99287	ENSG00000256546	ENSG00000256546	1.235	rs142025739
QTS000021	ftp://ftp.ebi.ac.uk/pub/databases/spot/eQTL/sumstats/QTS000021/QTD000379/QTD000379.all.tsv.gz	ENSG00000256546	12	123053640	TCAC	T	chr12_123053640_TCAC_T	19	0.0582822	0.38287	-0.164161	0.187565	INDEL	19	326	0.99287	ENSG00000256546	ENSG00000256546	1.235	rs57405952
QTS000021	ftp://ftp.ebi.ac.uk/pub/databases/spot/eQTL/sumstats/QTS000021/QTD000379/QTD000379.all.tsv.gz	ENSG00000269938	12	123053640	TCAC	T	chr12_123053640_TCAC_T	19	0.0582822	0.270489	0.222185	0.200877	INDEL	19	326	0.99287	ENSG00000269938	ENSG00000269938	0.235	rs142025739
QTS000021	ftp://ftp.ebi.ac.uk/pub/databases/spot/eQTL/sumstats/QTS000021/QTD000379/QTD000379.all.tsv.gz	ENSG00000269938	12	123053640	TCAC	T	chr12_123053640_TCAC_T	19	0.0582822	0.270489	0.222185	0.200877	INDEL	19	326	0.99287	ENSG00000269938	ENSG00000269938	0.235	rs57405952
QTS000021	ftp://ftp.ebi.ac.uk/pub/databases/spot/eQTL/sumstats/QTS000021/QTD000379/QTD000379.all.tsv.gz	ENSG00000269997	12	123053640	TCAC	T	chr12_123053640_TCAC_T	19	0.0582822	0.00181152	-0.675772	0.212707	INDEL	19	326	0.99287	ENSG00000269997	ENSG00000269997	0.703	rs142025739
QTS000021	ftp://ftp.ebi.ac.uk/pub/databases/spot/eQTL/sumstats/QTS000021/QTD000379/QTD000379.all.tsv.gz	ENSG00000269997	12	123053640	TCAC	T	chr12_123053640_TCAC_T	19	0.0582822	0.00181152	-0.675772	0.212707	INDEL	19	326	0.99287	ENSG00000269997	ENSG00000269997	0.703	rs57405952
QTS000021	ftp://ftp.ebi.ac.uk/pub/databases/spot/eQTL/sumstats/QTS000021/QTD000379/QTD000379.all.tsv.gz	ENSG00000270048	12	123053640	TCAC	T	chr12_123053640_TCAC_T	19	0.0582822	0.0549791	-0.462021	0.238852	INDEL	19	326	0.99287	ENSG00000270048	ENSG00000270048	0.512	rs142025739
QTS000021	ftp://ftp.ebi.ac.uk/pub/databases/spot/eQTL/sumstats/QTS000021/QTD000379/QTD000379.all.tsv.gz	ENSG00000270048	12	123053640	TCAC	T	chr12_123053640_TCAC_T	19	0.0582822	0.0549791	-0.462021	0.238852	INDEL	19	326	0.99287	ENSG00000270048	ENSG00000270048	0.512	rs57405952
QTS000021	ftp://ftp.ebi.ac.uk/pub/databases/spot/eQTL/sumstats/QTS000021/QTD000379/QTD000379.all.tsv.gz	ENSG00000270061	12	123053640	TCAC	T	chr12_123053640_TCAC_T	19	0.0582822	0.906059	-0.0256873	0.217297	INDEL	19	326	0.99287	ENSG00000270061	ENSG00000270061	1.1	rs142025739
QTS000021	ftp://ftp.ebi.ac.uk/pub/databases/spot/eQTL/sumstats/QTS000021/QTD000379/QTD000379.all.tsv.gz	ENSG00000270061	12	123053640	TCAC	T	chr12_123053640_TCAC_T	19	0.0582822	0.906059	-0.0256873	0.217297	INDEL	19	326	0.99287	ENSG00000270061	ENSG00000270061	1.1	rs57405952
QTS000021	ftp://ftp.ebi.ac.uk/pub/databases/spot/eQTL/sumstats/QTS000021/QTD000379/QTD000379.all.tsv.gz	ENSG00000270095	12	123053640	TCAC	T	chr12_123053640_TCAC_T	19	0.0582822	0.771	-0.0644079	0.220877	INDEL	19	326	0.99287	ENSG00000270095	ENSG00000270095	0.374	rs142025739
QTS000021	ftp://ftp.ebi.ac.uk/pub/databases/spot/eQTL/sumstats/QTS000021/QTD000379/QTD000379.all.tsv.gz	ENSG00000270095	12	123053640	TCAC	T	chr12_123053640_TCAC_T	19	0.0582822	0.771	-0.0644079	0.220877	INDEL	19	326	0.99287	ENSG00000270095	ENSG00000270095	0.374	rs57405952
QTS000021	ftp://ftp.ebi.ac.uk/pub/databases/spot/eQTL/sumstats/QTS000021/QTD000379/QTD000379.all.tsv.gz	ENSG00000270130	12	123053640	TCAC	T	chr12_123053640_TCAC_T	19	0.0582822	0.183492	-0.272376	0.203824	INDEL	19	326	0.99287	ENSG00000270130	ENSG00000270130	0.963	rs142025739
QTS000021	ftp://ftp.ebi.ac.uk/pub/databases/spot/eQTL/sumstats/QTS000021/QTD000379/QTD000379.all.tsv.gz	ENSG00000270130	12	123053640	TCAC	T	chr12_123053640_TCAC_T	19	0.0582822	0.183492	-0.272376	0.203824	INDEL	19	326	0.99287	ENSG00000270130	ENSG00000270130	0.963	rs57405952
QTS000021	ftp://ftp.ebi.ac.uk/pub/databases/spot/eQTL/sumstats/QTS000021/QTD000379/QTD000379.all.tsv.gz	ENSG00000274427	12	123053640	TCAC	T	chr12_123053640_TCAC_T	19	0.0582822	0.986572	0.00341346	0.202473	INDEL	19	326	0.99287	ENSG00000274427	ENSG00000274427	0.868	rs142025739
QTS000021	ftp://ftp.ebi.ac.uk/pub/databases/spot/eQTL/sumstats/QTS000021/QTD000379/QTD000379.all.tsv.gz	ENSG00000274427	12	123053640	TCAC	T	chr12_123053640_TCAC_T	19	0.0582822	0.986572	0.00341346	0.202473	INDEL	19	326	0.99287	ENSG00000274427	ENSG00000274427	0.868	rs57405952
QTS000021	ftp://ftp.ebi.ac.uk/pub/databases/spot/eQTL/sumstats/QTS000021/QTD000379/QTD000379.all.tsv.gz	ENSG00000278112	12	123053640	TCAC	T	chr12_123053640_TCAC_T	19	0.0582822	0.289548	0.229356	0.215778	INDEL	19	326	0.99287	ENSG00000278112	ENSG00000278112	0.75	rs142025739
QTS000021	ftp://ftp.ebi.ac.uk/pub/databases/spot/eQTL/sumstats/QTS000021/QTD000379/QTD000379.all.tsv.gz	ENSG00000278112	12	123053640	TCAC	T	chr12_123053640_TCAC_T	19	0.0582822	0.289548	0.229356	0.215778	INDEL	19	326	0.99287	ENSG00000278112	ENSG00000278112	0.75	rs57405952
QTS000021	ftp://ftp.ebi.ac.uk/pub/databases/spot/eQTL/sumstats/QTS000021/QTD000379/QTD000379.all.tsv.gz	ENSG00000033030	12	123055054	C	T	chr12_123055054_C_T	43	0.147239	0.68593	0.0425393	0.104989	SNP	48	326	0.99955	ENSG00000033030	ENSG00000033030	11.035	rs10848426
QTS000021	ftp://ftp.ebi.ac.uk/pub/databases/spot/eQTL/sumstats/QTS000021/QTD000379/QTD000379.all.tsv.gz	ENSG00000051825	12	123055054	C	T	chr12_123055054_C_T	43	0.147239	0.525537	0.0593458	0.093261	SNP	48	326	0.99955	ENSG00000051825	ENSG00000051825	0.903	rs10848426
QTS000021	ftp://ftp.ebi.ac.uk/pub/databases/spot/eQTL/sumstats/QTS000021/QTD000379/QTD000379.all.tsv.gz	ENSG00000086598	12	123055054	C	T	chr12_123055054_C_T	43	0.147239	0.768087	-0.0377925	0.127928	SNP	48	326	0.99955	ENSG00000086598	ENSG00000086598	108.516	rs10848426
QTS000021	ftp://ftp.ebi.ac.uk/pub/databases/spot/eQTL/sumstats/QTS000021/QTD000379/QTD000379.all.tsv.gz	ENSG00000090975	12	123055054	C	T	chr12_123055054_C_T	43	0.147239	0.101732	-0.232046	0.140912	SNP	48	326	0.99955	ENSG00000090975	ENSG00000090975	0.618	rs10848426
QTS000021	ftp://ftp.ebi.ac.uk/pub/databases/spot/eQTL/sumstats/QTS000021/QTD000379/QTD000379.all.tsv.gz	ENSG00000111011	12	123055054	C	T	chr12_123055054_C_T	43	0.147239	0.654548	0.0522376	0.116508	SNP	48	326	0.99955	ENSG00000111011	ENSG00000111011	32.678	rs10848426
QTS000021	ftp://ftp.ebi.ac.uk/pub/databases/spot/eQTL/sumstats/QTS000021/QTD000379/QTD000379.all.tsv.gz	ENSG00000111328	12	123055054	C	T	chr12_123055054_C_T	43	0.147239	0.935262	-0.0114197	0.140354	SNP	48	326	0.99955	ENSG00000111328	ENSG00000111328	10.667	rs10848426
QTS000021	ftp://ftp.ebi.ac.uk/pub/databases/spot/eQTL/sumstats/QTS000021/QTD000379/QTD000379.all.tsv.gz	ENSG00000111358	12	123055054	C	T	chr12_123055054_C_T	43	0.147239	0.26982	0.109755	0.0990903	SNP	48	326	0.99955	ENSG00000111358	ENSG00000111358	15.55	rs10848426
QTS000021	ftp://ftp.ebi.ac.uk/pub/databases/spot/eQTL/sumstats/QTS000021/QTD000379/QTD000379.all.tsv.gz	ENSG00000111361	12	123055054	C	T	chr12_123055054_C_T	43	0.147239	0.177291	0.155428	0.114656	SNP	48	326	0.99955	ENSG00000111361	ENSG00000111361	28.439	rs10848426
QTS000021	ftp://ftp.ebi.ac.uk/pub/databases/spot/eQTL/sumstats/QTS000021/QTD000379/QTD000379.all.tsv.gz	ENSG00000111364	12	123055054	C	T	chr12_123055054_C_T	43	0.147239	0.632473	0.0607453	0.126753	SNP	48	326	0.99955	ENSG00000111364	ENSG00000111364	8.692	rs10848426
QTS000021	ftp://ftp.ebi.ac.uk/pub/databases/spot/eQTL/sumstats/QTS000021/QTD000379/QTD000379.all.tsv.gz	ENSG00000119242	12	123055054	C	T	chr12_123055054_C_T	43	0.147239	0.114782	0.233511	0.147195	SNP	48	326	0.99955	ENSG00000119242	ENSG00000119242	10.817	rs10848426
QTS000021	ftp://ftp.ebi.ac.uk/pub/databases/spot/eQTL/sumstats/QTS000021/QTD000379/QTD000379.all.tsv.gz	ENSG00000130779	12	123055054	C	T	chr12_123055054_C_T	43	0.147239	0.953515	-0.00634	0.108575	SNP	48	326	0.99955	ENSG00000130779	ENSG00000130779	20.443	rs10848426
QTS000021	ftp://ftp.ebi.ac.uk/pub/databases/spot/eQTL/sumstats/QTS000021/QTD000379/QTD000379.all.tsv.gz	ENSG00000130787	12	123055054	C	T	chr12_123055054_C_T	43	0.147239	0.0653055	-0.350397	0.188695	SNP	48	326	0.99955	ENSG00000130787	ENSG00000130787	0.701	rs10848426
QTS000021	ftp://ftp.ebi.ac.uk/pub/databases/spot/eQTL/sumstats/QTS000021/QTD000379/QTD000379.all.tsv.gz	ENSG00000130921	12	123055054	C	T	chr12_123055054_C_T	43	0.147239	0.0361934	0.187782	0.0888284	SNP	48	326	0.99955	ENSG00000130921	ENSG00000130921	3.049	rs10848426
QTS000021	ftp://ftp.ebi.ac.uk/pub/databases/spot/eQTL/sumstats/QTS000021/QTD000379/QTD000379.all.tsv.gz	ENSG00000139697	12	123055054	C	T	chr12_123055054_C_T	43	0.147239	0.417859	-0.0646192	0.0795397	SNP	48	326	0.99955	ENSG00000139697	ENSG00000139697	16.054	rs10848426
QTS000021	ftp://ftp.ebi.ac.uk/pub/databases/spot/eQTL/sumstats/QTS000021/QTD000379/QTD000379.all.tsv.gz	ENSG00000139719	12	123055054	C	T	chr12_123055054_C_T	43	0.147239	0.588599	0.0453652	0.083692	SNP	48	326	0.99955	ENSG00000139719	ENSG00000139719	5.698	rs10848426
QTS000021	ftp://ftp.ebi.ac.uk/pub/databases/spot/eQTL/sumstats/QTS000021/QTD000379/QTD000379.all.tsv.gz	ENSG00000139722	12	123055054	C	T	chr12_123055054_C_T	43	0.147239	0.999657	-3.11121e-05	0.0722003	SNP	48	326	0.99955	ENSG00000139722	ENSG00000139722	22.202	rs10848426
QTS000021	ftp://ftp.ebi.ac.uk/pub/databases/spot/eQTL/sumstats/QTS000021/QTD000379/QTD000379.all.tsv.gz	ENSG00000139726	12	123055054	C	T	chr12_123055054_C_T	43	0.147239	0.34442	0.120831	0.127391	SNP	48	326	0.99955	ENSG00000139726	ENSG00000139726	26.444	rs10848426
QTS000021	ftp://ftp.ebi.ac.uk/pub/databases/spot/eQTL/sumstats/QTS000021/QTD000379/QTD000379.all.tsv.gz	ENSG00000150977	12	123055054	C	T	chr12_123055054_C_T	43	0.147239	0.951899	-0.00721334	0.119376	SNP	48	326	0.99955	ENSG00000150977	ENSG00000150977	372.072	rs10848426
QTS000021	ftp://ftp.ebi.ac.uk/pub/databases/spot/eQTL/sumstats/QTS000021/QTD000379/QTD000379.all.tsv.gz	ENSG00000168778	12	123055054	C	T	chr12_123055054_C_T	43	0.147239	0.662496	-0.063816	0.145916	SNP	48	326	0.99955	ENSG00000168778	ENSG00000168778	2.267	rs10848426
QTS000021	ftp://ftp.ebi.ac.uk/pub/databases/spot/eQTL/sumstats/QTS000021/QTD000379/QTD000379.all.tsv.gz	ENSG00000175727	12	123055054	C	T	chr12_123055054_C_T	43	0.147239	0.989378	-0.00152554	0.114401	SNP	48	326	0.99955	ENSG00000175727	ENSG00000175727	18.566	rs10848426
QTS000021	ftp://ftp.ebi.ac.uk/pub/databases/spot/eQTL/sumstats/QTS000021/QTD000379/QTD000379.all.tsv.gz	ENSG00000179195	12	123055054	C	T	chr12_123055054_C_T	43	0.147239	0.0486734	0.130507	0.0656523	SNP	48	326	0.99955	ENSG00000179195	ENSG00000179195	16.135	rs10848426
QTS000021	ftp://ftp.ebi.ac.uk/pub/databases/spot/eQTL/sumstats/QTS000021/QTD000379/QTD000379.all.tsv.gz	ENSG00000182196	12	123055054	C	T	chr12_123055054_C_T	43	0.147239	0.232808	-0.137754	0.114981	SNP	48	326	0.99955	ENSG00000182196	ENSG00000182196	1.389	rs10848426
QTS000021	ftp://ftp.ebi.ac.uk/pub/databases/spot/eQTL/sumstats/QTS000021/QTD000379/QTD000379.all.tsv.gz	ENSG00000182782	12	123055054	C	T	chr12_123055054_C_T	43	0.147239	0.360947	-0.103536	0.112981	SNP	48	326	0.99955	ENSG00000182782	ENSG00000182782	30.49	rs10848426
QTS000021	ftp://ftp.ebi.ac.uk/pub/databases/spot/eQTL/sumstats/QTS000021/QTD000379/QTD000379.all.tsv.gz	ENSG00000183955	12	123055054	C	T	chr12_123055054_C_T	43	0.147239	0.3124	-0.120208	0.118588	SNP	48	326	0.99955	ENSG00000183955	ENSG00000183955	16.491	rs10848426
QTS000021	ftp://ftp.ebi.ac.uk/pub/databases/spot/eQTL/sumstats/QTS000021/QTD000379/QTD000379.all.tsv.gz	ENSG00000184047	12	123055054	C	T	chr12_123055054_C_T	43	0.147239	0.214701	0.137702	0.110507	SNP	48	326	0.99955	ENSG00000184047	ENSG00000184047	0.549	rs10848426
QTS000021	ftp://ftp.ebi.ac.uk/pub/databases/spot/eQTL/sumstats/QTS000021/QTD000379/QTD000379.all.tsv.gz	ENSG00000184209	12	123055054	C	T	chr12_123055054_C_T	43	0.147239	0.498852	0.0540726	0.0797573	SNP	48	326	0.99955	ENSG00000184209	ENSG00000184209	14.358	rs10848426
QTS000021	ftp://ftp.ebi.ac.uk/pub/databases/spot/eQTL/sumstats/QTS000021/QTD000379/QTD000379.all.tsv.gz	ENSG00000184445	12	123055054	C	T	chr12_123055054_C_T	43	0.147239	0.565928	-0.0855282	0.148654	SNP	48	326	0.99955	ENSG00000184445	ENSG00000184445	1.088	rs10848426
QTS000021	ftp://ftp.ebi.ac.uk/pub/databases/spot/eQTL/sumstats/QTS000021/QTD000379/QTD000379.all.tsv.gz	ENSG00000185344	12	123055054	C	T	chr12_123055054_C_T	43	0.147239	0.0177243	-0.401609	0.167467	SNP	48	326	0.99955	ENSG00000185344	ENSG00000185344	3.916	rs10848426
QTS000021	ftp://ftp.ebi.ac.uk/pub/databases/spot/eQTL/sumstats/QTS000021/QTD000379/QTD000379.all.tsv.gz	ENSG00000188026	12	123055054	C	T	chr12_123055054_C_T	43	0.147239	0.600694	0.0873497	0.166529	SNP	48	326	0.99955	ENSG00000188026	ENSG00000188026	0.87	rs10848426
QTS000021	ftp://ftp.ebi.ac.uk/pub/databases/spot/eQTL/sumstats/QTS000021/QTD000379/QTD000379.all.tsv.gz	ENSG00000255398	12	123055054	C	T	chr12_123055054_C_T	43	0.147239	0.518259	-0.0614067	0.0948246	SNP	48	326	0.99955	ENSG00000255398	ENSG00000255398	5.646	rs10848426
QTS000021	ftp://ftp.ebi.ac.uk/pub/databases/spot/eQTL/sumstats/QTS000021/QTD000379/QTD000379.all.tsv.gz	ENSG00000256092	12	123055054	C	T	chr12_123055054_C_T	43	0.147239	0.646265	-0.0656371	0.142721	SNP	48	326	0.99955	ENSG00000256092	ENSG00000256092	1.093	rs10848426
QTS000021	ftp://ftp.ebi.ac.uk/pub/databases/spot/eQTL/sumstats/QTS000021/QTD000379/QTD000379.all.tsv.gz	ENSG00000256546	12	123055054	C	T	chr12_123055054_C_T	43	0.147239	0.27562	0.149048	0.13621	SNP	48	326	0.99955	ENSG00000256546	ENSG00000256546	1.235	rs10848426
QTS000021	ftp://ftp.ebi.ac.uk/pub/databases/spot/eQTL/sumstats/QTS000021/QTD000379/QTD000379.all.tsv.gz	ENSG00000269938	12	123055054	C	T	chr12_123055054_C_T	43	0.147239	0.737229	-0.0492922	0.146635	SNP	48	326	0.99955	ENSG00000269938	ENSG00000269938	0.235	rs10848426
QTS000021	ftp://ftp.ebi.ac.uk/pub/databases/spot/eQTL/sumstats/QTS000021/QTD000379/QTD000379.all.tsv.gz	ENSG00000269997	12	123055054	C	T	chr12_123055054_C_T	43	0.147239	0.32335	0.157903	0.159352	SNP	48	326	0.99955	ENSG00000269997	ENSG00000269997	0.703	rs10848426
QTS000021	ftp://ftp.ebi.ac.uk/pub/databases/spot/eQTL/sumstats/QTS000021/QTD000379/QTD000379.all.tsv.gz	ENSG00000270048	12	123055054	C	T	chr12_123055054_C_T	43	0.147239	0.380339	0.154361	0.17543	SNP	48	326	0.99955	ENSG00000270048	ENSG00000270048	0.512	rs10848426
QTS000021	ftp://ftp.ebi.ac.uk/pub/databases/spot/eQTL/sumstats/QTS000021/QTD000379/QTD000379.all.tsv.gz	ENSG00000270061	12	123055054	C	T	chr12_123055054_C_T	43	0.147239	0.573085	-0.0891588	0.157867	SNP	48	326	0.99955	ENSG00000270061	ENSG00000270061	1.1	rs10848426
QTS000021	ftp://ftp.ebi.ac.uk/pub/databases/spot/eQTL/sumstats/QTS000021/QTD000379/QTD000379.all.tsv.gz	ENSG00000270095	12	123055054	C	T	chr12_123055054_C_T	43	0.147239	0.87554	-0.0252081	0.160666	SNP	48	326	0.99955	ENSG00000270095	ENSG00000270095	0.374	rs10848426
QTS000021	ftp://ftp.ebi.ac.uk/pub/databases/spot/eQTL/sumstats/QTS000021/QTD000379/QTD000379.all.tsv.gz	ENSG00000270130	12	123055054	C	T	chr12_123055054_C_T	43	0.147239	0.3378	0.142957	0.148659	SNP	48	326	0.99955	ENSG00000270130	ENSG00000270130	0.963	rs10848426
QTS000021	ftp://ftp.ebi.ac.uk/pub/databases/spot/eQTL/sumstats/QTS000021/QTD000379/QTD000379.all.tsv.gz	ENSG00000274427	12	123055054	C	T	chr12_123055054_C_T	43	0.147239	0.427028	0.117031	0.146935	SNP	48	326	0.99955	ENSG00000274427	ENSG00000274427	0.868	rs10848426
QTS000021	ftp://ftp.ebi.ac.uk/pub/databases/spot/eQTL/sumstats/QTS000021/QTD000379/QTD000379.all.tsv.gz	ENSG00000278112	12	123055054	C	T	chr12_123055054_C_T	43	0.147239	0.970415	-0.00585213	0.157523	SNP	48	326	0.99955	ENSG00000278112	ENSG00000278112	0.75	rs10848426
QTS000021	ftp://ftp.ebi.ac.uk/pub/databases/spot/eQTL/sumstats/QTS000021/QTD000379/QTD000379.all.tsv.gz	ENSG00000033030	12	123055580	G	A	chr12_123055580_G_A	31	0.0981595	0.708211	0.0458022	0.122145	SNP	32	326	0.99945	ENSG00000033030	ENSG00000033030	11.035	rs78525093
QTS000021	ftp://ftp.ebi.ac.uk/pub/databases/spot/eQTL/sumstats/QTS000021/QTD000379/QTD000379.all.tsv.gz	ENSG00000051825	12	123055580	G	A	chr12_123055580_G_A	31	0.0981595	0.696673	0.0424105	0.108585	SNP	32	326	0.99945	ENSG00000051825	ENSG00000051825	0.903	rs78525093
QTS000021	ftp://ftp.ebi.ac.uk/pub/databases/spot/eQTL/sumstats/QTS000021/QTD000379/QTD000379.all.tsv.gz	ENSG00000086598	12	123055580	G	A	chr12_123055580_G_A	31	0.0981595	0.239758	0.174891	0.14817	SNP	32	326	0.99945	ENSG00000086598	ENSG00000086598	108.516	rs78525093
QTS000021	ftp://ftp.ebi.ac.uk/pub/databases/spot/eQTL/sumstats/QTS000021/QTD000379/QTD000379.all.tsv.gz	ENSG00000090975	12	123055580	G	A	chr12_123055580_G_A	31	0.0981595	0.0782356	-0.290274	0.163691	SNP	32	326	0.99945	ENSG00000090975	ENSG00000090975	0.618	rs78525093
QTS000021	ftp://ftp.ebi.ac.uk/pub/databases/spot/eQTL/sumstats/QTS000021/QTD000379/QTD000379.all.tsv.gz	ENSG00000111011	12	123055580	G	A	chr12_123055580_G_A	31	0.0981595	0.611122	0.0690493	0.135509	SNP	32	326	0.99945	ENSG00000111011	ENSG00000111011	32.678	rs78525093
QTS000021	ftp://ftp.ebi.ac.uk/pub/databases/spot/eQTL/sumstats/QTS000021/QTD000379/QTD000379.all.tsv.gz	ENSG00000111328	12	123055580	G	A	chr12_123055580_G_A	31	0.0981595	0.653289	0.0734441	0.163169	SNP	32	326	0.99945	ENSG00000111328	ENSG00000111328	10.667	rs78525093
QTS000021	ftp://ftp.ebi.ac.uk/pub/databases/spot/eQTL/sumstats/QTS000021/QTD000379/QTD000379.all.tsv.gz	ENSG00000111358	12	123055580	G	A	chr12_123055580_G_A	31	0.0981595	0.0782004	0.203138	0.11454	SNP	32	326	0.99945	ENSG00000111358	ENSG00000111358	15.55	rs78525093
QTS000021	ftp://ftp.ebi.ac.uk/pub/databases/spot/eQTL/sumstats/QTS000021/QTD000379/QTD000379.all.tsv.gz	ENSG00000111361	12	123055580	G	A	chr12_123055580_G_A	31	0.0981595	0.607908	0.0689422	0.134087	SNP	32	326	0.99945	ENSG00000111361	ENSG00000111361	28.439	rs78525093
QTS000021	ftp://ftp.ebi.ac.uk/pub/databases/spot/eQTL/sumstats/QTS000021/QTD000379/QTD000379.all.tsv.gz	ENSG00000111364	12	123055580	G	A	chr12_123055580_G_A	31	0.0981595	0.106734	0.237389	0.146273	SNP	32	326	0.99945	ENSG00000111364	ENSG00000111364	8.692	rs78525093
QTS000021	ftp://ftp.ebi.ac.uk/pub/databases/spot/eQTL/sumstats/QTS000021/QTD000379/QTD000379.all.tsv.gz	ENSG00000119242	12	123055580	G	A	chr12_123055580_G_A	31	0.0981595	0.767619	0.0511055	0.172634	SNP	32	326	0.99945	ENSG00000119242	ENSG00000119242	10.817	rs78525093
QTS000021	ftp://ftp.ebi.ac.uk/pub/databases/spot/eQTL/sumstats/QTS000021/QTD000379/QTD000379.all.tsv.gz	ENSG00000130779	12	123055580	G	A	chr12_123055580_G_A	31	0.0981595	0.752693	0.0398594	0.126267	SNP	32	326	0.99945	ENSG00000130779	ENSG00000130779	20.443	rs78525093
QTS000021	ftp://ftp.ebi.ac.uk/pub/databases/spot/eQTL/sumstats/QTS000021/QTD000379/QTD000379.all.tsv.gz	ENSG00000130787	12	123055580	G	A	chr12_123055580_G_A	31	0.0981595	0.265891	-0.246952	0.221125	SNP	32	326	0.99945	ENSG00000130787	ENSG00000130787	0.701	rs78525093
QTS000021	ftp://ftp.ebi.ac.uk/pub/databases/spot/eQTL/sumstats/QTS000021/QTD000379/QTD000379.all.tsv.gz	ENSG00000130921	12	123055580	G	A	chr12_123055580_G_A	31	0.0981595	0.0301028	0.226046	0.103226	SNP	32	326	0.99945	ENSG00000130921	ENSG00000130921	3.049	rs78525093
QTS000021	ftp://ftp.ebi.ac.uk/pub/databases/spot/eQTL/sumstats/QTS000021/QTD000379/QTD000379.all.tsv.gz	ENSG00000139697	12	123055580	G	A	chr12_123055580_G_A	31	0.0981595	0.363249	-0.0843395	0.0924769	SNP	32	326	0.99945	ENSG00000139697	ENSG00000139697	16.054	rs78525093
QTS000021	ftp://ftp.ebi.ac.uk/pub/databases/spot/eQTL/sumstats/QTS000021/QTD000379/QTD000379.all.tsv.gz	ENSG00000139719	12	123055580	G	A	chr12_123055580_G_A	31	0.0981595	0.694809	0.0382908	0.0974064	SNP	32	326	0.99945	ENSG00000139719	ENSG00000139719	5.698	rs78525093
QTS000021	ftp://ftp.ebi.ac.uk/pub/databases/spot/eQTL/sumstats/QTS000021/QTD000379/QTD000379.all.tsv.gz	ENSG00000139722	12	123055580	G	A	chr12_123055580_G_A	31	0.0981595	0.929047	-0.00749157	0.0839899	SNP	32	326	0.99945	ENSG00000139722	ENSG00000139722	22.202	rs78525093
QTS000021	ftp://ftp.ebi.ac.uk/pub/databases/spot/eQTL/sumstats/QTS000021/QTD000379/QTD000379.all.tsv.gz	ENSG00000139726	12	123055580	G	A	chr12_123055580_G_A	31	0.0981595	0.307873	0.151563	0.148123	SNP	32	326	0.99945	ENSG00000139726	ENSG00000139726	26.444	rs78525093
QTS000021	ftp://ftp.ebi.ac.uk/pub/databases/spot/eQTL/sumstats/QTS000021/QTD000379/QTD000379.all.tsv.gz	ENSG00000150977	12	123055580	G	A	chr12_123055580_G_A	31	0.0981595	0.987393	0.00219809	0.138875	SNP	32	326	0.99945	ENSG00000150977	ENSG00000150977	372.072	rs78525093
QTS000021	ftp://ftp.ebi.ac.uk/pub/databases/spot/eQTL/sumstats/QTS000021/QTD000379/QTD000379.all.tsv.gz	ENSG00000168778	12	123055580	G	A	chr12_123055580_G_A	31	0.0981595	0.309984	0.172438	0.169264	SNP	32	326	0.99945	ENSG00000168778	ENSG00000168778	2.267	rs78525093
QTS000021	ftp://ftp.ebi.ac.uk/pub/databases/spot/eQTL/sumstats/QTS000021/QTD000379/QTD000379.all.tsv.gz	ENSG00000175727	12	123055580	G	A	chr12_123055580_G_A	31	0.0981595	0.35907	0.12209	0.132706	SNP	32	326	0.99945	ENSG00000175727	ENSG00000175727	18.566	rs78525093
QTS000021	ftp://ftp.ebi.ac.uk/pub/databases/spot/eQTL/sumstats/QTS000021/QTD000379/QTD000379.all.tsv.gz	ENSG00000179195	12	123055580	G	A	chr12_123055580_G_A	31	0.0981595	0.500703	0.0521595	0.0772687	SNP	32	326	0.99945	ENSG00000179195	ENSG00000179195	16.135	rs78525093
QTS000021	ftp://ftp.ebi.ac.uk/pub/databases/spot/eQTL/sumstats/QTS000021/QTD000379/QTD000379.all.tsv.gz	ENSG00000182196	12	123055580	G	A	chr12_123055580_G_A	31	0.0981595	0.158073	-0.189406	0.133502	SNP	32	326	0.99945	ENSG00000182196	ENSG00000182196	1.389	rs78525093
QTS000021	ftp://ftp.ebi.ac.uk/pub/databases/spot/eQTL/sumstats/QTS000021/QTD000379/QTD000379.all.tsv.gz	ENSG00000182782	12	123055580	G	A	chr12_123055580_G_A	31	0.0981595	0.863245	-0.0227402	0.131793	SNP	32	326	0.99945	ENSG00000182782	ENSG00000182782	30.49	rs78525093
QTS000021	ftp://ftp.ebi.ac.uk/pub/databases/spot/eQTL/sumstats/QTS000021/QTD000379/QTD000379.all.tsv.gz	ENSG00000183955	12	123055580	G	A	chr12_123055580_G_A	31	0.0981595	0.755089	-0.0432485	0.138389	SNP	32	326	0.99945	ENSG00000183955	ENSG00000183955	16.491	rs78525093
QTS000021	ftp://ftp.ebi.ac.uk/pub/databases/spot/eQTL/sumstats/QTS000021/QTD000379/QTD000379.all.tsv.gz	ENSG00000184047	12	123055580	G	A	chr12_123055580_G_A	31	0.0981595	0.16442	0.179389	0.128384	SNP	32	326	0.99945	ENSG00000184047	ENSG00000184047	0.549	rs78525093
QTS000021	ftp://ftp.ebi.ac.uk/pub/databases/spot/eQTL/sumstats/QTS000021/QTD000379/QTD000379.all.tsv.gz	ENSG00000184209	12	123055580	G	A	chr12_123055580_G_A	31	0.0981595	0.637867	0.0437968	0.0928576	SNP	32	326	0.99945	ENSG00000184209	ENSG00000184209	14.358	rs78525093
QTS000021	ftp://ftp.ebi.ac.uk/pub/databases/spot/eQTL/sumstats/QTS000021/QTD000379/QTD000379.all.tsv.gz	ENSG00000184445	12	123055580	G	A	chr12_123055580_G_A	31	0.0981595	0.921679	-0.01705	0.17312	SNP	32	326	0.99945	ENSG00000184445	ENSG00000184445	1.088	rs78525093
QTS000021	ftp://ftp.ebi.ac.uk/pub/databases/spot/eQTL/sumstats/QTS000021/QTD000379/QTD000379.all.tsv.gz	ENSG00000185344	12	123055580	G	A	chr12_123055580_G_A	31	0.0981595	0.122842	-0.305662	0.196971	SNP	32	326	0.99945	ENSG00000185344	ENSG00000185344	3.916	rs78525093
QTS000021	ftp://ftp.ebi.ac.uk/pub/databases/spot/eQTL/sumstats/QTS000021/QTD000379/QTD000379.all.tsv.gz	ENSG00000188026	12	123055580	G	A	chr12_123055580_G_A	31	0.0981595	0.099636	0.318366	0.192133	SNP	32	326	0.99945	ENSG00000188026	ENSG00000188026	0.87	rs78525093
QTS000021	ftp://ftp.ebi.ac.uk/pub/databases/spot/eQTL/sumstats/QTS000021/QTD000379/QTD000379.all.tsv.gz	ENSG00000255398	12	123055580	G	A	chr12_123055580_G_A	31	0.0981595	0.794915	-0.0287595	0.110442	SNP	32	326	0.99945	ENSG00000255398	ENSG00000255398	5.646	rs78525093
QTS000021	ftp://ftp.ebi.ac.uk/pub/databases/spot/eQTL/sumstats/QTS000021/QTD000379/QTD000379.all.tsv.gz	ENSG00000256092	12	123055580	G	A	chr12_123055580_G_A	31	0.0981595	0.990449	0.00199238	0.16615	SNP	32	326	0.99945	ENSG00000256092	ENSG00000256092	1.093	rs78525093
QTS000021	ftp://ftp.ebi.ac.uk/pub/databases/spot/eQTL/sumstats/QTS000021/QTD000379/QTD000379.all.tsv.gz	ENSG00000256546	12	123055580	G	A	chr12_123055580_G_A	31	0.0981595	0.157252	0.224638	0.15802	SNP	32	326	0.99945	ENSG00000256546	ENSG00000256546	1.235	rs78525093
QTS000021	ftp://ftp.ebi.ac.uk/pub/databases/spot/eQTL/sumstats/QTS000021/QTD000379/QTD000379.all.tsv.gz	ENSG00000269938	12	123055580	G	A	chr12_123055580_G_A	31	0.0981595	0.853642	-0.0315315	0.170629	SNP	32	326	0.99945	ENSG00000269938	ENSG00000269938	0.235	rs78525093
QTS000021	ftp://ftp.ebi.ac.uk/pub/databases/spot/eQTL/sumstats/QTS000021/QTD000379/QTD000379.all.tsv.gz	ENSG00000269997	12	123055580	G	A	chr12_123055580_G_A	31	0.0981595	0.950084	-0.0116629	0.185989	SNP	32	326	0.99945	ENSG00000269997	ENSG00000269997	0.703	rs78525093
QTS000021	ftp://ftp.ebi.ac.uk/pub/databases/spot/eQTL/sumstats/QTS000021/QTD000379/QTD000379.all.tsv.gz	ENSG00000270048	12	123055580	G	A	chr12_123055580_G_A	31	0.0981595	0.919749	0.0206494	0.204607	SNP	32	326	0.99945	ENSG00000270048	ENSG00000270048	0.512	rs78525093
QTS000021	ftp://ftp.ebi.ac.uk/pub/databases/spot/eQTL/sumstats/QTS000021/QTD000379/QTD000379.all.tsv.gz	ENSG00000270061	12	123055580	G	A	chr12_123055580_G_A	31	0.0981595	0.747324	0.0593201	0.183784	SNP	32	326	0.99945	ENSG00000270061	ENSG00000270061	1.1	rs78525093
QTS000021	ftp://ftp.ebi.ac.uk/pub/databases/spot/eQTL/sumstats/QTS000021/QTD000379/QTD000379.all.tsv.gz	ENSG00000270095	12	123055580	G	A	chr12_123055580_G_A	31	0.0981595	0.32147	-0.185327	0.1863	SNP	32	326	0.99945	ENSG00000270095	ENSG00000270095	0.374	rs78525093
QTS000021	ftp://ftp.ebi.ac.uk/pub/databases/spot/eQTL/sumstats/QTS000021/QTD000379/QTD000379.all.tsv.gz	ENSG00000270130	12	123055580	G	A	chr12_123055580_G_A	31	0.0981595	0.88564	-0.0249915	0.173466	SNP	32	326	0.99945	ENSG00000270130	ENSG00000270130	0.963	rs78525093
QTS000021	ftp://ftp.ebi.ac.uk/pub/databases/spot/eQTL/sumstats/QTS000021/QTD000379/QTD000379.all.tsv.gz	ENSG00000274427	12	123055580	G	A	chr12_123055580_G_A	31	0.0981595	0.655472	0.0765323	0.171183	SNP	32	326	0.99945	ENSG00000274427	ENSG00000274427	0.868	rs78525093
QTS000021	ftp://ftp.ebi.ac.uk/pub/databases/spot/eQTL/sumstats/QTS000021/QTD000379/QTD000379.all.tsv.gz	ENSG00000278112	12	123055580	G	A	chr12_123055580_G_A	31	0.0981595	0.801512	-0.0461405	0.183211	SNP	32	326	0.99945	ENSG00000278112	ENSG00000278112	0.75	rs78525093
QTS000021	ftp://ftp.ebi.ac.uk/pub/databases/spot/eQTL/sumstats/QTS000021/QTD000379/QTD000379.all.tsv.gz	ENSG00000033030	12	123055891	G	GAC	chr12_123055891_G_GAC	9	0.0337423	0.0363192	0.332114	0.157211	INDEL	11	326	0.87445	ENSG00000033030	ENSG00000033030	11.035	rs34425339
QTS000021	ftp://ftp.ebi.ac.uk/pub/databases/spot/eQTL/sumstats/QTS000021/QTD000379/QTD000379.all.tsv.gz	ENSG00000033030	12	123055891	G	GAC	chr12_123055891_G_GAC	9	0.0337423	0.0363192	0.332114	0.157211	INDEL	11	326	0.87445	ENSG00000033030	ENSG00000033030	11.035	rs769942383
QTS000021	ftp://ftp.ebi.ac.uk/pub/databases/spot/eQTL/sumstats/QTS000021/QTD000379/QTD000379.all.tsv.gz	ENSG00000033030	12	123055891	GAC	G	chr12_123055891_GAC_G	22	0.0674847	0.364538	-0.128382	0.141149	INDEL	22	326	0.96892	ENSG00000033030	ENSG00000033030	11.035	rs150187149
QTS000021	ftp://ftp.ebi.ac.uk/pub/databases/spot/eQTL/sumstats/QTS000021/QTD000379/QTD000379.all.tsv.gz	ENSG00000051825	12	123055891	G	GAC	chr12_123055891_G_GAC	9	0.0337423	0.274397	0.154994	0.141282	INDEL	11	326	0.87445	ENSG00000051825	ENSG00000051825	0.903	rs34425339
QTS000021	ftp://ftp.ebi.ac.uk/pub/databases/spot/eQTL/sumstats/QTS000021/QTD000379/QTD000379.all.tsv.gz	ENSG00000051825	12	123055891	G	GAC	chr12_123055891_G_GAC	9	0.0337423	0.274397	0.154994	0.141282	INDEL	11	326	0.87445	ENSG00000051825	ENSG00000051825	0.903	rs769942383
QTS000021	ftp://ftp.ebi.ac.uk/pub/databases/spot/eQTL/sumstats/QTS000021/QTD000379/QTD000379.all.tsv.gz	ENSG00000051825	12	123055891	GAC	G	chr12_123055891_GAC_G	22	0.0674847	0.123756	-0.193234	0.124827	INDEL	22	326	0.96892	ENSG00000051825	ENSG00000051825	0.903	rs150187149
QTS000021	ftp://ftp.ebi.ac.uk/pub/databases/spot/eQTL/sumstats/QTS000021/QTD000379/QTD000379.all.tsv.gz	ENSG00000086598	12	123055891	G	GAC	chr12_123055891_G_GAC	9	0.0337423	0.622772	0.0957417	0.194218	INDEL	11	326	0.87445	ENSG00000086598	ENSG00000086598	108.516	rs34425339
QTS000021	ftp://ftp.ebi.ac.uk/pub/databases/spot/eQTL/sumstats/QTS000021/QTD000379/QTD000379.all.tsv.gz	ENSG00000086598	12	123055891	G	GAC	chr12_123055891_G_GAC	9	0.0337423	0.622772	0.0957417	0.194218	INDEL	11	326	0.87445	ENSG00000086598	ENSG00000086598	108.516	rs769942383
QTS000021	ftp://ftp.ebi.ac.uk/pub/databases/spot/eQTL/sumstats/QTS000021/QTD000379/QTD000379.all.tsv.gz	ENSG00000086598	12	123055891	GAC	G	chr12_123055891_GAC_G	22	0.0674847	0.124112	0.264531	0.171048	INDEL	22	326	0.96892	ENSG00000086598	ENSG00000086598	108.516	rs150187149
QTS000021	ftp://ftp.ebi.ac.uk/pub/databases/spot/eQTL/sumstats/QTS000021/QTD000379/QTD000379.all.tsv.gz	ENSG00000090975	12	123055891	G	GAC	chr12_123055891_G_GAC	9	0.0337423	0.922534	-0.0210389	0.215987	INDEL	11	326	0.87445	ENSG00000090975	ENSG00000090975	0.618	rs34425339
QTS000021	ftp://ftp.ebi.ac.uk/pub/databases/spot/eQTL/sumstats/QTS000021/QTD000379/QTD000379.all.tsv.gz	ENSG00000090975	12	123055891	G	GAC	chr12_123055891_G_GAC	9	0.0337423	0.922534	-0.0210389	0.215987	INDEL	11	326	0.87445	ENSG00000090975	ENSG00000090975	0.618	rs769942383
QTS000021	ftp://ftp.ebi.ac.uk/pub/databases/spot/eQTL/sumstats/QTS000021/QTD000379/QTD000379.all.tsv.gz	ENSG00000090975	12	123055891	GAC	G	chr12_123055891_GAC_G	22	0.0674847	0.53309	0.119546	0.191347	INDEL	22	326	0.96892	ENSG00000090975	ENSG00000090975	0.618	rs150187149
QTS000021	ftp://ftp.ebi.ac.uk/pub/databases/spot/eQTL/sumstats/QTS000021/QTD000379/QTD000379.all.tsv.gz	ENSG00000111011	12	123055891	G	GAC	chr12_123055891_G_GAC	9	0.0337423	0.0785856	-0.310394	0.175245	INDEL	11	326	0.87445	ENSG00000111011	ENSG00000111011	32.678	rs34425339
QTS000021	ftp://ftp.ebi.ac.uk/pub/databases/spot/eQTL/sumstats/QTS000021/QTD000379/QTD000379.all.tsv.gz	ENSG00000111011	12	123055891	G	GAC	chr12_123055891_G_GAC	9	0.0337423	0.0785856	-0.310394	0.175245	INDEL	11	326	0.87445	ENSG00000111011	ENSG00000111011	32.678	rs769942383
QTS000021	ftp://ftp.ebi.ac.uk/pub/databases/spot/eQTL/sumstats/QTS000021/QTD000379/QTD000379.all.tsv.gz	ENSG00000111011	12	123055891	GAC	G	chr12_123055891_GAC_G	22	0.0674847	0.695293	-0.061618	0.15701	INDEL	22	326	0.96892	ENSG00000111011	ENSG00000111011	32.678	rs150187149
QTS000021	ftp://ftp.ebi.ac.uk/pub/databases/spot/eQTL/sumstats/QTS000021/QTD000379/QTD000379.all.tsv.gz	ENSG00000111328	12	123055891	G	GAC	chr12_123055891_G_GAC	9	0.0337423	0.517928	0.137977	0.212897	INDEL	11	326	0.87445	ENSG00000111328	ENSG00000111328	10.667	rs34425339
QTS000021	ftp://ftp.ebi.ac.uk/pub/databases/spot/eQTL/sumstats/QTS000021/QTD000379/QTD000379.all.tsv.gz	ENSG00000111328	12	123055891	G	GAC	chr12_123055891_G_GAC	9	0.0337423	0.517928	0.137977	0.212897	INDEL	11	326	0.87445	ENSG00000111328	ENSG00000111328	10.667	rs769942383
QTS000021	ftp://ftp.ebi.ac.uk/pub/databases/spot/eQTL/sumstats/QTS000021/QTD000379/QTD000379.all.tsv.gz	ENSG00000111328	12	123055891	GAC	G	chr12_123055891_GAC_G	22	0.0674847	0.189989	0.24756	0.188022	INDEL	22	326	0.96892	ENSG00000111328	ENSG00000111328	10.667	rs150187149
QTS000021	ftp://ftp.ebi.ac.uk/pub/databases/spot/eQTL/sumstats/QTS000021/QTD000379/QTD000379.all.tsv.gz	ENSG00000111358	12	123055891	G	GAC	chr12_123055891_G_GAC	9	0.0337423	0.854352	-0.0277895	0.151121	INDEL	11	326	0.87445	ENSG00000111358	ENSG00000111358	15.55	rs34425339
QTS000021	ftp://ftp.ebi.ac.uk/pub/databases/spot/eQTL/sumstats/QTS000021/QTD000379/QTD000379.all.tsv.gz	ENSG00000111358	12	123055891	G	GAC	chr12_123055891_G_GAC	9	0.0337423	0.854352	-0.0277895	0.151121	INDEL	11	326	0.87445	ENSG00000111358	ENSG00000111358	15.55	rs769942383
QTS000021	ftp://ftp.ebi.ac.uk/pub/databases/spot/eQTL/sumstats/QTS000021/QTD000379/QTD000379.all.tsv.gz	ENSG00000111358	12	123055891	GAC	G	chr12_123055891_GAC_G	22	0.0674847	0.612754	-0.0679436	0.133952	INDEL	22	326	0.96892	ENSG00000111358	ENSG00000111358	15.55	rs150187149
QTS000021	ftp://ftp.ebi.ac.uk/pub/databases/spot/eQTL/sumstats/QTS000021/QTD000379/QTD000379.all.tsv.gz	ENSG00000111361	12	123055891	G	GAC	chr12_123055891_G_GAC	9	0.0337423	0.167545	0.24148	0.17411	INDEL	11	326	0.87445	ENSG00000111361	ENSG00000111361	28.439	rs34425339
QTS000021	ftp://ftp.ebi.ac.uk/pub/databases/spot/eQTL/sumstats/QTS000021/QTD000379/QTD000379.all.tsv.gz	ENSG00000111361	12	123055891	G	GAC	chr12_123055891_G_GAC	9	0.0337423	0.167545	0.24148	0.17411	INDEL	11	326	0.87445	ENSG00000111361	ENSG00000111361	28.439	rs769942383
QTS000021	ftp://ftp.ebi.ac.uk/pub/databases/spot/eQTL/sumstats/QTS000021/QTD000379/QTD000379.all.tsv.gz	ENSG00000111361	12	123055891	GAC	G	chr12_123055891_GAC_G	22	0.0674847	0.279243	-0.168146	0.15483	INDEL	22	326	0.96892	ENSG00000111361	ENSG00000111361	28.439	rs150187149
QTS000021	ftp://ftp.ebi.ac.uk/pub/databases/spot/eQTL/sumstats/QTS000021/QTD000379/QTD000379.all.tsv.gz	ENSG00000111364	12	123055891	G	GAC	chr12_123055891_G_GAC	9	0.0337423	0.676903	0.0804021	0.19257	INDEL	11	326	0.87445	ENSG00000111364	ENSG00000111364	8.692	rs34425339
QTS000021	ftp://ftp.ebi.ac.uk/pub/databases/spot/eQTL/sumstats/QTS000021/QTD000379/QTD000379.all.tsv.gz	ENSG00000111364	12	123055891	G	GAC	chr12_123055891_G_GAC	9	0.0337423	0.676903	0.0804021	0.19257	INDEL	11	326	0.87445	ENSG00000111364	ENSG00000111364	8.692	rs769942383
QTS000021	ftp://ftp.ebi.ac.uk/pub/databases/spot/eQTL/sumstats/QTS000021/QTD000379/QTD000379.all.tsv.gz	ENSG00000111364	12	123055891	GAC	G	chr12_123055891_GAC_G	22	0.0674847	0.0644214	0.314784	0.168952	INDEL	22	326	0.96892	ENSG00000111364	ENSG00000111364	8.692	rs150187149
QTS000021	ftp://ftp.ebi.ac.uk/pub/databases/spot/eQTL/sumstats/QTS000021/QTD000379/QTD000379.all.tsv.gz	ENSG00000119242	12	123055891	G	GAC	chr12_123055891_G_GAC	9	0.0337423	0.379636	-0.198174	0.22489	INDEL	11	326	0.87445	ENSG00000119242	ENSG00000119242	10.817	rs34425339
QTS000021	ftp://ftp.ebi.ac.uk/pub/databases/spot/eQTL/sumstats/QTS000021/QTD000379/QTD000379.all.tsv.gz	ENSG00000119242	12	123055891	G	GAC	chr12_123055891_G_GAC	9	0.0337423	0.379636	-0.198174	0.22489	INDEL	11	326	0.87445	ENSG00000119242	ENSG00000119242	10.817	rs769942383
QTS000021	ftp://ftp.ebi.ac.uk/pub/databases/spot/eQTL/sumstats/QTS000021/QTD000379/QTD000379.all.tsv.gz	ENSG00000119242	12	123055891	GAC	G	chr12_123055891_GAC_G	22	0.0674847	0.548781	-0.120055	0.19977	INDEL	22	326	0.96892	ENSG00000119242	ENSG00000119242	10.817	rs150187149
QTS000021	ftp://ftp.ebi.ac.uk/pub/databases/spot/eQTL/sumstats/QTS000021/QTD000379/QTD000379.all.tsv.gz	ENSG00000130779	12	123055891	G	GAC	chr12_123055891_G_GAC	9	0.0337423	0.745766	0.0535539	0.164866	INDEL	11	326	0.87445	ENSG00000130779	ENSG00000130779	20.443	rs34425339
QTS000021	ftp://ftp.ebi.ac.uk/pub/databases/spot/eQTL/sumstats/QTS000021/QTD000379/QTD000379.all.tsv.gz	ENSG00000130779	12	123055891	G	GAC	chr12_123055891_G_GAC	9	0.0337423	0.745766	0.0535539	0.164866	INDEL	11	326	0.87445	ENSG00000130779	ENSG00000130779	20.443	rs769942383
QTS000021	ftp://ftp.ebi.ac.uk/pub/databases/spot/eQTL/sumstats/QTS000021/QTD000379/QTD000379.all.tsv.gz	ENSG00000130779	12	123055891	GAC	G	chr12_123055891_GAC_G	22	0.0674847	0.0744037	0.26005	0.144728	INDEL	22	326	0.96892	ENSG00000130779	ENSG00000130779	20.443	rs150187149
QTS000021	ftp://ftp.ebi.ac.uk/pub/databases/spot/eQTL/sumstats/QTS000021/QTD000379/QTD000379.all.tsv.gz	ENSG00000130787	12	123055891	G	GAC	chr12_123055891_G_GAC	9	0.0337423	0.719824	-0.104154	0.289817	INDEL	11	326	0.87445	ENSG00000130787	ENSG00000130787	0.701	rs34425339
QTS000021	ftp://ftp.ebi.ac.uk/pub/databases/spot/eQTL/sumstats/QTS000021/QTD000379/QTD000379.all.tsv.gz	ENSG00000130787	12	123055891	G	GAC	chr12_123055891_G_GAC	9	0.0337423	0.719824	-0.104154	0.289817	INDEL	11	326	0.87445	ENSG00000130787	ENSG00000130787	0.701	rs769942383
QTS000021	ftp://ftp.ebi.ac.uk/pub/databases/spot/eQTL/sumstats/QTS000021/QTD000379/QTD000379.all.tsv.gz	ENSG00000130787	12	123055891	GAC	G	chr12_123055891_GAC_G	22	0.0674847	0.528299	0.162354	0.25685	INDEL	22	326	0.96892	ENSG00000130787	ENSG00000130787	0.701	rs150187149
QTS000021	ftp://ftp.ebi.ac.uk/pub/databases/spot/eQTL/sumstats/QTS000021/QTD000379/QTD000379.all.tsv.gz	ENSG00000130921	12	123055891	G	GAC	chr12_123055891_G_GAC	9	0.0337423	0.355613	0.126539	0.136555	INDEL	11	326	0.87445	ENSG00000130921	ENSG00000130921	3.049	rs34425339
QTS000021	ftp://ftp.ebi.ac.uk/pub/databases/spot/eQTL/sumstats/QTS000021/QTD000379/QTD000379.all.tsv.gz	ENSG00000130921	12	123055891	G	GAC	chr12_123055891_G_GAC	9	0.0337423	0.355613	0.126539	0.136555	INDEL	11	326	0.87445	ENSG00000130921	ENSG00000130921	3.049	rs769942383
QTS000021	ftp://ftp.ebi.ac.uk/pub/databases/spot/eQTL/sumstats/QTS000021/QTD000379/QTD000379.all.tsv.gz	ENSG00000130921	12	123055891	GAC	G	chr12_123055891_GAC_G	22	0.0674847	0.922888	-0.0117789	0.121479	INDEL	22	326	0.96892	ENSG00000130921	ENSG00000130921	3.049	rs150187149
QTS000021	ftp://ftp.ebi.ac.uk/pub/databases/spot/eQTL/sumstats/QTS000021/QTD000379/QTD000379.all.tsv.gz	ENSG00000139697	12	123055891	G	GAC	chr12_123055891_G_GAC	9	0.0337423	0.748728	-0.0388454	0.121046	INDEL	11	326	0.87445	ENSG00000139697	ENSG00000139697	16.054	rs34425339
QTS000021	ftp://ftp.ebi.ac.uk/pub/databases/spot/eQTL/sumstats/QTS000021/QTD000379/QTD000379.all.tsv.gz	ENSG00000139697	12	123055891	G	GAC	chr12_123055891_G_GAC	9	0.0337423	0.748728	-0.0388454	0.121046	INDEL	11	326	0.87445	ENSG00000139697	ENSG00000139697	16.054	rs769942383
QTS000021	ftp://ftp.ebi.ac.uk/pub/databases/spot/eQTL/sumstats/QTS000021/QTD000379/QTD000379.all.tsv.gz	ENSG00000139697	12	123055891	GAC	G	chr12_123055891_GAC_G	22	0.0674847	0.000101461	0.407734	0.10205	INDEL	22	326	0.96892	ENSG00000139697	ENSG00000139697	16.054	rs150187149
QTS000021	ftp://ftp.ebi.ac.uk/pub/databases/spot/eQTL/sumstats/QTS000021/QTD000379/QTD000379.all.tsv.gz	ENSG00000139719	12	123055891	G	GAC	chr12_123055891_G_GAC	9	0.0337423	0.326678	-0.12482	0.126838	INDEL	11	326	0.87445	ENSG00000139719	ENSG00000139719	5.698	rs34425339
QTS000021	ftp://ftp.ebi.ac.uk/pub/databases/spot/eQTL/sumstats/QTS000021/QTD000379/QTD000379.all.tsv.gz	ENSG00000139719	12	123055891	G	GAC	chr12_123055891_G_GAC	9	0.0337423	0.326678	-0.12482	0.126838	INDEL	11	326	0.87445	ENSG00000139719	ENSG00000139719	5.698	rs769942383
QTS000021	ftp://ftp.ebi.ac.uk/pub/databases/spot/eQTL/sumstats/QTS000021/QTD000379/QTD000379.all.tsv.gz	ENSG00000139719	12	123055891	GAC	G	chr12_123055891_GAC_G	22	0.0674847	0.346067	0.106381	0.112541	INDEL	22	326	0.96892	ENSG00000139719	ENSG00000139719	5.698	rs150187149
QTS000021	ftp://ftp.ebi.ac.uk/pub/databases/spot/eQTL/sumstats/QTS000021/QTD000379/QTD000379.all.tsv.gz	ENSG00000139722	12	123055891	G	GAC	chr12_123055891_G_GAC	9	0.0337423	0.842218	-0.0218662	0.109656	INDEL	11	326	0.87445	ENSG00000139722	ENSG00000139722	22.202	rs34425339
QTS000021	ftp://ftp.ebi.ac.uk/pub/databases/spot/eQTL/sumstats/QTS000021/QTD000379/QTD000379.all.tsv.gz	ENSG00000139722	12	123055891	G	GAC	chr12_123055891_G_GAC	9	0.0337423	0.842218	-0.0218662	0.109656	INDEL	11	326	0.87445	ENSG00000139722	ENSG00000139722	22.202	rs769942383
QTS000021	ftp://ftp.ebi.ac.uk/pub/databases/spot/eQTL/sumstats/QTS000021/QTD000379/QTD000379.all.tsv.gz	ENSG00000139722	12	123055891	GAC	G	chr12_123055891_GAC_G	22	0.0674847	0.908109	0.0112476	0.0972799	INDEL	22	326	0.96892	ENSG00000139722	ENSG00000139722	22.202	rs150187149
QTS000021	ftp://ftp.ebi.ac.uk/pub/databases/spot/eQTL/sumstats/QTS000021/QTD000379/QTD000379.all.tsv.gz	ENSG00000139726	12	123055891	G	GAC	chr12_123055891_G_GAC	9	0.0337423	0.782537	-0.0536557	0.194041	INDEL	11	326	0.87445	ENSG00000139726	ENSG00000139726	26.444	rs34425339
QTS000021	ftp://ftp.ebi.ac.uk/pub/databases/spot/eQTL/sumstats/QTS000021/QTD000379/QTD000379.all.tsv.gz	ENSG00000139726	12	123055891	G	GAC	chr12_123055891_G_GAC	9	0.0337423	0.782537	-0.0536557	0.194041	INDEL	11	326	0.87445	ENSG00000139726	ENSG00000139726	26.444	rs769942383
QTS000021	ftp://ftp.ebi.ac.uk/pub/databases/spot/eQTL/sumstats/QTS000021/QTD000379/QTD000379.all.tsv.gz	ENSG00000139726	12	123055891	GAC	G	chr12_123055891_GAC_G	22	0.0674847	0.601953	0.0899133	0.172012	INDEL	22	326	0.96892	ENSG00000139726	ENSG00000139726	26.444	rs150187149
QTS000021	ftp://ftp.ebi.ac.uk/pub/databases/spot/eQTL/sumstats/QTS000021/QTD000379/QTD000379.all.tsv.gz	ENSG00000150977	12	123055891	G	GAC	chr12_123055891_G_GAC	9	0.0337423	0.599972	-0.0952146	0.181163	INDEL	11	326	0.87445	ENSG00000150977	ENSG00000150977	372.072	rs34425339
QTS000021	ftp://ftp.ebi.ac.uk/pub/databases/spot/eQTL/sumstats/QTS000021/QTD000379/QTD000379.all.tsv.gz	ENSG00000150977	12	123055891	G	GAC	chr12_123055891_G_GAC	9	0.0337423	0.599972	-0.0952146	0.181163	INDEL	11	326	0.87445	ENSG00000150977	ENSG00000150977	372.072	rs769942383
QTS000021	ftp://ftp.ebi.ac.uk/pub/databases/spot/eQTL/sumstats/QTS000021/QTD000379/QTD000379.all.tsv.gz	ENSG00000150977	12	123055891	GAC	G	chr12_123055891_GAC_G	22	0.0674847	0.389137	0.138583	0.160449	INDEL	22	326	0.96892	ENSG00000150977	ENSG00000150977	372.072	rs150187149
QTS000021	ftp://ftp.ebi.ac.uk/pub/databases/spot/eQTL/sumstats/QTS000021/QTD000379/QTD000379.all.tsv.gz	ENSG00000168778	12	123055891	G	GAC	chr12_123055891_G_GAC	9	0.0337423	0.0223786	-0.502934	0.217899	INDEL	11	326	0.87445	ENSG00000168778	ENSG00000168778	2.267	rs34425339
QTS000021	ftp://ftp.ebi.ac.uk/pub/databases/spot/eQTL/sumstats/QTS000021/QTD000379/QTD000379.all.tsv.gz	ENSG00000168778	12	123055891	G	GAC	chr12_123055891_G_GAC	9	0.0337423	0.0223786	-0.502934	0.217899	INDEL	11	326	0.87445	ENSG00000168778	ENSG00000168778	2.267	rs769942383
QTS000021	ftp://ftp.ebi.ac.uk/pub/databases/spot/eQTL/sumstats/QTS000021/QTD000379/QTD000379.all.tsv.gz	ENSG00000168778	12	123055891	GAC	G	chr12_123055891_GAC_G	22	0.0674847	0.548644	-0.118129	0.196497	INDEL	22	326	0.96892	ENSG00000168778	ENSG00000168778	2.267	rs150187149
QTS000021	ftp://ftp.ebi.ac.uk/pub/databases/spot/eQTL/sumstats/QTS000021/QTD000379/QTD000379.all.tsv.gz	ENSG00000175727	12	123055891	G	GAC	chr12_123055891_G_GAC	9	0.0337423	0.352815	-0.161496	0.173265	INDEL	11	326	0.87445	ENSG00000175727	ENSG00000175727	18.566	rs34425339
QTS000021	ftp://ftp.ebi.ac.uk/pub/databases/spot/eQTL/sumstats/QTS000021/QTD000379/QTD000379.all.tsv.gz	ENSG00000175727	12	123055891	G	GAC	chr12_123055891_G_GAC	9	0.0337423	0.352815	-0.161496	0.173265	INDEL	11	326	0.87445	ENSG00000175727	ENSG00000175727	18.566	rs769942383
QTS000021	ftp://ftp.ebi.ac.uk/pub/databases/spot/eQTL/sumstats/QTS000021/QTD000379/QTD000379.all.tsv.gz	ENSG00000175727	12	123055891	GAC	G	chr12_123055891_GAC_G	22	0.0674847	0.175452	0.208555	0.15319	INDEL	22	326	0.96892	ENSG00000175727	ENSG00000175727	18.566	rs150187149
QTS000021	ftp://ftp.ebi.ac.uk/pub/databases/spot/eQTL/sumstats/QTS000021/QTD000379/QTD000379.all.tsv.gz	ENSG00000179195	12	123055891	G	GAC	chr12_123055891_G_GAC	9	0.0337423	0.217526	0.124494	0.100527	INDEL	11	326	0.87445	ENSG00000179195	ENSG00000179195	16.135	rs34425339
QTS000021	ftp://ftp.ebi.ac.uk/pub/databases/spot/eQTL/sumstats/QTS000021/QTD000379/QTD000379.all.tsv.gz	ENSG00000179195	12	123055891	G	GAC	chr12_123055891_G_GAC	9	0.0337423	0.217526	0.124494	0.100527	INDEL	11	326	0.87445	ENSG00000179195	ENSG00000179195	16.135	rs769942383
QTS000021	ftp://ftp.ebi.ac.uk/pub/databases/spot/eQTL/sumstats/QTS000021/QTD000379/QTD000379.all.tsv.gz	ENSG00000179195	12	123055891	GAC	G	chr12_123055891_GAC_G	22	0.0674847	0.861552	-0.0156577	0.0896253	INDEL	22	326	0.96892	ENSG00000179195	ENSG00000179195	16.135	rs150187149
QTS000021	ftp://ftp.ebi.ac.uk/pub/databases/spot/eQTL/sumstats/QTS000021/QTD000379/QTD000379.all.tsv.gz	ENSG00000182196	12	123055891	G	GAC	chr12_123055891_G_GAC	9	0.0337423	0.104314	0.284269	0.173935	INDEL	11	326	0.87445	ENSG00000182196	ENSG00000182196	1.389	rs34425339
QTS000021	ftp://ftp.ebi.ac.uk/pub/databases/spot/eQTL/sumstats/QTS000021/QTD000379/QTD000379.all.tsv.gz	ENSG00000182196	12	123055891	G	GAC	chr12_123055891_G_GAC	9	0.0337423	0.104314	0.284269	0.173935	INDEL	11	326	0.87445	ENSG00000182196	ENSG00000182196	1.389	rs769942383
QTS000021	ftp://ftp.ebi.ac.uk/pub/databases/spot/eQTL/sumstats/QTS000021/QTD000379/QTD000379.all.tsv.gz	ENSG00000182196	12	123055891	GAC	G	chr12_123055891_GAC_G	22	0.0674847	0.859975	-0.0275072	0.15566	INDEL	22	326	0.96892	ENSG00000182196	ENSG00000182196	1.389	rs150187149
QTS000021	ftp://ftp.ebi.ac.uk/pub/databases/spot/eQTL/sumstats/QTS000021/QTD000379/QTD000379.all.tsv.gz	ENSG00000182782	12	123055891	G	GAC	chr12_123055891_G_GAC	9	0.0337423	0.144955	-0.250375	0.170867	INDEL	11	326	0.87445	ENSG00000182782	ENSG00000182782	30.49	rs34425339
QTS000021	ftp://ftp.ebi.ac.uk/pub/databases/spot/eQTL/sumstats/QTS000021/QTD000379/QTD000379.all.tsv.gz	ENSG00000182782	12	123055891	G	GAC	chr12_123055891_G_GAC	9	0.0337423	0.144955	-0.250375	0.170867	INDEL	11	326	0.87445	ENSG00000182782	ENSG00000182782	30.49	rs769942383
QTS000021	ftp://ftp.ebi.ac.uk/pub/databases/spot/eQTL/sumstats/QTS000021/QTD000379/QTD000379.all.tsv.gz	ENSG00000182782	12	123055891	GAC	G	chr12_123055891_GAC_G	22	0.0674847	0.455459	-0.114026	0.152377	INDEL	22	326	0.96892	ENSG00000182782	ENSG00000182782	30.49	rs150187149
QTS000021	ftp://ftp.ebi.ac.uk/pub/databases/spot/eQTL/sumstats/QTS000021/QTD000379/QTD000379.all.tsv.gz	ENSG00000183955	12	123055891	G	GAC	chr12_123055891_G_GAC	9	0.0337423	0.744581	-0.0589785	0.180692	INDEL	11	326	0.87445	ENSG00000183955	ENSG00000183955	16.491	rs34425339
QTS000021	ftp://ftp.ebi.ac.uk/pub/databases/spot/eQTL/sumstats/QTS000021/QTD000379/QTD000379.all.tsv.gz	ENSG00000183955	12	123055891	G	GAC	chr12_123055891_G_GAC	9	0.0337423	0.744581	-0.0589785	0.180692	INDEL	11	326	0.87445	ENSG00000183955	ENSG00000183955	16.491	rs769942383
QTS000021	ftp://ftp.ebi.ac.uk/pub/databases/spot/eQTL/sumstats/QTS000021/QTD000379/QTD000379.all.tsv.gz	ENSG00000183955	12	123055891	GAC	G	chr12_123055891_GAC_G	22	0.0674847	0.136612	0.238182	0.159143	INDEL	22	326	0.96892	ENSG00000183955	ENSG00000183955	16.491	rs150187149
QTS000021	ftp://ftp.ebi.ac.uk/pub/databases/spot/eQTL/sumstats/QTS000021/QTD000379/QTD000379.all.tsv.gz	ENSG00000184047	12	123055891	G	GAC	chr12_123055891_G_GAC	9	0.0337423	0.917036	-0.0176064	0.16873	INDEL	11	326	0.87445	ENSG00000184047	ENSG00000184047	0.549	rs34425339
QTS000021	ftp://ftp.ebi.ac.uk/pub/databases/spot/eQTL/sumstats/QTS000021/QTD000379/QTD000379.all.tsv.gz	ENSG00000184047	12	123055891	G	GAC	chr12_123055891_G_GAC	9	0.0337423	0.917036	-0.0176064	0.16873	INDEL	11	326	0.87445	ENSG00000184047	ENSG00000184047	0.549	rs769942383
QTS000021	ftp://ftp.ebi.ac.uk/pub/databases/spot/eQTL/sumstats/QTS000021/QTD000379/QTD000379.all.tsv.gz	ENSG00000184047	12	123055891	GAC	G	chr12_123055891_GAC_G	22	0.0674847	0.790386	-0.0398486	0.149643	INDEL	22	326	0.96892	ENSG00000184047	ENSG00000184047	0.549	rs150187149
QTS000021	ftp://ftp.ebi.ac.uk/pub/databases/spot/eQTL/sumstats/QTS000021/QTD000379/QTD000379.all.tsv.gz	ENSG00000184209	12	123055891	G	GAC	chr12_123055891_G_GAC	9	0.0337423	0.342317	-0.11524	0.120967	INDEL	11	326	0.87445	ENSG00000184209	ENSG00000184209	14.358	rs34425339
QTS000021	ftp://ftp.ebi.ac.uk/pub/databases/spot/eQTL/sumstats/QTS000021/QTD000379/QTD000379.all.tsv.gz	ENSG00000184209	12	123055891	G	GAC	chr12_123055891_G_GAC	9	0.0337423	0.342317	-0.11524	0.120967	INDEL	11	326	0.87445	ENSG00000184209	ENSG00000184209	14.358	rs769942383
QTS000021	ftp://ftp.ebi.ac.uk/pub/databases/spot/eQTL/sumstats/QTS000021/QTD000379/QTD000379.all.tsv.gz	ENSG00000184209	12	123055891	GAC	G	chr12_123055891_GAC_G	22	0.0674847	0.900069	-0.0135384	0.107628	INDEL	22	326	0.96892	ENSG00000184209	ENSG00000184209	14.358	rs150187149
QTS000021	ftp://ftp.ebi.ac.uk/pub/databases/spot/eQTL/sumstats/QTS000021/QTD000379/QTD000379.all.tsv.gz	ENSG00000184445	12	123055891	G	GAC	chr12_123055891_G_GAC	9	0.0337423	0.137537	-0.335011	0.224371	INDEL	11	326	0.87445	ENSG00000184445	ENSG00000184445	1.088	rs34425339
QTS000021	ftp://ftp.ebi.ac.uk/pub/databases/spot/eQTL/sumstats/QTS000021/QTD000379/QTD000379.all.tsv.gz	ENSG00000184445	12	123055891	G	GAC	chr12_123055891_G_GAC	9	0.0337423	0.137537	-0.335011	0.224371	INDEL	11	326	0.87445	ENSG00000184445	ENSG00000184445	1.088	rs769942383
QTS000021	ftp://ftp.ebi.ac.uk/pub/databases/spot/eQTL/sumstats/QTS000021/QTD000379/QTD000379.all.tsv.gz	ENSG00000184445	12	123055891	GAC	G	chr12_123055891_GAC_G	22	0.0674847	0.625182	-0.0980856	0.200362	INDEL	22	326	0.96892	ENSG00000184445	ENSG00000184445	1.088	rs150187149
QTS000021	ftp://ftp.ebi.ac.uk/pub/databases/spot/eQTL/sumstats/QTS000021/QTD000379/QTD000379.all.tsv.gz	ENSG00000185344	12	123055891	G	GAC	chr12_123055891_G_GAC	9	0.0337423	0.495435	0.176903	0.258865	INDEL	11	326	0.87445	ENSG00000185344	ENSG00000185344	3.916	rs34425339
QTS000021	ftp://ftp.ebi.ac.uk/pub/databases/spot/eQTL/sumstats/QTS000021/QTD000379/QTD000379.all.tsv.gz	ENSG00000185344	12	123055891	G	GAC	chr12_123055891_G_GAC	9	0.0337423	0.495435	0.176903	0.258865	INDEL	11	326	0.87445	ENSG00000185344	ENSG00000185344	3.916	rs769942383
QTS000021	ftp://ftp.ebi.ac.uk/pub/databases/spot/eQTL/sumstats/QTS000021/QTD000379/QTD000379.all.tsv.gz	ENSG00000185344	12	123055891	GAC	G	chr12_123055891_GAC_G	22	0.0674847	0.407674	0.190531	0.229457	INDEL	22	326	0.96892	ENSG00000185344	ENSG00000185344	3.916	rs150187149
QTS000021	ftp://ftp.ebi.ac.uk/pub/databases/spot/eQTL/sumstats/QTS000021/QTD000379/QTD000379.all.tsv.gz	ENSG00000188026	12	123055891	G	GAC	chr12_123055891_G_GAC	9	0.0337423	0.995015	-0.00158446	0.253189	INDEL	11	326	0.87445	ENSG00000188026	ENSG00000188026	0.87	rs34425339
QTS000021	ftp://ftp.ebi.ac.uk/pub/databases/spot/eQTL/sumstats/QTS000021/QTD000379/QTD000379.all.tsv.gz	ENSG00000188026	12	123055891	G	GAC	chr12_123055891_G_GAC	9	0.0337423	0.995015	-0.00158446	0.253189	INDEL	11	326	0.87445	ENSG00000188026	ENSG00000188026	0.87	rs769942383
QTS000021	ftp://ftp.ebi.ac.uk/pub/databases/spot/eQTL/sumstats/QTS000021/QTD000379/QTD000379.all.tsv.gz	ENSG00000188026	12	123055891	GAC	G	chr12_123055891_GAC_G	22	0.0674847	0.68796	-0.0903303	0.224471	INDEL	22	326	0.96892	ENSG00000188026	ENSG00000188026	0.87	rs150187149
QTS000021	ftp://ftp.ebi.ac.uk/pub/databases/spot/eQTL/sumstats/QTS000021/QTD000379/QTD000379.all.tsv.gz	ENSG00000255398	12	123055891	G	GAC	chr12_123055891_G_GAC	9	0.0337423	0.776974	0.0409217	0.144201	INDEL	11	326	0.87445	ENSG00000255398	ENSG00000255398	5.646	rs34425339
QTS000021	ftp://ftp.ebi.ac.uk/pub/databases/spot/eQTL/sumstats/QTS000021/QTD000379/QTD000379.all.tsv.gz	ENSG00000255398	12	123055891	G	GAC	chr12_123055891_G_GAC	9	0.0337423	0.776974	0.0409217	0.144201	INDEL	11	326	0.87445	ENSG00000255398	ENSG00000255398	5.646	rs769942383
QTS000021	ftp://ftp.ebi.ac.uk/pub/databases/spot/eQTL/sumstats/QTS000021/QTD000379/QTD000379.all.tsv.gz	ENSG00000255398	12	123055891	GAC	G	chr12_123055891_GAC_G	22	0.0674847	0.0664432	-0.233901	0.126497	INDEL	22	326	0.96892	ENSG00000255398	ENSG00000255398	5.646	rs150187149
QTS000021	ftp://ftp.ebi.ac.uk/pub/databases/spot/eQTL/sumstats/QTS000021/QTD000379/QTD000379.all.tsv.gz	ENSG00000256092	12	123055891	G	GAC	chr12_123055891_G_GAC	9	0.0337423	0.741918	0.071551	0.216866	INDEL	11	326	0.87445	ENSG00000256092	ENSG00000256092	1.093	rs34425339
QTS000021	ftp://ftp.ebi.ac.uk/pub/databases/spot/eQTL/sumstats/QTS000021/QTD000379/QTD000379.all.tsv.gz	ENSG00000256092	12	123055891	G	GAC	chr12_123055891_G_GAC	9	0.0337423	0.741918	0.071551	0.216866	INDEL	11	326	0.87445	ENSG00000256092	ENSG00000256092	1.093	rs769942383
QTS000021	ftp://ftp.ebi.ac.uk/pub/databases/spot/eQTL/sumstats/QTS000021/QTD000379/QTD000379.all.tsv.gz	ENSG00000256092	12	123055891	GAC	G	chr12_123055891_GAC_G	22	0.0674847	0.348904	-0.180302	0.191872	INDEL	22	326	0.96892	ENSG00000256092	ENSG00000256092	1.093	rs150187149
QTS000021	ftp://ftp.ebi.ac.uk/pub/databases/spot/eQTL/sumstats/QTS000021/QTD000379/QTD000379.all.tsv.gz	ENSG00000256546	12	123055891	G	GAC	chr12_123055891_G_GAC	9	0.0337423	0.712939	-0.0765396	0.207639	INDEL	11	326	0.87445	ENSG00000256546	ENSG00000256546	1.235	rs34425339
QTS000021	ftp://ftp.ebi.ac.uk/pub/databases/spot/eQTL/sumstats/QTS000021/QTD000379/QTD000379.all.tsv.gz	ENSG00000256546	12	123055891	G	GAC	chr12_123055891_G_GAC	9	0.0337423	0.712939	-0.0765396	0.207639	INDEL	11	326	0.87445	ENSG00000256546	ENSG00000256546	1.235	rs769942383
QTS000021	ftp://ftp.ebi.ac.uk/pub/databases/spot/eQTL/sumstats/QTS000021/QTD000379/QTD000379.all.tsv.gz	ENSG00000256546	12	123055891	GAC	G	chr12_123055891_GAC_G	22	0.0674847	0.362223	-0.167945	0.183755	INDEL	22	326	0.96892	ENSG00000256546	ENSG00000256546	1.235	rs150187149
QTS000021	ftp://ftp.ebi.ac.uk/pub/databases/spot/eQTL/sumstats/QTS000021/QTD000379/QTD000379.all.tsv.gz	ENSG00000269938	12	123055891	G	GAC	chr12_123055891_G_GAC	9	0.0337423	0.821587	-0.0503276	0.222782	INDEL	11	326	0.87445	ENSG00000269938	ENSG00000269938	0.235	rs34425339
QTS000021	ftp://ftp.ebi.ac.uk/pub/databases/spot/eQTL/sumstats/QTS000021/QTD000379/QTD000379.all.tsv.gz	ENSG00000269938	12	123055891	G	GAC	chr12_123055891_G_GAC	9	0.0337423	0.821587	-0.0503276	0.222782	INDEL	11	326	0.87445	ENSG00000269938	ENSG00000269938	0.235	rs769942383
QTS000021	ftp://ftp.ebi.ac.uk/pub/databases/spot/eQTL/sumstats/QTS000021/QTD000379/QTD000379.all.tsv.gz	ENSG00000269938	12	123055891	GAC	G	chr12_123055891_GAC_G	22	0.0674847	0.196094	0.255228	0.196538	INDEL	22	326	0.96892	ENSG00000269938	ENSG00000269938	0.235	rs150187149
QTS000021	ftp://ftp.ebi.ac.uk/pub/databases/spot/eQTL/sumstats/QTS000021/QTD000379/QTD000379.all.tsv.gz	ENSG00000269997	12	123055891	G	GAC	chr12_123055891_G_GAC	9	0.0337423	0.159386	0.341161	0.241229	INDEL	11	326	0.87445	ENSG00000269997	ENSG00000269997	0.703	rs34425339
QTS000021	ftp://ftp.ebi.ac.uk/pub/databases/spot/eQTL/sumstats/QTS000021/QTD000379/QTD000379.all.tsv.gz	ENSG00000269997	12	123055891	G	GAC	chr12_123055891_G_GAC	9	0.0337423	0.159386	0.341161	0.241229	INDEL	11	326	0.87445	ENSG00000269997	ENSG00000269997	0.703	rs769942383
QTS000021	ftp://ftp.ebi.ac.uk/pub/databases/spot/eQTL/sumstats/QTS000021/QTD000379/QTD000379.all.tsv.gz	ENSG00000269997	12	123055891	GAC	G	chr12_123055891_GAC_G	22	0.0674847	0.00832305	-0.562742	0.210401	INDEL	22	326	0.96892	ENSG00000269997	ENSG00000269997	0.703	rs150187149
QTS000021	ftp://ftp.ebi.ac.uk/pub/databases/spot/eQTL/sumstats/QTS000021/QTD000379/QTD000379.all.tsv.gz	ENSG00000270048	12	123055891	G	GAC	chr12_123055891_G_GAC	9	0.0337423	0.833882	-0.0561229	0.26713	INDEL	11	326	0.87445	ENSG00000270048	ENSG00000270048	0.512	rs34425339
QTS000021	ftp://ftp.ebi.ac.uk/pub/databases/spot/eQTL/sumstats/QTS000021/QTD000379/QTD000379.all.tsv.gz	ENSG00000270048	12	123055891	G	GAC	chr12_123055891_G_GAC	9	0.0337423	0.833882	-0.0561229	0.26713	INDEL	11	326	0.87445	ENSG00000270048	ENSG00000270048	0.512	rs769942383
QTS000021	ftp://ftp.ebi.ac.uk/pub/databases/spot/eQTL/sumstats/QTS000021/QTD000379/QTD000379.all.tsv.gz	ENSG00000270048	12	123055891	GAC	G	chr12_123055891_GAC_G	22	0.0674847	0.0302	-0.510473	0.233251	INDEL	22	326	0.96892	ENSG00000270048	ENSG00000270048	0.512	rs150187149
QTS000021	ftp://ftp.ebi.ac.uk/pub/databases/spot/eQTL/sumstats/QTS000021/QTD000379/QTD000379.all.tsv.gz	ENSG00000270061	12	123055891	G	GAC	chr12_123055891_G_GAC	9	0.0337423	0.50308	0.160903	0.239691	INDEL	11	326	0.87445	ENSG00000270061	ENSG00000270061	1.1	rs34425339
QTS000021	ftp://ftp.ebi.ac.uk/pub/databases/spot/eQTL/sumstats/QTS000021/QTD000379/QTD000379.all.tsv.gz	ENSG00000270061	12	123055891	G	GAC	chr12_123055891_G_GAC	9	0.0337423	0.50308	0.160903	0.239691	INDEL	11	326	0.87445	ENSG00000270061	ENSG00000270061	1.1	rs769942383
QTS000021	ftp://ftp.ebi.ac.uk/pub/databases/spot/eQTL/sumstats/QTS000021/QTD000379/QTD000379.all.tsv.gz	ENSG00000270061	12	123055891	GAC	G	chr12_123055891_GAC_G	22	0.0674847	0.532511	-0.133051	0.212662	INDEL	22	326	0.96892	ENSG00000270061	ENSG00000270061	1.1	rs150187149
QTS000021	ftp://ftp.ebi.ac.uk/pub/databases/spot/eQTL/sumstats/QTS000021/QTD000379/QTD000379.all.tsv.gz	ENSG00000270095	12	123055891	G	GAC	chr12_123055891_G_GAC	9	0.0337423	0.387099	0.211182	0.243451	INDEL	11	326	0.87445	ENSG00000270095	ENSG00000270095	0.374	rs34425339
QTS000021	ftp://ftp.ebi.ac.uk/pub/databases/spot/eQTL/sumstats/QTS000021/QTD000379/QTD000379.all.tsv.gz	ENSG00000270095	12	123055891	G	GAC	chr12_123055891_G_GAC	9	0.0337423	0.387099	0.211182	0.243451	INDEL	11	326	0.87445	ENSG00000270095	ENSG00000270095	0.374	rs769942383
QTS000021	ftp://ftp.ebi.ac.uk/pub/databases/spot/eQTL/sumstats/QTS000021/QTD000379/QTD000379.all.tsv.gz	ENSG00000270095	12	123055891	GAC	G	chr12_123055891_GAC_G	22	0.0674847	0.988254	0.00319281	0.216503	INDEL	22	326	0.96892	ENSG00000270095	ENSG00000270095	0.374	rs150187149
QTS000021	ftp://ftp.ebi.ac.uk/pub/databases/spot/eQTL/sumstats/QTS000021/QTD000379/QTD000379.all.tsv.gz	ENSG00000270130	12	123055891	G	GAC	chr12_123055891_G_GAC	9	0.0337423	0.393672	0.1933	0.225957	INDEL	11	326	0.87445	ENSG00000270130	ENSG00000270130	0.963	rs34425339
QTS000021	ftp://ftp.ebi.ac.uk/pub/databases/spot/eQTL/sumstats/QTS000021/QTD000379/QTD000379.all.tsv.gz	ENSG00000270130	12	123055891	G	GAC	chr12_123055891_G_GAC	9	0.0337423	0.393672	0.1933	0.225957	INDEL	11	326	0.87445	ENSG00000270130	ENSG00000270130	0.963	rs769942383
QTS000021	ftp://ftp.ebi.ac.uk/pub/databases/spot/eQTL/sumstats/QTS000021/QTD000379/QTD000379.all.tsv.gz	ENSG00000270130	12	123055891	GAC	G	chr12_123055891_GAC_G	22	0.0674847	0.100319	-0.329242	0.199101	INDEL	22	326	0.96892	ENSG00000270130	ENSG00000270130	0.963	rs150187149
QTS000021	ftp://ftp.ebi.ac.uk/pub/databases/spot/eQTL/sumstats/QTS000021/QTD000379/QTD000379.all.tsv.gz	ENSG00000274427	12	123055891	G	GAC	chr12_123055891_G_GAC	9	0.0337423	0.44882	0.169525	0.223234	INDEL	11	326	0.87445	ENSG00000274427	ENSG00000274427	0.868	rs34425339
QTS000021	ftp://ftp.ebi.ac.uk/pub/databases/spot/eQTL/sumstats/QTS000021/QTD000379/QTD000379.all.tsv.gz	ENSG00000274427	12	123055891	G	GAC	chr12_123055891_G_GAC	9	0.0337423	0.44882	0.169525	0.223234	INDEL	11	326	0.87445	ENSG00000274427	ENSG00000274427	0.868	rs769942383
QTS000021	ftp://ftp.ebi.ac.uk/pub/databases/spot/eQTL/sumstats/QTS000021/QTD000379/QTD000379.all.tsv.gz	ENSG00000274427	12	123055891	GAC	G	chr12_123055891_GAC_G	22	0.0674847	0.950182	-0.012417	0.198405	INDEL	22	326	0.96892	ENSG00000274427	ENSG00000274427	0.868	rs150187149
QTS000021	ftp://ftp.ebi.ac.uk/pub/databases/spot/eQTL/sumstats/QTS000021/QTD000379/QTD000379.all.tsv.gz	ENSG00000278112	12	123055891	G	GAC	chr12_123055891_G_GAC	9	0.0337423	0.246703	0.277012	0.238189	INDEL	11	326	0.87445	ENSG00000278112	ENSG00000278112	0.75	rs34425339
QTS000021	ftp://ftp.ebi.ac.uk/pub/databases/spot/eQTL/sumstats/QTS000021/QTD000379/QTD000379.all.tsv.gz	ENSG00000278112	12	123055891	G	GAC	chr12_123055891_G_GAC	9	0.0337423	0.246703	0.277012	0.238189	INDEL	11	326	0.87445	ENSG00000278112	ENSG00000278112	0.75	rs769942383
QTS000021	ftp://ftp.ebi.ac.uk/pub/databases/spot/eQTL/sumstats/QTS000021/QTD000379/QTD000379.all.tsv.gz	ENSG00000278112	12	123055891	GAC	G	chr12_123055891_GAC_G	22	0.0674847	0.624879	0.103913	0.212079	INDEL	22	326	0.96892	ENSG00000278112	ENSG00000278112	0.75	rs150187149
QTS000021	ftp://ftp.ebi.ac.uk/pub/databases/spot/eQTL/sumstats/QTS000021/QTD000379/QTD000379.all.tsv.gz	ENSG00000033030	12	123056209	G	A	chr12_123056209_G_A	6	0.0184049	0.279767	-0.248612	0.229174	SNP	6	326	0.99783	ENSG00000033030	ENSG00000033030	11.035	rs117711868
QTS000021	ftp://ftp.ebi.ac.uk/pub/databases/spot/eQTL/sumstats/QTS000021/QTD000379/QTD000379.all.tsv.gz	ENSG00000051825	12	123056209	G	A	chr12_123056209_G_A	6	0.0184049	0.56357	0.118269	0.204317	SNP	6	326	0.99783	ENSG00000051825	ENSG00000051825	0.903	rs117711868
QTS000021	ftp://ftp.ebi.ac.uk/pub/databases/spot/eQTL/sumstats/QTS000021/QTD000379/QTD000379.all.tsv.gz	ENSG00000086598	12	123056209	G	A	chr12_123056209_G_A	6	0.0184049	0.488369	0.19438	0.279827	SNP	6	326	0.99783	ENSG00000086598	ENSG00000086598	108.516	rs117711868
QTS000021	ftp://ftp.ebi.ac.uk/pub/databases/spot/eQTL/sumstats/QTS000021/QTD000379/QTD000379.all.tsv.gz	ENSG00000090975	12	123056209	G	A	chr12_123056209_G_A	6	0.0184049	0.785402	-0.084937	0.311375	SNP	6	326	0.99783	ENSG00000090975	ENSG00000090975	0.618	rs117711868
QTS000021	ftp://ftp.ebi.ac.uk/pub/databases/spot/eQTL/sumstats/QTS000021/QTD000379/QTD000379.all.tsv.gz	ENSG00000111011	12	123056209	G	A	chr12_123056209_G_A	6	0.0184049	0.691639	0.101428	0.255223	SNP	6	326	0.99783	ENSG00000111011	ENSG00000111011	32.678	rs117711868
QTS000021	ftp://ftp.ebi.ac.uk/pub/databases/spot/eQTL/sumstats/QTS000021/QTD000379/QTD000379.all.tsv.gz	ENSG00000111328	12	123056209	G	A	chr12_123056209_G_A	6	0.0184049	0.799242	0.0783097	0.307355	SNP	6	326	0.99783	ENSG00000111328	ENSG00000111328	10.667	rs117711868
QTS000021	ftp://ftp.ebi.ac.uk/pub/databases/spot/eQTL/sumstats/QTS000021/QTD000379/QTD000379.all.tsv.gz	ENSG00000111358	12	123056209	G	A	chr12_123056209_G_A	6	0.0184049	0.990223	0.00267517	0.217934	SNP	6	326	0.99783	ENSG00000111358	ENSG00000111358	15.55	rs117711868
QTS000021	ftp://ftp.ebi.ac.uk/pub/databases/spot/eQTL/sumstats/QTS000021/QTD000379/QTD000379.all.tsv.gz	ENSG00000111361	12	123056209	G	A	chr12_123056209_G_A	6	0.0184049	0.6632	-0.110194	0.252522	SNP	6	326	0.99783	ENSG00000111361	ENSG00000111361	28.439	rs117711868
QTS000021	ftp://ftp.ebi.ac.uk/pub/databases/spot/eQTL/sumstats/QTS000021/QTD000379/QTD000379.all.tsv.gz	ENSG00000111364	12	123056209	G	A	chr12_123056209_G_A	6	0.0184049	0.461732	0.204648	0.277331	SNP	6	326	0.99783	ENSG00000111364	ENSG00000111364	8.692	rs117711868
QTS000021	ftp://ftp.ebi.ac.uk/pub/databases/spot/eQTL/sumstats/QTS000021/QTD000379/QTD000379.all.tsv.gz	ENSG00000119242	12	123056209	G	A	chr12_123056209_G_A	6	0.0184049	0.144812	-0.473168	0.322796	SNP	6	326	0.99783	ENSG00000119242	ENSG00000119242	10.817	rs117711868
QTS000021	ftp://ftp.ebi.ac.uk/pub/databases/spot/eQTL/sumstats/QTS000021/QTD000379/QTD000379.all.tsv.gz	ENSG00000130779	12	123056209	G	A	chr12_123056209_G_A	6	0.0184049	0.401384	0.199661	0.237247	SNP	6	326	0.99783	ENSG00000130779	ENSG00000130779	20.443	rs117711868
QTS000021	ftp://ftp.ebi.ac.uk/pub/databases/spot/eQTL/sumstats/QTS000021/QTD000379/QTD000379.all.tsv.gz	ENSG00000130787	12	123056209	G	A	chr12_123056209_G_A	6	0.0184049	0.33	-0.407294	0.416741	SNP	6	326	0.99783	ENSG00000130787	ENSG00000130787	0.701	rs117711868
QTS000021	ftp://ftp.ebi.ac.uk/pub/databases/spot/eQTL/sumstats/QTS000021/QTD000379/QTD000379.all.tsv.gz	ENSG00000130921	12	123056209	G	A	chr12_123056209_G_A	6	0.0184049	0.926699	-0.0181979	0.19747	SNP	6	326	0.99783	ENSG00000130921	ENSG00000130921	3.049	rs117711868
QTS000021	ftp://ftp.ebi.ac.uk/pub/databases/spot/eQTL/sumstats/QTS000021/QTD000379/QTD000379.all.tsv.gz	ENSG00000139697	12	123056209	G	A	chr12_123056209_G_A	6	0.0184049	0.906011	0.0206501	0.174595	SNP	6	326	0.99783	ENSG00000139697	ENSG00000139697	16.054	rs117711868
QTS000021	ftp://ftp.ebi.ac.uk/pub/databases/spot/eQTL/sumstats/QTS000021/QTD000379/QTD000379.all.tsv.gz	ENSG00000139719	12	123056209	G	A	chr12_123056209_G_A	6	0.0184049	0.939306	-0.0139949	0.183488	SNP	6	326	0.99783	ENSG00000139719	ENSG00000139719	5.698	rs117711868
QTS000021	ftp://ftp.ebi.ac.uk/pub/databases/spot/eQTL/sumstats/QTS000021/QTD000379/QTD000379.all.tsv.gz	ENSG00000139722	12	123056209	G	A	chr12_123056209_G_A	6	0.0184049	0.502556	-0.106127	0.157899	SNP	6	326	0.99783	ENSG00000139722	ENSG00000139722	22.202	rs117711868
QTS000021	ftp://ftp.ebi.ac.uk/pub/databases/spot/eQTL/sumstats/QTS000021/QTD000379/QTD000379.all.tsv.gz	ENSG00000139726	12	123056209	G	A	chr12_123056209_G_A	6	0.0184049	0.660818	0.12297	0.279688	SNP	6	326	0.99783	ENSG00000139726	ENSG00000139726	26.444	rs117711868
QTS000021	ftp://ftp.ebi.ac.uk/pub/databases/spot/eQTL/sumstats/QTS000021/QTD000379/QTD000379.all.tsv.gz	ENSG00000150977	12	123056209	G	A	chr12_123056209_G_A	6	0.0184049	0.814638	-0.0613995	0.261424	SNP	6	326	0.99783	ENSG00000150977	ENSG00000150977	372.072	rs117711868
QTS000021	ftp://ftp.ebi.ac.uk/pub/databases/spot/eQTL/sumstats/QTS000021/QTD000379/QTD000379.all.tsv.gz	ENSG00000168778	12	123056209	G	A	chr12_123056209_G_A	6	0.0184049	0.782527	-0.0884128	0.319722	SNP	6	326	0.99783	ENSG00000168778	ENSG00000168778	2.267	rs117711868
QTS000021	ftp://ftp.ebi.ac.uk/pub/databases/spot/eQTL/sumstats/QTS000021/QTD000379/QTD000379.all.tsv.gz	ENSG00000175727	12	123056209	G	A	chr12_123056209_G_A	6	0.0184049	0.917422	-0.0260232	0.250563	SNP	6	326	0.99783	ENSG00000175727	ENSG00000175727	18.566	rs117711868
QTS000021	ftp://ftp.ebi.ac.uk/pub/databases/spot/eQTL/sumstats/QTS000021/QTD000379/QTD000379.all.tsv.gz	ENSG00000179195	12	123056209	G	A	chr12_123056209_G_A	6	0.0184049	0.146751	-0.211036	0.144668	SNP	6	326	0.99783	ENSG00000179195	ENSG00000179195	16.135	rs117711868
QTS000021	ftp://ftp.ebi.ac.uk/pub/databases/spot/eQTL/sumstats/QTS000021/QTD000379/QTD000379.all.tsv.gz	ENSG00000182196	12	123056209	G	A	chr12_123056209_G_A	6	0.0184049	0.386885	0.219059	0.252418	SNP	6	326	0.99783	ENSG00000182196	ENSG00000182196	1.389	rs117711868
QTS000021	ftp://ftp.ebi.ac.uk/pub/databases/spot/eQTL/sumstats/QTS000021/QTD000379/QTD000379.all.tsv.gz	ENSG00000182782	12	123056209	G	A	chr12_123056209_G_A	6	0.0184049	0.151705	-0.355114	0.246441	SNP	6	326	0.99783	ENSG00000182782	ENSG00000182782	30.49	rs117711868
QTS000021	ftp://ftp.ebi.ac.uk/pub/databases/spot/eQTL/sumstats/QTS000021/QTD000379/QTD000379.all.tsv.gz	ENSG00000183955	12	123056209	G	A	chr12_123056209_G_A	6	0.0184049	0.756458	-0.0809583	0.260558	SNP	6	326	0.99783	ENSG00000183955	ENSG00000183955	16.491	rs117711868
QTS000021	ftp://ftp.ebi.ac.uk/pub/databases/spot/eQTL/sumstats/QTS000021/QTD000379/QTD000379.all.tsv.gz	ENSG00000184047	12	123056209	G	A	chr12_123056209_G_A	6	0.0184049	0.839458	-0.0493714	0.243276	SNP	6	326	0.99783	ENSG00000184047	ENSG00000184047	0.549	rs117711868
QTS000021	ftp://ftp.ebi.ac.uk/pub/databases/spot/eQTL/sumstats/QTS000021/QTD000379/QTD000379.all.tsv.gz	ENSG00000184209	12	123056209	G	A	chr12_123056209_G_A	6	0.0184049	0.647375	-0.0801369	0.174839	SNP	6	326	0.99783	ENSG00000184209	ENSG00000184209	14.358	rs117711868
QTS000021	ftp://ftp.ebi.ac.uk/pub/databases/spot/eQTL/sumstats/QTS000021/QTD000379/QTD000379.all.tsv.gz	ENSG00000184445	12	123056209	G	A	chr12_123056209_G_A	6	0.0184049	0.604104	0.169221	0.325663	SNP	6	326	0.99783	ENSG00000184445	ENSG00000184445	1.088	rs117711868
QTS000021	ftp://ftp.ebi.ac.uk/pub/databases/spot/eQTL/sumstats/QTS000021/QTD000379/QTD000379.all.tsv.gz	ENSG00000185344	12	123056209	G	A	chr12_123056209_G_A	6	0.0184049	0.874416	-0.0591868	0.373828	SNP	6	326	0.99783	ENSG00000185344	ENSG00000185344	3.916	rs117711868
QTS000021	ftp://ftp.ebi.ac.uk/pub/databases/spot/eQTL/sumstats/QTS000021/QTD000379/QTD000379.all.tsv.gz	ENSG00000188026	12	123056209	G	A	chr12_123056209_G_A	6	0.0184049	0.521612	-0.234203	0.364579	SNP	6	326	0.99783	ENSG00000188026	ENSG00000188026	0.87	rs117711868
QTS000021	ftp://ftp.ebi.ac.uk/pub/databases/spot/eQTL/sumstats/QTS000021/QTD000379/QTD000379.all.tsv.gz	ENSG00000255398	12	123056209	G	A	chr12_123056209_G_A	6	0.0184049	0.974512	-0.00665649	0.207987	SNP	6	326	0.99783	ENSG00000255398	ENSG00000255398	5.646	rs117711868
QTS000021	ftp://ftp.ebi.ac.uk/pub/databases/spot/eQTL/sumstats/QTS000021/QTD000379/QTD000379.all.tsv.gz	ENSG00000256092	12	123056209	G	A	chr12_123056209_G_A	6	0.0184049	0.581645	-0.172564	0.312503	SNP	6	326	0.99783	ENSG00000256092	ENSG00000256092	1.093	rs117711868
QTS000021	ftp://ftp.ebi.ac.uk/pub/databases/spot/eQTL/sumstats/QTS000021/QTD000379/QTD000379.all.tsv.gz	ENSG00000256546	12	123056209	G	A	chr12_123056209_G_A	6	0.0184049	0.149605	0.430832	0.297443	SNP	6	326	0.99783	ENSG00000256546	ENSG00000256546	1.235	rs117711868
QTS000021	ftp://ftp.ebi.ac.uk/pub/databases/spot/eQTL/sumstats/QTS000021/QTD000379/QTD000379.all.tsv.gz	ENSG00000269938	12	123056209	G	A	chr12_123056209_G_A	6	0.0184049	0.369887	0.288195	0.320421	SNP	6	326	0.99783	ENSG00000269938	ENSG00000269938	0.235	rs117711868
QTS000021	ftp://ftp.ebi.ac.uk/pub/databases/spot/eQTL/sumstats/QTS000021/QTD000379/QTD000379.all.tsv.gz	ENSG00000269997	12	123056209	G	A	chr12_123056209_G_A	6	0.0184049	0.684731	-0.142381	0.349988	SNP	6	326	0.99783	ENSG00000269997	ENSG00000269997	0.703	rs117711868
QTS000021	ftp://ftp.ebi.ac.uk/pub/databases/spot/eQTL/sumstats/QTS000021/QTD000379/QTD000379.all.tsv.gz	ENSG00000270048	12	123056209	G	A	chr12_123056209_G_A	6	0.0184049	0.112532	0.60978	0.381971	SNP	6	326	0.99783	ENSG00000270048	ENSG00000270048	0.512	rs117711868
QTS000021	ftp://ftp.ebi.ac.uk/pub/databases/spot/eQTL/sumstats/QTS000021/QTD000379/QTD000379.all.tsv.gz	ENSG00000270061	12	123056209	G	A	chr12_123056209_G_A	6	0.0184049	0.103946	0.561276	0.34306	SNP	6	326	0.99783	ENSG00000270061	ENSG00000270061	1.1	rs117711868
QTS000021	ftp://ftp.ebi.ac.uk/pub/databases/spot/eQTL/sumstats/QTS000021/QTD000379/QTD000379.all.tsv.gz	ENSG00000270095	12	123056209	G	A	chr12_123056209_G_A	6	0.0184049	0.828937	0.0761633	0.35188	SNP	6	326	0.99783	ENSG00000270095	ENSG00000270095	0.374	rs117711868
QTS000021	ftp://ftp.ebi.ac.uk/pub/databases/spot/eQTL/sumstats/QTS000021/QTD000379/QTD000379.all.tsv.gz	ENSG00000270130	12	123056209	G	A	chr12_123056209_G_A	6	0.0184049	0.503662	0.218629	0.326128	SNP	6	326	0.99783	ENSG00000270130	ENSG00000270130	0.963	rs117711868
QTS000021	ftp://ftp.ebi.ac.uk/pub/databases/spot/eQTL/sumstats/QTS000021/QTD000379/QTD000379.all.tsv.gz	ENSG00000274427	12	123056209	G	A	chr12_123056209_G_A	6	0.0184049	0.908303	0.0372097	0.322505	SNP	6	326	0.99783	ENSG00000274427	ENSG00000274427	0.868	rs117711868
QTS000021	ftp://ftp.ebi.ac.uk/pub/databases/spot/eQTL/sumstats/QTS000021/QTD000379/QTD000379.all.tsv.gz	ENSG00000278112	12	123056209	G	A	chr12_123056209_G_A	6	0.0184049	0.21713	0.425446	0.343245	SNP	6	326	0.99783	ENSG00000278112	ENSG00000278112	0.75	rs117711868
QTS000021	ftp://ftp.ebi.ac.uk/pub/databases/spot/eQTL/sumstats/QTS000021/QTD000379/QTD000379.all.tsv.gz	ENSG00000033030	12	123057059	C	T	chr12_123057059_C_T	106	0.5	0.401733	0.0609639	0.0724942	SNP	163	326	0.99999	ENSG00000033030	ENSG00000033030	11.035	rs10773921
QTS000021	ftp://ftp.ebi.ac.uk/pub/databases/spot/eQTL/sumstats/QTS000021/QTD000379/QTD000379.all.tsv.gz	ENSG00000051825	12	123057059	C	T	chr12_123057059_C_T	106	0.5	0.0214327	-0.147529	0.063454	SNP	163	326	0.99999	ENSG00000051825	ENSG00000051825	0.903	rs10773921
QTS000021	ftp://ftp.ebi.ac.uk/pub/databases/spot/eQTL/sumstats/QTS000021/QTD000379/QTD000379.all.tsv.gz	ENSG00000086598	12	123057059	C	T	chr12_123057059_C_T	106	0.5	0.86672	0.0148806	0.0885133	SNP	163	326	0.99999	ENSG00000086598	ENSG00000086598	108.516	rs10773921
QTS000021	ftp://ftp.ebi.ac.uk/pub/databases/spot/eQTL/sumstats/QTS000021/QTD000379/QTD000379.all.tsv.gz	ENSG00000090975	12	123057059	C	T	chr12_123057059_C_T	106	0.5	0.364323	0.0892599	0.0980921	SNP	163	326	0.99999	ENSG00000090975	ENSG00000090975	0.618	rs10773921
QTS000021	ftp://ftp.ebi.ac.uk/pub/databases/spot/eQTL/sumstats/QTS000021/QTD000379/QTD000379.all.tsv.gz	ENSG00000111011	12	123057059	C	T	chr12_123057059_C_T	106	0.5	0.19533	0.104319	0.0801928	SNP	163	326	0.99999	ENSG00000111011	ENSG00000111011	32.678	rs10773921
QTS000021	ftp://ftp.ebi.ac.uk/pub/databases/spot/eQTL/sumstats/QTS000021/QTD000379/QTD000379.all.tsv.gz	ENSG00000111328	12	123057059	C	T	chr12_123057059_C_T	106	0.5	0.437421	0.0754486	0.0968949	SNP	163	326	0.99999	ENSG00000111328	ENSG00000111328	10.667	rs10773921
QTS000021	ftp://ftp.ebi.ac.uk/pub/databases/spot/eQTL/sumstats/QTS000021/QTD000379/QTD000379.all.tsv.gz	ENSG00000111358	12	123057059	C	T	chr12_123057059_C_T	106	0.5	0.0694697	-0.124466	0.0680655	SNP	163	326	0.99999	ENSG00000111358	ENSG00000111358	15.55	rs10773921
QTS000021	ftp://ftp.ebi.ac.uk/pub/databases/spot/eQTL/sumstats/QTS000021/QTD000379/QTD000379.all.tsv.gz	ENSG00000111361	12	123057059	C	T	chr12_123057059_C_T	106	0.5	0.422222	0.0640877	0.0796311	SNP	163	326	0.99999	ENSG00000111361	ENSG00000111361	28.439	rs10773921
QTS000021	ftp://ftp.ebi.ac.uk/pub/databases/spot/eQTL/sumstats/QTS000021/QTD000379/QTD000379.all.tsv.gz	ENSG00000111364	12	123057059	C	T	chr12_123057059_C_T	106	0.5	0.424065	-0.0701891	0.0875604	SNP	163	326	0.99999	ENSG00000111364	ENSG00000111364	8.692	rs10773921
QTS000021	ftp://ftp.ebi.ac.uk/pub/databases/spot/eQTL/sumstats/QTS000021/QTD000379/QTD000379.all.tsv.gz	ENSG00000119242	12	123057059	C	T	chr12_123057059_C_T	106	0.5	0.531077	-0.0643845	0.102549	SNP	163	326	0.99999	ENSG00000119242	ENSG00000119242	10.817	rs10773921
QTS000021	ftp://ftp.ebi.ac.uk/pub/databases/spot/eQTL/sumstats/QTS000021/QTD000379/QTD000379.all.tsv.gz	ENSG00000130779	12	123057059	C	T	chr12_123057059_C_T	106	0.5	0.545854	-0.0454131	0.0750159	SNP	163	326	0.99999	ENSG00000130779	ENSG00000130779	20.443	rs10773921
QTS000021	ftp://ftp.ebi.ac.uk/pub/databases/spot/eQTL/sumstats/QTS000021/QTD000379/QTD000379.all.tsv.gz	ENSG00000130787	12	123057059	C	T	chr12_123057059_C_T	106	0.5	0.229225	0.158643	0.131398	SNP	163	326	0.99999	ENSG00000130787	ENSG00000130787	0.701	rs10773921
QTS000021	ftp://ftp.ebi.ac.uk/pub/databases/spot/eQTL/sumstats/QTS000021/QTD000379/QTD000379.all.tsv.gz	ENSG00000130921	12	123057059	C	T	chr12_123057059_C_T	106	0.5	0.0897508	-0.105485	0.0617631	SNP	163	326	0.99999	ENSG00000130921	ENSG00000130921	3.049	rs10773921
QTS000021	ftp://ftp.ebi.ac.uk/pub/databases/spot/eQTL/sumstats/QTS000021/QTD000379/QTD000379.all.tsv.gz	ENSG00000139697	12	123057059	C	T	chr12_123057059_C_T	106	0.5	0.0284325	-0.120063	0.0542546	SNP	163	326	0.99999	ENSG00000139697	ENSG00000139697	16.054	rs10773921
QTS000021	ftp://ftp.ebi.ac.uk/pub/databases/spot/eQTL/sumstats/QTS000021/QTD000379/QTD000379.all.tsv.gz	ENSG00000139719	12	123057059	C	T	chr12_123057059_C_T	106	0.5	0.665483	-0.0250903	0.0579154	SNP	163	326	0.99999	ENSG00000139719	ENSG00000139719	5.698	rs10773921
QTS000021	ftp://ftp.ebi.ac.uk/pub/databases/spot/eQTL/sumstats/QTS000021/QTD000379/QTD000379.all.tsv.gz	ENSG00000139722	12	123057059	C	T	chr12_123057059_C_T	106	0.5	0.15708	0.0705503	0.0496074	SNP	163	326	0.99999	ENSG00000139722	ENSG00000139722	22.202	rs10773921
QTS000021	ftp://ftp.ebi.ac.uk/pub/databases/spot/eQTL/sumstats/QTS000021/QTD000379/QTD000379.all.tsv.gz	ENSG00000139726	12	123057059	C	T	chr12_123057059_C_T	106	0.5	0.459939	0.0653665	0.0882279	SNP	163	326	0.99999	ENSG00000139726	ENSG00000139726	26.444	rs10773921
QTS000021	ftp://ftp.ebi.ac.uk/pub/databases/spot/eQTL/sumstats/QTS000021/QTD000379/QTD000379.all.tsv.gz	ENSG00000150977	12	123057059	C	T	chr12_123057059_C_T	106	0.5	0.787527	-0.0222924	0.0825605	SNP	163	326	0.99999	ENSG00000150977	ENSG00000150977	372.072	rs10773921
QTS000021	ftp://ftp.ebi.ac.uk/pub/databases/spot/eQTL/sumstats/QTS000021/QTD000379/QTD000379.all.tsv.gz	ENSG00000168778	12	123057059	C	T	chr12_123057059_C_T	106	0.5	0.650986	0.0457548	0.100934	SNP	163	326	0.99999	ENSG00000168778	ENSG00000168778	2.267	rs10773921
QTS000021	ftp://ftp.ebi.ac.uk/pub/databases/spot/eQTL/sumstats/QTS000021/QTD000379/QTD000379.all.tsv.gz	ENSG00000175727	12	123057059	C	T	chr12_123057059_C_T	106	0.5	0.710042	-0.0294663	0.0791009	SNP	163	326	0.99999	ENSG00000175727	ENSG00000175727	18.566	rs10773921
QTS000021	ftp://ftp.ebi.ac.uk/pub/databases/spot/eQTL/sumstats/QTS000021/QTD000379/QTD000379.all.tsv.gz	ENSG00000179195	12	123057059	C	T	chr12_123057059_C_T	106	0.5	0.221997	-0.0561516	0.0457858	SNP	163	326	0.99999	ENSG00000179195	ENSG00000179195	16.135	rs10773921
QTS000021	ftp://ftp.ebi.ac.uk/pub/databases/spot/eQTL/sumstats/QTS000021/QTD000379/QTD000379.all.tsv.gz	ENSG00000182196	12	123057059	C	T	chr12_123057059_C_T	106	0.5	0.515661	0.0520048	0.0798093	SNP	163	326	0.99999	ENSG00000182196	ENSG00000182196	1.389	rs10773921
QTS000021	ftp://ftp.ebi.ac.uk/pub/databases/spot/eQTL/sumstats/QTS000021/QTD000379/QTD000379.all.tsv.gz	ENSG00000182782	12	123057059	C	T	chr12_123057059_C_T	106	0.5	0.06305	0.145086	0.0774647	SNP	163	326	0.99999	ENSG00000182782	ENSG00000182782	30.49	rs10773921
QTS000021	ftp://ftp.ebi.ac.uk/pub/databases/spot/eQTL/sumstats/QTS000021/QTD000379/QTD000379.all.tsv.gz	ENSG00000183955	12	123057059	C	T	chr12_123057059_C_T	106	0.5	0.214259	-0.102141	0.0818896	SNP	163	326	0.99999	ENSG00000183955	ENSG00000183955	16.491	rs10773921
QTS000021	ftp://ftp.ebi.ac.uk/pub/databases/spot/eQTL/sumstats/QTS000021/QTD000379/QTD000379.all.tsv.gz	ENSG00000184047	12	123057059	C	T	chr12_123057059_C_T	106	0.5	0.696163	-0.0300511	0.0768048	SNP	163	326	0.99999	ENSG00000184047	ENSG00000184047	0.549	rs10773921
QTS000021	ftp://ftp.ebi.ac.uk/pub/databases/spot/eQTL/sumstats/QTS000021/QTD000379/QTD000379.all.tsv.gz	ENSG00000184209	12	123057059	C	T	chr12_123057059_C_T	106	0.5	0.78871	-0.0148317	0.055245	SNP	163	326	0.99999	ENSG00000184209	ENSG00000184209	14.358	rs10773921
QTS000021	ftp://ftp.ebi.ac.uk/pub/databases/spot/eQTL/sumstats/QTS000021/QTD000379/QTD000379.all.tsv.gz	ENSG00000184445	12	123057059	C	T	chr12_123057059_C_T	106	0.5	0.0383363	0.212046	0.101462	SNP	163	326	0.99999	ENSG00000184445	ENSG00000184445	1.088	rs10773921
QTS000021	ftp://ftp.ebi.ac.uk/pub/databases/spot/eQTL/sumstats/QTS000021/QTD000379/QTD000379.all.tsv.gz	ENSG00000185344	12	123057059	C	T	chr12_123057059_C_T	106	0.5	0.590454	-0.063622	0.11796	SNP	163	326	0.99999	ENSG00000185344	ENSG00000185344	3.916	rs10773921
QTS000021	ftp://ftp.ebi.ac.uk/pub/databases/spot/eQTL/sumstats/QTS000021/QTD000379/QTD000379.all.tsv.gz	ENSG00000188026	12	123057059	C	T	chr12_123057059_C_T	106	0.5	0.203912	0.14634	0.114676	SNP	163	326	0.99999	ENSG00000188026	ENSG00000188026	0.87	rs10773921
QTS000021	ftp://ftp.ebi.ac.uk/pub/databases/spot/eQTL/sumstats/QTS000021/QTD000379/QTD000379.all.tsv.gz	ENSG00000255398	12	123057059	C	T	chr12_123057059_C_T	106	0.5	0.00455709	0.184141	0.063921	SNP	163	326	0.99999	ENSG00000255398	ENSG00000255398	5.646	rs10773921
QTS000021	ftp://ftp.ebi.ac.uk/pub/databases/spot/eQTL/sumstats/QTS000021/QTD000379/QTD000379.all.tsv.gz	ENSG00000256092	12	123057059	C	T	chr12_123057059_C_T	106	0.5	0.1984	0.126927	0.098247	SNP	163	326	0.99999	ENSG00000256092	ENSG00000256092	1.093	rs10773921
QTS000021	ftp://ftp.ebi.ac.uk/pub/databases/spot/eQTL/sumstats/QTS000021/QTD000379/QTD000379.all.tsv.gz	ENSG00000256546	12	123057059	C	T	chr12_123057059_C_T	106	0.5	0.139246	0.139601	0.0939062	SNP	163	326	0.99999	ENSG00000256546	ENSG00000256546	1.235	rs10773921
QTS000021	ftp://ftp.ebi.ac.uk/pub/databases/spot/eQTL/sumstats/QTS000021/QTD000379/QTD000379.all.tsv.gz	ENSG00000269938	12	123057059	C	T	chr12_123057059_C_T	106	0.5	0.804169	0.025201	0.101454	SNP	163	326	0.99999	ENSG00000269938	ENSG00000269938	0.235	rs10773921
QTS000021	ftp://ftp.ebi.ac.uk/pub/databases/spot/eQTL/sumstats/QTS000021/QTD000379/QTD000379.all.tsv.gz	ENSG00000269997	12	123057059	C	T	chr12_123057059_C_T	106	0.5	0.0234952	0.248792	0.108691	SNP	163	326	0.99999	ENSG00000269997	ENSG00000269997	0.703	rs10773921
QTS000021	ftp://ftp.ebi.ac.uk/pub/databases/spot/eQTL/sumstats/QTS000021/QTD000379/QTD000379.all.tsv.gz	ENSG00000270048	12	123057059	C	T	chr12_123057059_C_T	106	0.5	0.232454	0.145178	0.121085	SNP	163	326	0.99999	ENSG00000270048	ENSG00000270048	0.512	rs10773921
QTS000021	ftp://ftp.ebi.ac.uk/pub/databases/spot/eQTL/sumstats/QTS000021/QTD000379/QTD000379.all.tsv.gz	ENSG00000270061	12	123057059	C	T	chr12_123057059_C_T	106	0.5	0.00049142	0.373951	0.104914	SNP	163	326	0.99999	ENSG00000270061	ENSG00000270061	1.1	rs10773921
QTS000021	ftp://ftp.ebi.ac.uk/pub/databases/spot/eQTL/sumstats/QTS000021/QTD000379/QTD000379.all.tsv.gz	ENSG00000270095	12	123057059	C	T	chr12_123057059_C_T	106	0.5	0.0247878	0.247803	0.109269	SNP	163	326	0.99999	ENSG00000270095	ENSG00000270095	0.374	rs10773921
QTS000021	ftp://ftp.ebi.ac.uk/pub/databases/spot/eQTL/sumstats/QTS000021/QTD000379/QTD000379.all.tsv.gz	ENSG00000270130	12	123057059	C	T	chr12_123057059_C_T	106	0.5	0.131208	0.155364	0.102364	SNP	163	326	0.99999	ENSG00000270130	ENSG00000270130	0.963	rs10773921
QTS000021	ftp://ftp.ebi.ac.uk/pub/databases/spot/eQTL/sumstats/QTS000021/QTD000379/QTD000379.all.tsv.gz	ENSG00000274427	12	123057059	C	T	chr12_123057059_C_T	106	0.5	0.772864	-0.0294458	0.101832	SNP	163	326	0.99999	ENSG00000274427	ENSG00000274427	0.868	rs10773921
QTS000021	ftp://ftp.ebi.ac.uk/pub/databases/spot/eQTL/sumstats/QTS000021/QTD000379/QTD000379.all.tsv.gz	ENSG00000278112	12	123057059	C	T	chr12_123057059_C_T	106	0.5	0.438439	-0.0844887	0.108747	SNP	163	326	0.99999	ENSG00000278112	ENSG00000278112	0.75	rs10773921
QTS000021	ftp://ftp.ebi.ac.uk/pub/databases/spot/eQTL/sumstats/QTS000021/QTD000379/QTD000379.all.tsv.gz	ENSG00000033030	12	123057170	T	A	chr12_123057170_T_A	7	0.0214724	0.192634	0.356045	0.272041	SNP	7	326	0.75839	ENSG00000033030	ENSG00000033030	11.035	rs56156212
QTS000021	ftp://ftp.ebi.ac.uk/pub/databases/spot/eQTL/sumstats/QTS000021/QTD000379/QTD000379.all.tsv.gz	ENSG00000051825	12	123057170	T	A	chr12_123057170_T_A	7	0.0214724	0.934082	-0.0201526	0.243239	SNP	7	326	0.75839	ENSG00000051825	ENSG00000051825	0.903	rs56156212
QTS000021	ftp://ftp.ebi.ac.uk/pub/databases/spot/eQTL/sumstats/QTS000021/QTD000379/QTD000379.all.tsv.gz	ENSG00000086598	12	123057170	T	A	chr12_123057170_T_A	7	0.0214724	0.305006	-0.34186	0.332121	SNP	7	326	0.75839	ENSG00000086598	ENSG00000086598	108.516	rs56156212
QTS000021	ftp://ftp.ebi.ac.uk/pub/databases/spot/eQTL/sumstats/QTS000021/QTD000379/QTD000379.all.tsv.gz	ENSG00000090975	12	123057170	T	A	chr12_123057170_T_A	7	0.0214724	0.278318	-0.401403	0.368901	SNP	7	326	0.75839	ENSG00000090975	ENSG00000090975	0.618	rs56156212
QTS000021	ftp://ftp.ebi.ac.uk/pub/databases/spot/eQTL/sumstats/QTS000021/QTD000379/QTD000379.all.tsv.gz	ENSG00000111011	12	123057170	T	A	chr12_123057170_T_A	7	0.0214724	0.0701869	0.547734	0.300312	SNP	7	326	0.75839	ENSG00000111011	ENSG00000111011	32.678	rs56156212
QTS000021	ftp://ftp.ebi.ac.uk/pub/databases/spot/eQTL/sumstats/QTS000021/QTD000379/QTD000379.all.tsv.gz	ENSG00000111328	12	123057170	T	A	chr12_123057170_T_A	7	0.0214724	0.246068	-0.423806	0.363917	SNP	7	326	0.75839	ENSG00000111328	ENSG00000111328	10.667	rs56156212
QTS000021	ftp://ftp.ebi.ac.uk/pub/databases/spot/eQTL/sumstats/QTS000021/QTD000379/QTD000379.all.tsv.gz	ENSG00000111358	12	123057170	T	A	chr12_123057170_T_A	7	0.0214724	0.716084	-0.0943951	0.259047	SNP	7	326	0.75839	ENSG00000111358	ENSG00000111358	15.55	rs56156212
QTS000021	ftp://ftp.ebi.ac.uk/pub/databases/spot/eQTL/sumstats/QTS000021/QTD000379/QTD000379.all.tsv.gz	ENSG00000111361	12	123057170	T	A	chr12_123057170_T_A	7	0.0214724	0.0115158	0.752349	0.294054	SNP	7	326	0.75839	ENSG00000111361	ENSG00000111361	28.439	rs56156212
QTS000021	ftp://ftp.ebi.ac.uk/pub/databases/spot/eQTL/sumstats/QTS000021/QTD000379/QTD000379.all.tsv.gz	ENSG00000111364	12	123057170	T	A	chr12_123057170_T_A	7	0.0214724	0.165584	0.457397	0.328256	SNP	7	326	0.75839	ENSG00000111364	ENSG00000111364	8.692	rs56156212
QTS000021	ftp://ftp.ebi.ac.uk/pub/databases/spot/eQTL/sumstats/QTS000021/QTD000379/QTD000379.all.tsv.gz	ENSG00000119242	12	123057170	T	A	chr12_123057170_T_A	7	0.0214724	0.136572	-0.574394	0.383745	SNP	7	326	0.75839	ENSG00000119242	ENSG00000119242	10.817	rs56156212
QTS000021	ftp://ftp.ebi.ac.uk/pub/databases/spot/eQTL/sumstats/QTS000021/QTD000379/QTD000379.all.tsv.gz	ENSG00000130779	12	123057170	T	A	chr12_123057170_T_A	7	0.0214724	0.425784	-0.225371	0.282196	SNP	7	326	0.75839	ENSG00000130779	ENSG00000130779	20.443	rs56156212
QTS000021	ftp://ftp.ebi.ac.uk/pub/databases/spot/eQTL/sumstats/QTS000021/QTD000379/QTD000379.all.tsv.gz	ENSG00000130787	12	123057170	T	A	chr12_123057170_T_A	7	0.0214724	0.0238433	1.11567	0.488646	SNP	7	326	0.75839	ENSG00000130787	ENSG00000130787	0.701	rs56156212
QTS000021	ftp://ftp.ebi.ac.uk/pub/databases/spot/eQTL/sumstats/QTS000021/QTD000379/QTD000379.all.tsv.gz	ENSG00000130921	12	123057170	T	A	chr12_123057170_T_A	7	0.0214724	0.591128	-0.126305	0.234605	SNP	7	326	0.75839	ENSG00000130921	ENSG00000130921	3.049	rs56156212
QTS000021	ftp://ftp.ebi.ac.uk/pub/databases/spot/eQTL/sumstats/QTS000021/QTD000379/QTD000379.all.tsv.gz	ENSG00000139697	12	123057170	T	A	chr12_123057170_T_A	7	0.0214724	0.829912	0.0446748	0.207602	SNP	7	326	0.75839	ENSG00000139697	ENSG00000139697	16.054	rs56156212
QTS000021	ftp://ftp.ebi.ac.uk/pub/databases/spot/eQTL/sumstats/QTS000021/QTD000379/QTD000379.all.tsv.gz	ENSG00000139719	12	123057170	T	A	chr12_123057170_T_A	7	0.0214724	0.897667	0.0281098	0.218193	SNP	7	326	0.75839	ENSG00000139719	ENSG00000139719	5.698	rs56156212
QTS000021	ftp://ftp.ebi.ac.uk/pub/databases/spot/eQTL/sumstats/QTS000021/QTD000379/QTD000379.all.tsv.gz	ENSG00000139722	12	123057170	T	A	chr12_123057170_T_A	7	0.0214724	0.309336	0.19117	0.187399	SNP	7	326	0.75839	ENSG00000139722	ENSG00000139722	22.202	rs56156212
QTS000021	ftp://ftp.ebi.ac.uk/pub/databases/spot/eQTL/sumstats/QTS000021/QTD000379/QTD000379.all.tsv.gz	ENSG00000139726	12	123057170	T	A	chr12_123057170_T_A	7	0.0214724	0.0213742	-0.760369	0.326895	SNP	7	326	0.75839	ENSG00000139726	ENSG00000139726	26.444	rs56156212
QTS000021	ftp://ftp.ebi.ac.uk/pub/databases/spot/eQTL/sumstats/QTS000021/QTD000379/QTD000379.all.tsv.gz	ENSG00000150977	12	123057170	T	A	chr12_123057170_T_A	7	0.0214724	0.350659	-0.290264	0.310021	SNP	7	326	0.75839	ENSG00000150977	ENSG00000150977	372.072	rs56156212
QTS000021	ftp://ftp.ebi.ac.uk/pub/databases/spot/eQTL/sumstats/QTS000021/QTD000379/QTD000379.all.tsv.gz	ENSG00000168778	12	123057170	T	A	chr12_123057170_T_A	7	0.0214724	0.0835599	-0.655858	0.376465	SNP	7	326	0.75839	ENSG00000168778	ENSG00000168778	2.267	rs56156212
QTS000021	ftp://ftp.ebi.ac.uk/pub/databases/spot/eQTL/sumstats/QTS000021/QTD000379/QTD000379.all.tsv.gz	ENSG00000175727	12	123057170	T	A	chr12_123057170_T_A	7	0.0214724	0.6348	0.141718	0.297747	SNP	7	326	0.75839	ENSG00000175727	ENSG00000175727	18.566	rs56156212
QTS000021	ftp://ftp.ebi.ac.uk/pub/databases/spot/eQTL/sumstats/QTS000021/QTD000379/QTD000379.all.tsv.gz	ENSG00000179195	12	123057170	T	A	chr12_123057170_T_A	7	0.0214724	0.506047	-0.115333	0.17301	SNP	7	326	0.75839	ENSG00000179195	ENSG00000179195	16.135	rs56156212
QTS000021	ftp://ftp.ebi.ac.uk/pub/databases/spot/eQTL/sumstats/QTS000021/QTD000379/QTD000379.all.tsv.gz	ENSG00000182196	12	123057170	T	A	chr12_123057170_T_A	7	0.0214724	0.163047	0.419097	0.298955	SNP	7	326	0.75839	ENSG00000182196	ENSG00000182196	1.389	rs56156212
QTS000021	ftp://ftp.ebi.ac.uk/pub/databases/spot/eQTL/sumstats/QTS000021/QTD000379/QTD000379.all.tsv.gz	ENSG00000182782	12	123057170	T	A	chr12_123057170_T_A	7	0.0214724	0.818755	0.0677318	0.295059	SNP	7	326	0.75839	ENSG00000182782	ENSG00000182782	30.49	rs56156212
QTS000021	ftp://ftp.ebi.ac.uk/pub/databases/spot/eQTL/sumstats/QTS000021/QTD000379/QTD000379.all.tsv.gz	ENSG00000183955	12	123057170	T	A	chr12_123057170_T_A	7	0.0214724	0.360533	0.283482	0.309075	SNP	7	326	0.75839	ENSG00000183955	ENSG00000183955	16.491	rs56156212
QTS000021	ftp://ftp.ebi.ac.uk/pub/databases/spot/eQTL/sumstats/QTS000021/QTD000379/QTD000379.all.tsv.gz	ENSG00000184047	12	123057170	T	A	chr12_123057170_T_A	7	0.0214724	0.0808525	0.503368	0.286366	SNP	7	326	0.75839	ENSG00000184047	ENSG00000184047	0.549	rs56156212
QTS000021	ftp://ftp.ebi.ac.uk/pub/databases/spot/eQTL/sumstats/QTS000021/QTD000379/QTD000379.all.tsv.gz	ENSG00000184209	12	123057170	T	A	chr12_123057170_T_A	7	0.0214724	0.249166	-0.239632	0.207128	SNP	7	326	0.75839	ENSG00000184209	ENSG00000184209	14.358	rs56156212
QTS000021	ftp://ftp.ebi.ac.uk/pub/databases/spot/eQTL/sumstats/QTS000021/QTD000379/QTD000379.all.tsv.gz	ENSG00000184445	12	123057170	T	A	chr12_123057170_T_A	7	0.0214724	0.267238	0.429879	0.386011	SNP	7	326	0.75839	ENSG00000184445	ENSG00000184445	1.088	rs56156212
QTS000021	ftp://ftp.ebi.ac.uk/pub/databases/spot/eQTL/sumstats/QTS000021/QTD000379/QTD000379.all.tsv.gz	ENSG00000185344	12	123057170	T	A	chr12_123057170_T_A	7	0.0214724	0.00821152	1.16333	0.434181	SNP	7	326	0.75839	ENSG00000185344	ENSG00000185344	3.916	rs56156212
QTS000021	ftp://ftp.ebi.ac.uk/pub/databases/spot/eQTL/sumstats/QTS000021/QTD000379/QTD000379.all.tsv.gz	ENSG00000188026	12	123057170	T	A	chr12_123057170_T_A	7	0.0214724	0.389454	-0.373798	0.433065	SNP	7	326	0.75839	ENSG00000188026	ENSG00000188026	0.87	rs56156212
QTS000021	ftp://ftp.ebi.ac.uk/pub/databases/spot/eQTL/sumstats/QTS000021/QTD000379/QTD000379.all.tsv.gz	ENSG00000255398	12	123057170	T	A	chr12_123057170_T_A	7	0.0214724	0.958105	-0.0130147	0.247333	SNP	7	326	0.75839	ENSG00000255398	ENSG00000255398	5.646	rs56156212
QTS000021	ftp://ftp.ebi.ac.uk/pub/databases/spot/eQTL/sumstats/QTS000021/QTD000379/QTD000379.all.tsv.gz	ENSG00000256092	12	123057170	T	A	chr12_123057170_T_A	7	0.0214724	0.88089	-0.0558338	0.371977	SNP	7	326	0.75839	ENSG00000256092	ENSG00000256092	1.093	rs56156212
QTS000021	ftp://ftp.ebi.ac.uk/pub/databases/spot/eQTL/sumstats/QTS000021/QTD000379/QTD000379.all.tsv.gz	ENSG00000256546	12	123057170	T	A	chr12_123057170_T_A	7	0.0214724	0.672637	-0.150719	0.355996	SNP	7	326	0.75839	ENSG00000256546	ENSG00000256546	1.235	rs56156212
QTS000021	ftp://ftp.ebi.ac.uk/pub/databases/spot/eQTL/sumstats/QTS000021/QTD000379/QTD000379.all.tsv.gz	ENSG00000269938	12	123057170	T	A	chr12_123057170_T_A	7	0.0214724	0.789296	0.102261	0.381986	SNP	7	326	0.75839	ENSG00000269938	ENSG00000269938	0.235	rs56156212
QTS000021	ftp://ftp.ebi.ac.uk/pub/databases/spot/eQTL/sumstats/QTS000021/QTD000379/QTD000379.all.tsv.gz	ENSG00000269997	12	123057170	T	A	chr12_123057170_T_A	7	0.0214724	0.0062086	1.12717	0.405993	SNP	7	326	0.75839	ENSG00000269997	ENSG00000269997	0.703	rs56156212
QTS000021	ftp://ftp.ebi.ac.uk/pub/databases/spot/eQTL/sumstats/QTS000021/QTD000379/QTD000379.all.tsv.gz	ENSG00000270048	12	123057170	T	A	chr12_123057170_T_A	7	0.0214724	0.729891	-0.158413	0.457942	SNP	7	326	0.75839	ENSG00000270048	ENSG00000270048	0.512	rs56156212
QTS000021	ftp://ftp.ebi.ac.uk/pub/databases/spot/eQTL/sumstats/QTS000021/QTD000379/QTD000379.all.tsv.gz	ENSG00000270061	12	123057170	T	A	chr12_123057170_T_A	7	0.0214724	0.725207	0.144907	0.41146	SNP	7	326	0.75839	ENSG00000270061	ENSG00000270061	1.1	rs56156212
QTS000021	ftp://ftp.ebi.ac.uk/pub/databases/spot/eQTL/sumstats/QTS000021/QTD000379/QTD000379.all.tsv.gz	ENSG00000270095	12	123057170	T	A	chr12_123057170_T_A	7	0.0214724	0.72565	0.147082	0.41834	SNP	7	326	0.75839	ENSG00000270095	ENSG00000270095	0.374	rs56156212
QTS000021	ftp://ftp.ebi.ac.uk/pub/databases/spot/eQTL/sumstats/QTS000021/QTD000379/QTD000379.all.tsv.gz	ENSG00000270130	12	123057170	T	A	chr12_123057170_T_A	7	0.0214724	0.692239	-0.15396	0.388207	SNP	7	326	0.75839	ENSG00000270130	ENSG00000270130	0.963	rs56156212
QTS000021	ftp://ftp.ebi.ac.uk/pub/databases/spot/eQTL/sumstats/QTS000021/QTD000379/QTD000379.all.tsv.gz	ENSG00000274427	12	123057170	T	A	chr12_123057170_T_A	7	0.0214724	0.936213	0.030746	0.383526	SNP	7	326	0.75839	ENSG00000274427	ENSG00000274427	0.868	rs56156212
QTS000021	ftp://ftp.ebi.ac.uk/pub/databases/spot/eQTL/sumstats/QTS000021/QTD000379/QTD000379.all.tsv.gz	ENSG00000278112	12	123057170	T	A	chr12_123057170_T_A	7	0.0214724	0.597993	-0.216607	0.409907	SNP	7	326	0.75839	ENSG00000278112	ENSG00000278112	0.75	rs56156212
QTS000021	ftp://ftp.ebi.ac.uk/pub/databases/spot/eQTL/sumstats/QTS000021/QTD000379/QTD000379.all.tsv.gz	ENSG00000033030	12	123057380	CA	C	chr12_123057380_CA_C	42	0.150307	0.374711	-0.0818021	0.091874	INDEL	49	326	0.93483	ENSG00000033030	ENSG00000033030	11.035	rs61274833
QTS000021	ftp://ftp.ebi.ac.uk/pub/databases/spot/eQTL/sumstats/QTS000021/QTD000379/QTD000379.all.tsv.gz	ENSG00000033030	12	123057380	CA	C	chr12_123057380_CA_C	42	0.150307	0.374711	-0.0818021	0.091874	INDEL	49	326	0.93483	ENSG00000033030	ENSG00000033030	11.035	rs796504447
QTS000021	ftp://ftp.ebi.ac.uk/pub/databases/spot/eQTL/sumstats/QTS000021/QTD000379/QTD000379.all.tsv.gz	ENSG00000051825	12	123057380	CA	C	chr12_123057380_CA_C	42	0.150307	0.723786	-0.0289851	0.0818614	INDEL	49	326	0.93483	ENSG00000051825	ENSG00000051825	0.903	rs61274833
QTS000021	ftp://ftp.ebi.ac.uk/pub/databases/spot/eQTL/sumstats/QTS000021/QTD000379/QTD000379.all.tsv.gz	ENSG00000051825	12	123057380	CA	C	chr12_123057380_CA_C	42	0.150307	0.723786	-0.0289851	0.0818614	INDEL	49	326	0.93483	ENSG00000051825	ENSG00000051825	0.903	rs796504447
QTS000021	ftp://ftp.ebi.ac.uk/pub/databases/spot/eQTL/sumstats/QTS000021/QTD000379/QTD000379.all.tsv.gz	ENSG00000086598	12	123057380	CA	C	chr12_123057380_CA_C	42	0.150307	0.22464	0.136155	0.111659	INDEL	49	326	0.93483	ENSG00000086598	ENSG00000086598	108.516	rs61274833
QTS000021	ftp://ftp.ebi.ac.uk/pub/databases/spot/eQTL/sumstats/QTS000021/QTD000379/QTD000379.all.tsv.gz	ENSG00000086598	12	123057380	CA	C	chr12_123057380_CA_C	42	0.150307	0.22464	0.136155	0.111659	INDEL	49	326	0.93483	ENSG00000086598	ENSG00000086598	108.516	rs796504447
QTS000021	ftp://ftp.ebi.ac.uk/pub/databases/spot/eQTL/sumstats/QTS000021/QTD000379/QTD000379.all.tsv.gz	ENSG00000090975	12	123057380	CA	C	chr12_123057380_CA_C	42	0.150307	0.722549	-0.04434	0.124645	INDEL	49	326	0.93483	ENSG00000090975	ENSG00000090975	0.618	rs61274833
QTS000021	ftp://ftp.ebi.ac.uk/pub/databases/spot/eQTL/sumstats/QTS000021/QTD000379/QTD000379.all.tsv.gz	ENSG00000090975	12	123057380	CA	C	chr12_123057380_CA_C	42	0.150307	0.722549	-0.04434	0.124645	INDEL	49	326	0.93483	ENSG00000090975	ENSG00000090975	0.618	rs796504447
QTS000021	ftp://ftp.ebi.ac.uk/pub/databases/spot/eQTL/sumstats/QTS000021/QTD000379/QTD000379.all.tsv.gz	ENSG00000111011	12	123057380	CA	C	chr12_123057380_CA_C	42	0.150307	0.779759	-0.0286341	0.102212	INDEL	49	326	0.93483	ENSG00000111011	ENSG00000111011	32.678	rs61274833
QTS000021	ftp://ftp.ebi.ac.uk/pub/databases/spot/eQTL/sumstats/QTS000021/QTD000379/QTD000379.all.tsv.gz	ENSG00000111011	12	123057380	CA	C	chr12_123057380_CA_C	42	0.150307	0.779759	-0.0286341	0.102212	INDEL	49	326	0.93483	ENSG00000111011	ENSG00000111011	32.678	rs796504447
QTS000021	ftp://ftp.ebi.ac.uk/pub/databases/spot/eQTL/sumstats/QTS000021/QTD000379/QTD000379.all.tsv.gz	ENSG00000111328	12	123057380	CA	C	chr12_123057380_CA_C	42	0.150307	0.177259	0.165839	0.122327	INDEL	49	326	0.93483	ENSG00000111328	ENSG00000111328	10.667	rs61274833
QTS000021	ftp://ftp.ebi.ac.uk/pub/databases/spot/eQTL/sumstats/QTS000021/QTD000379/QTD000379.all.tsv.gz	ENSG00000111328	12	123057380	CA	C	chr12_123057380_CA_C	42	0.150307	0.177259	0.165839	0.122327	INDEL	49	326	0.93483	ENSG00000111328	ENSG00000111328	10.667	rs796504447
QTS000021	ftp://ftp.ebi.ac.uk/pub/databases/spot/eQTL/sumstats/QTS000021/QTD000379/QTD000379.all.tsv.gz	ENSG00000111358	12	123057380	CA	C	chr12_123057380_CA_C	42	0.150307	0.919152	-0.00887143	0.0872525	INDEL	49	326	0.93483	ENSG00000111358	ENSG00000111358	15.55	rs61274833
QTS000021	ftp://ftp.ebi.ac.uk/pub/databases/spot/eQTL/sumstats/QTS000021/QTD000379/QTD000379.all.tsv.gz	ENSG00000111358	12	123057380	CA	C	chr12_123057380_CA_C	42	0.150307	0.919152	-0.00887143	0.0872525	INDEL	49	326	0.93483	ENSG00000111358	ENSG00000111358	15.55	rs796504447
QTS000021	ftp://ftp.ebi.ac.uk/pub/databases/spot/eQTL/sumstats/QTS000021/QTD000379/QTD000379.all.tsv.gz	ENSG00000111361	12	123057380	CA	C	chr12_123057380_CA_C	42	0.150307	0.823094	-0.0226543	0.101151	INDEL	49	326	0.93483	ENSG00000111361	ENSG00000111361	28.439	rs61274833
QTS000021	ftp://ftp.ebi.ac.uk/pub/databases/spot/eQTL/sumstats/QTS000021/QTD000379/QTD000379.all.tsv.gz	ENSG00000111361	12	123057380	CA	C	chr12_123057380_CA_C	42	0.150307	0.823094	-0.0226543	0.101151	INDEL	49	326	0.93483	ENSG00000111361	ENSG00000111361	28.439	rs796504447
QTS000021	ftp://ftp.ebi.ac.uk/pub/databases/spot/eQTL/sumstats/QTS000021/QTD000379/QTD000379.all.tsv.gz	ENSG00000111364	12	123057380	CA	C	chr12_123057380_CA_C	42	0.150307	0.441969	0.0855885	0.111018	INDEL	49	326	0.93483	ENSG00000111364	ENSG00000111364	8.692	rs61274833
QTS000021	ftp://ftp.ebi.ac.uk/pub/databases/spot/eQTL/sumstats/QTS000021/QTD000379/QTD000379.all.tsv.gz	ENSG00000111364	12	123057380	CA	C	chr12_123057380_CA_C	42	0.150307	0.441969	0.0855885	0.111018	INDEL	49	326	0.93483	ENSG00000111364	ENSG00000111364	8.692	rs796504447
QTS000021	ftp://ftp.ebi.ac.uk/pub/databases/spot/eQTL/sumstats/QTS000021/QTD000379/QTD000379.all.tsv.gz	ENSG00000119242	12	123057380	CA	C	chr12_123057380_CA_C	42	0.150307	0.7256	0.0457568	0.13012	INDEL	49	326	0.93483	ENSG00000119242	ENSG00000119242	10.817	rs61274833
QTS000021	ftp://ftp.ebi.ac.uk/pub/databases/spot/eQTL/sumstats/QTS000021/QTD000379/QTD000379.all.tsv.gz	ENSG00000119242	12	123057380	CA	C	chr12_123057380_CA_C	42	0.150307	0.7256	0.0457568	0.13012	INDEL	49	326	0.93483	ENSG00000119242	ENSG00000119242	10.817	rs796504447
QTS000021	ftp://ftp.ebi.ac.uk/pub/databases/spot/eQTL/sumstats/QTS000021/QTD000379/QTD000379.all.tsv.gz	ENSG00000130779	12	123057380	CA	C	chr12_123057380_CA_C	42	0.150307	0.0502012	0.185561	0.0939851	INDEL	49	326	0.93483	ENSG00000130779	ENSG00000130779	20.443	rs61274833
QTS000021	ftp://ftp.ebi.ac.uk/pub/databases/spot/eQTL/sumstats/QTS000021/QTD000379/QTD000379.all.tsv.gz	ENSG00000130779	12	123057380	CA	C	chr12_123057380_CA_C	42	0.150307	0.0502012	0.185561	0.0939851	INDEL	49	326	0.93483	ENSG00000130779	ENSG00000130779	20.443	rs796504447
QTS000021	ftp://ftp.ebi.ac.uk/pub/databases/spot/eQTL/sumstats/QTS000021/QTD000379/QTD000379.all.tsv.gz	ENSG00000130787	12	123057380	CA	C	chr12_123057380_CA_C	42	0.150307	0.971323	0.00602768	0.16739	INDEL	49	326	0.93483	ENSG00000130787	ENSG00000130787	0.701	rs61274833
QTS000021	ftp://ftp.ebi.ac.uk/pub/databases/spot/eQTL/sumstats/QTS000021/QTD000379/QTD000379.all.tsv.gz	ENSG00000130787	12	123057380	CA	C	chr12_123057380_CA_C	42	0.150307	0.971323	0.00602768	0.16739	INDEL	49	326	0.93483	ENSG00000130787	ENSG00000130787	0.701	rs796504447
QTS000021	ftp://ftp.ebi.ac.uk/pub/databases/spot/eQTL/sumstats/QTS000021/QTD000379/QTD000379.all.tsv.gz	ENSG00000130921	12	123057380	CA	C	chr12_123057380_CA_C	42	0.150307	0.588521	0.0428234	0.0789861	INDEL	49	326	0.93483	ENSG00000130921	ENSG00000130921	3.049	rs61274833
QTS000021	ftp://ftp.ebi.ac.uk/pub/databases/spot/eQTL/sumstats/QTS000021/QTD000379/QTD000379.all.tsv.gz	ENSG00000130921	12	123057380	CA	C	chr12_123057380_CA_C	42	0.150307	0.588521	0.0428234	0.0789861	INDEL	49	326	0.93483	ENSG00000130921	ENSG00000130921	3.049	rs796504447
QTS000021	ftp://ftp.ebi.ac.uk/pub/databases/spot/eQTL/sumstats/QTS000021/QTD000379/QTD000379.all.tsv.gz	ENSG00000139697	12	123057380	CA	C	chr12_123057380_CA_C	42	0.150307	0.0258959	0.154696	0.0687406	INDEL	49	326	0.93483	ENSG00000139697	ENSG00000139697	16.054	rs61274833
QTS000021	ftp://ftp.ebi.ac.uk/pub/databases/spot/eQTL/sumstats/QTS000021/QTD000379/QTD000379.all.tsv.gz	ENSG00000139697	12	123057380	CA	C	chr12_123057380_CA_C	42	0.150307	0.0258959	0.154696	0.0687406	INDEL	49	326	0.93483	ENSG00000139697	ENSG00000139697	16.054	rs796504447
QTS000021	ftp://ftp.ebi.ac.uk/pub/databases/spot/eQTL/sumstats/QTS000021/QTD000379/QTD000379.all.tsv.gz	ENSG00000139719	12	123057380	CA	C	chr12_123057380_CA_C	42	0.150307	0.0831065	0.12688	0.0727215	INDEL	49	326	0.93483	ENSG00000139719	ENSG00000139719	5.698	rs61274833
QTS000021	ftp://ftp.ebi.ac.uk/pub/databases/spot/eQTL/sumstats/QTS000021/QTD000379/QTD000379.all.tsv.gz	ENSG00000139719	12	123057380	CA	C	chr12_123057380_CA_C	42	0.150307	0.0831065	0.12688	0.0727215	INDEL	49	326	0.93483	ENSG00000139719	ENSG00000139719	5.698	rs796504447
QTS000021	ftp://ftp.ebi.ac.uk/pub/databases/spot/eQTL/sumstats/QTS000021/QTD000379/QTD000379.all.tsv.gz	ENSG00000139722	12	123057380	CA	C	chr12_123057380_CA_C	42	0.150307	0.41378	0.0517738	0.0631721	INDEL	49	326	0.93483	ENSG00000139722	ENSG00000139722	22.202	rs61274833
QTS000021	ftp://ftp.ebi.ac.uk/pub/databases/spot/eQTL/sumstats/QTS000021/QTD000379/QTD000379.all.tsv.gz	ENSG00000139722	12	123057380	CA	C	chr12_123057380_CA_C	42	0.150307	0.41378	0.0517738	0.0631721	INDEL	49	326	0.93483	ENSG00000139722	ENSG00000139722	22.202	rs796504447
QTS000021	ftp://ftp.ebi.ac.uk/pub/databases/spot/eQTL/sumstats/QTS000021/QTD000379/QTD000379.all.tsv.gz	ENSG00000139726	12	123057380	CA	C	chr12_123057380_CA_C	42	0.150307	0.279374	-0.121175	0.11161	INDEL	49	326	0.93483	ENSG00000139726	ENSG00000139726	26.444	rs61274833
QTS000021	ftp://ftp.ebi.ac.uk/pub/databases/spot/eQTL/sumstats/QTS000021/QTD000379/QTD000379.all.tsv.gz	ENSG00000139726	12	123057380	CA	C	chr12_123057380_CA_C	42	0.150307	0.279374	-0.121175	0.11161	INDEL	49	326	0.93483	ENSG00000139726	ENSG00000139726	26.444	rs796504447
QTS000021	ftp://ftp.ebi.ac.uk/pub/databases/spot/eQTL/sumstats/QTS000021/QTD000379/QTD000379.all.tsv.gz	ENSG00000150977	12	123057380	CA	C	chr12_123057380_CA_C	42	0.150307	0.324836	0.103077	0.104344	INDEL	49	326	0.93483	ENSG00000150977	ENSG00000150977	372.072	rs61274833
QTS000021	ftp://ftp.ebi.ac.uk/pub/databases/spot/eQTL/sumstats/QTS000021/QTD000379/QTD000379.all.tsv.gz	ENSG00000150977	12	123057380	CA	C	chr12_123057380_CA_C	42	0.150307	0.324836	0.103077	0.104344	INDEL	49	326	0.93483	ENSG00000150977	ENSG00000150977	372.072	rs796504447
QTS000021	ftp://ftp.ebi.ac.uk/pub/databases/spot/eQTL/sumstats/QTS000021/QTD000379/QTD000379.all.tsv.gz	ENSG00000168778	12	123057380	CA	C	chr12_123057380_CA_C	42	0.150307	0.942482	0.00925388	0.12804	INDEL	49	326	0.93483	ENSG00000168778	ENSG00000168778	2.267	rs61274833
QTS000021	ftp://ftp.ebi.ac.uk/pub/databases/spot/eQTL/sumstats/QTS000021/QTD000379/QTD000379.all.tsv.gz	ENSG00000168778	12	123057380	CA	C	chr12_123057380_CA_C	42	0.150307	0.942482	0.00925388	0.12804	INDEL	49	326	0.93483	ENSG00000168778	ENSG00000168778	2.267	rs796504447
QTS000021	ftp://ftp.ebi.ac.uk/pub/databases/spot/eQTL/sumstats/QTS000021/QTD000379/QTD000379.all.tsv.gz	ENSG00000175727	12	123057380	CA	C	chr12_123057380_CA_C	42	0.150307	0.207933	0.126207	0.0997849	INDEL	49	326	0.93483	ENSG00000175727	ENSG00000175727	18.566	rs61274833
QTS000021	ftp://ftp.ebi.ac.uk/pub/databases/spot/eQTL/sumstats/QTS000021/QTD000379/QTD000379.all.tsv.gz	ENSG00000175727	12	123057380	CA	C	chr12_123057380_CA_C	42	0.150307	0.207933	0.126207	0.0997849	INDEL	49	326	0.93483	ENSG00000175727	ENSG00000175727	18.566	rs796504447
QTS000021	ftp://ftp.ebi.ac.uk/pub/databases/spot/eQTL/sumstats/QTS000021/QTD000379/QTD000379.all.tsv.gz	ENSG00000179195	12	123057380	CA	C	chr12_123057380_CA_C	42	0.150307	0.456424	0.0434786	0.058227	INDEL	49	326	0.93483	ENSG00000179195	ENSG00000179195	16.135	rs61274833
QTS000021	ftp://ftp.ebi.ac.uk/pub/databases/spot/eQTL/sumstats/QTS000021/QTD000379/QTD000379.all.tsv.gz	ENSG00000179195	12	123057380	CA	C	chr12_123057380_CA_C	42	0.150307	0.456424	0.0434786	0.058227	INDEL	49	326	0.93483	ENSG00000179195	ENSG00000179195	16.135	rs796504447
QTS000021	ftp://ftp.ebi.ac.uk/pub/databases/spot/eQTL/sumstats/QTS000021/QTD000379/QTD000379.all.tsv.gz	ENSG00000182196	12	123057380	CA	C	chr12_123057380_CA_C	42	0.150307	0.365437	-0.0917264	0.101038	INDEL	49	326	0.93483	ENSG00000182196	ENSG00000182196	1.389	rs61274833
QTS000021	ftp://ftp.ebi.ac.uk/pub/databases/spot/eQTL/sumstats/QTS000021/QTD000379/QTD000379.all.tsv.gz	ENSG00000182196	12	123057380	CA	C	chr12_123057380_CA_C	42	0.150307	0.365437	-0.0917264	0.101038	INDEL	49	326	0.93483	ENSG00000182196	ENSG00000182196	1.389	rs796504447
QTS000021	ftp://ftp.ebi.ac.uk/pub/databases/spot/eQTL/sumstats/QTS000021/QTD000379/QTD000379.all.tsv.gz	ENSG00000182782	12	123057380	CA	C	chr12_123057380_CA_C	42	0.150307	0.151185	-0.142359	0.098667	INDEL	49	326	0.93483	ENSG00000182782	ENSG00000182782	30.49	rs61274833
QTS000021	ftp://ftp.ebi.ac.uk/pub/databases/spot/eQTL/sumstats/QTS000021/QTD000379/QTD000379.all.tsv.gz	ENSG00000182782	12	123057380	CA	C	chr12_123057380_CA_C	42	0.150307	0.151185	-0.142359	0.098667	INDEL	49	326	0.93483	ENSG00000182782	ENSG00000182782	30.49	rs796504447
QTS000021	ftp://ftp.ebi.ac.uk/pub/databases/spot/eQTL/sumstats/QTS000021/QTD000379/QTD000379.all.tsv.gz	ENSG00000183955	12	123057380	CA	C	chr12_123057380_CA_C	42	0.150307	0.478216	0.074068	0.104177	INDEL	49	326	0.93483	ENSG00000183955	ENSG00000183955	16.491	rs61274833
QTS000021	ftp://ftp.ebi.ac.uk/pub/databases/spot/eQTL/sumstats/QTS000021/QTD000379/QTD000379.all.tsv.gz	ENSG00000183955	12	123057380	CA	C	chr12_123057380_CA_C	42	0.150307	0.478216	0.074068	0.104177	INDEL	49	326	0.93483	ENSG00000183955	ENSG00000183955	16.491	rs796504447
QTS000021	ftp://ftp.ebi.ac.uk/pub/databases/spot/eQTL/sumstats/QTS000021/QTD000379/QTD000379.all.tsv.gz	ENSG00000184047	12	123057380	CA	C	chr12_123057380_CA_C	42	0.150307	0.883036	-0.0143556	0.0974081	INDEL	49	326	0.93483	ENSG00000184047	ENSG00000184047	0.549	rs61274833
QTS000021	ftp://ftp.ebi.ac.uk/pub/databases/spot/eQTL/sumstats/QTS000021/QTD000379/QTD000379.all.tsv.gz	ENSG00000184047	12	123057380	CA	C	chr12_123057380_CA_C	42	0.150307	0.883036	-0.0143556	0.0974081	INDEL	49	326	0.93483	ENSG00000184047	ENSG00000184047	0.549	rs796504447
QTS000021	ftp://ftp.ebi.ac.uk/pub/databases/spot/eQTL/sumstats/QTS000021/QTD000379/QTD000379.all.tsv.gz	ENSG00000184209	12	123057380	CA	C	chr12_123057380_CA_C	42	0.150307	0.200359	0.0896044	0.0696625	INDEL	49	326	0.93483	ENSG00000184209	ENSG00000184209	14.358	rs61274833
QTS000021	ftp://ftp.ebi.ac.uk/pub/databases/spot/eQTL/sumstats/QTS000021/QTD000379/QTD000379.all.tsv.gz	ENSG00000184209	12	123057380	CA	C	chr12_123057380_CA_C	42	0.150307	0.200359	0.0896044	0.0696625	INDEL	49	326	0.93483	ENSG00000184209	ENSG00000184209	14.358	rs796504447
QTS000021	ftp://ftp.ebi.ac.uk/pub/databases/spot/eQTL/sumstats/QTS000021/QTD000379/QTD000379.all.tsv.gz	ENSG00000184445	12	123057380	CA	C	chr12_123057380_CA_C	42	0.150307	0.573169	-0.0736107	0.130366	INDEL	49	326	0.93483	ENSG00000184445	ENSG00000184445	1.088	rs61274833
QTS000021	ftp://ftp.ebi.ac.uk/pub/databases/spot/eQTL/sumstats/QTS000021/QTD000379/QTD000379.all.tsv.gz	ENSG00000184445	12	123057380	CA	C	chr12_123057380_CA_C	42	0.150307	0.573169	-0.0736107	0.130366	INDEL	49	326	0.93483	ENSG00000184445	ENSG00000184445	1.088	rs796504447
QTS000021	ftp://ftp.ebi.ac.uk/pub/databases/spot/eQTL/sumstats/QTS000021/QTD000379/QTD000379.all.tsv.gz	ENSG00000185344	12	123057380	CA	C	chr12_123057380_CA_C	42	0.150307	0.895608	0.0196729	0.149675	INDEL	49	326	0.93483	ENSG00000185344	ENSG00000185344	3.916	rs61274833
QTS000021	ftp://ftp.ebi.ac.uk/pub/databases/spot/eQTL/sumstats/QTS000021/QTD000379/QTD000379.all.tsv.gz	ENSG00000185344	12	123057380	CA	C	chr12_123057380_CA_C	42	0.150307	0.895608	0.0196729	0.149675	INDEL	49	326	0.93483	ENSG00000185344	ENSG00000185344	3.916	rs796504447
QTS000021	ftp://ftp.ebi.ac.uk/pub/databases/spot/eQTL/sumstats/QTS000021/QTD000379/QTD000379.all.tsv.gz	ENSG00000188026	12	123057380	CA	C	chr12_123057380_CA_C	42	0.150307	0.554886	0.0864025	0.145999	INDEL	49	326	0.93483	ENSG00000188026	ENSG00000188026	0.87	rs61274833
QTS000021	ftp://ftp.ebi.ac.uk/pub/databases/spot/eQTL/sumstats/QTS000021/QTD000379/QTD000379.all.tsv.gz	ENSG00000188026	12	123057380	CA	C	chr12_123057380_CA_C	42	0.150307	0.554886	0.0864025	0.145999	INDEL	49	326	0.93483	ENSG00000188026	ENSG00000188026	0.87	rs796504447
QTS000021	ftp://ftp.ebi.ac.uk/pub/databases/spot/eQTL/sumstats/QTS000021/QTD000379/QTD000379.all.tsv.gz	ENSG00000255398	12	123057380	CA	C	chr12_123057380_CA_C	42	0.150307	0.00222567	-0.251115	0.0806743	INDEL	49	326	0.93483	ENSG00000255398	ENSG00000255398	5.646	rs61274833
QTS000021	ftp://ftp.ebi.ac.uk/pub/databases/spot/eQTL/sumstats/QTS000021/QTD000379/QTD000379.all.tsv.gz	ENSG00000255398	12	123057380	CA	C	chr12_123057380_CA_C	42	0.150307	0.00222567	-0.251115	0.0806743	INDEL	49	326	0.93483	ENSG00000255398	ENSG00000255398	5.646	rs796504447
QTS000021	ftp://ftp.ebi.ac.uk/pub/databases/spot/eQTL/sumstats/QTS000021/QTD000379/QTD000379.all.tsv.gz	ENSG00000256092	12	123057380	CA	C	chr12_123057380_CA_C	42	0.150307	0.490516	-0.0864329	0.125046	INDEL	49	326	0.93483	ENSG00000256092	ENSG00000256092	1.093	rs61274833
QTS000021	ftp://ftp.ebi.ac.uk/pub/databases/spot/eQTL/sumstats/QTS000021/QTD000379/QTD000379.all.tsv.gz	ENSG00000256092	12	123057380	CA	C	chr12_123057380_CA_C	42	0.150307	0.490516	-0.0864329	0.125046	INDEL	49	326	0.93483	ENSG00000256092	ENSG00000256092	1.093	rs796504447
QTS000021	ftp://ftp.ebi.ac.uk/pub/databases/spot/eQTL/sumstats/QTS000021/QTD000379/QTD000379.all.tsv.gz	ENSG00000256546	12	123057380	CA	C	chr12_123057380_CA_C	42	0.150307	0.371412	0.107233	0.119605	INDEL	49	326	0.93483	ENSG00000256546	ENSG00000256546	1.235	rs61274833
QTS000021	ftp://ftp.ebi.ac.uk/pub/databases/spot/eQTL/sumstats/QTS000021/QTD000379/QTD000379.all.tsv.gz	ENSG00000256546	12	123057380	CA	C	chr12_123057380_CA_C	42	0.150307	0.371412	0.107233	0.119605	INDEL	49	326	0.93483	ENSG00000256546	ENSG00000256546	1.235	rs796504447
QTS000021	ftp://ftp.ebi.ac.uk/pub/databases/spot/eQTL/sumstats/QTS000021/QTD000379/QTD000379.all.tsv.gz	ENSG00000269938	12	123057380	CA	C	chr12_123057380_CA_C	42	0.150307	0.606769	0.0662914	0.128523	INDEL	49	326	0.93483	ENSG00000269938	ENSG00000269938	0.235	rs61274833
QTS000021	ftp://ftp.ebi.ac.uk/pub/databases/spot/eQTL/sumstats/QTS000021/QTD000379/QTD000379.all.tsv.gz	ENSG00000269938	12	123057380	CA	C	chr12_123057380_CA_C	42	0.150307	0.606769	0.0662914	0.128523	INDEL	49	326	0.93483	ENSG00000269938	ENSG00000269938	0.235	rs796504447
QTS000021	ftp://ftp.ebi.ac.uk/pub/databases/spot/eQTL/sumstats/QTS000021/QTD000379/QTD000379.all.tsv.gz	ENSG00000269997	12	123057380	CA	C	chr12_123057380_CA_C	42	0.150307	0.111064	-0.222824	0.139003	INDEL	49	326	0.93483	ENSG00000269997	ENSG00000269997	0.703	rs61274833
QTS000021	ftp://ftp.ebi.ac.uk/pub/databases/spot/eQTL/sumstats/QTS000021/QTD000379/QTD000379.all.tsv.gz	ENSG00000269997	12	123057380	CA	C	chr12_123057380_CA_C	42	0.150307	0.111064	-0.222824	0.139003	INDEL	49	326	0.93483	ENSG00000269997	ENSG00000269997	0.703	rs796504447
QTS000021	ftp://ftp.ebi.ac.uk/pub/databases/spot/eQTL/sumstats/QTS000021/QTD000379/QTD000379.all.tsv.gz	ENSG00000270048	12	123057380	CA	C	chr12_123057380_CA_C	42	0.150307	0.459	-0.114303	0.153957	INDEL	49	326	0.93483	ENSG00000270048	ENSG00000270048	0.512	rs61274833
QTS000021	ftp://ftp.ebi.ac.uk/pub/databases/spot/eQTL/sumstats/QTS000021/QTD000379/QTD000379.all.tsv.gz	ENSG00000270048	12	123057380	CA	C	chr12_123057380_CA_C	42	0.150307	0.459	-0.114303	0.153957	INDEL	49	326	0.93483	ENSG00000270048	ENSG00000270048	0.512	rs796504447
QTS000021	ftp://ftp.ebi.ac.uk/pub/databases/spot/eQTL/sumstats/QTS000021/QTD000379/QTD000379.all.tsv.gz	ENSG00000270061	12	123057380	CA	C	chr12_123057380_CA_C	42	0.150307	0.597168	0.0733304	0.138458	INDEL	49	326	0.93483	ENSG00000270061	ENSG00000270061	1.1	rs61274833
QTS000021	ftp://ftp.ebi.ac.uk/pub/databases/spot/eQTL/sumstats/QTS000021/QTD000379/QTD000379.all.tsv.gz	ENSG00000270061	12	123057380	CA	C	chr12_123057380_CA_C	42	0.150307	0.597168	0.0733304	0.138458	INDEL	49	326	0.93483	ENSG00000270061	ENSG00000270061	1.1	rs796504447
QTS000021	ftp://ftp.ebi.ac.uk/pub/databases/spot/eQTL/sumstats/QTS000021/QTD000379/QTD000379.all.tsv.gz	ENSG00000270095	12	123057380	CA	C	chr12_123057380_CA_C	42	0.150307	0.364874	-0.127715	0.140515	INDEL	49	326	0.93483	ENSG00000270095	ENSG00000270095	0.374	rs61274833
QTS000021	ftp://ftp.ebi.ac.uk/pub/databases/spot/eQTL/sumstats/QTS000021/QTD000379/QTD000379.all.tsv.gz	ENSG00000270095	12	123057380	CA	C	chr12_123057380_CA_C	42	0.150307	0.364874	-0.127715	0.140515	INDEL	49	326	0.93483	ENSG00000270095	ENSG00000270095	0.374	rs796504447
QTS000021	ftp://ftp.ebi.ac.uk/pub/databases/spot/eQTL/sumstats/QTS000021/QTD000379/QTD000379.all.tsv.gz	ENSG00000270130	12	123057380	CA	C	chr12_123057380_CA_C	42	0.150307	0.324297	-0.128903	0.130342	INDEL	49	326	0.93483	ENSG00000270130	ENSG00000270130	0.963	rs61274833
QTS000021	ftp://ftp.ebi.ac.uk/pub/databases/spot/eQTL/sumstats/QTS000021/QTD000379/QTD000379.all.tsv.gz	ENSG00000270130	12	123057380	CA	C	chr12_123057380_CA_C	42	0.150307	0.324297	-0.128903	0.130342	INDEL	49	326	0.93483	ENSG00000270130	ENSG00000270130	0.963	rs796504447
QTS000021	ftp://ftp.ebi.ac.uk/pub/databases/spot/eQTL/sumstats/QTS000021/QTD000379/QTD000379.all.tsv.gz	ENSG00000274427	12	123057380	CA	C	chr12_123057380_CA_C	42	0.150307	0.815657	0.0301525	0.129105	INDEL	49	326	0.93483	ENSG00000274427	ENSG00000274427	0.868	rs61274833
QTS000021	ftp://ftp.ebi.ac.uk/pub/databases/spot/eQTL/sumstats/QTS000021/QTD000379/QTD000379.all.tsv.gz	ENSG00000274427	12	123057380	CA	C	chr12_123057380_CA_C	42	0.150307	0.815657	0.0301525	0.129105	INDEL	49	326	0.93483	ENSG00000274427	ENSG00000274427	0.868	rs796504447
QTS000021	ftp://ftp.ebi.ac.uk/pub/databases/spot/eQTL/sumstats/QTS000021/QTD000379/QTD000379.all.tsv.gz	ENSG00000278112	12	123057380	CA	C	chr12_123057380_CA_C	42	0.150307	0.284499	0.147808	0.137603	INDEL	49	326	0.93483	ENSG00000278112	ENSG00000278112	0.75	rs61274833
QTS000021	ftp://ftp.ebi.ac.uk/pub/databases/spot/eQTL/sumstats/QTS000021/QTD000379/QTD000379.all.tsv.gz	ENSG00000278112	12	123057380	CA	C	chr12_123057380_CA_C	42	0.150307	0.284499	0.147808	0.137603	INDEL	49	326	0.93483	ENSG00000278112	ENSG00000278112	0.75	rs796504447
QTS000021	ftp://ftp.ebi.ac.uk/pub/databases/spot/eQTL/sumstats/QTS000021/QTD000379/QTD000379.all.tsv.gz	ENSG00000033030	12	123057399	AT	A	chr12_123057399_AT_A	9	0.0306748	0.391263	0.140295	0.163163	INDEL	10	326	0.99894	ENSG00000033030	ENSG00000033030	11.035	rs201010921
QTS000021	ftp://ftp.ebi.ac.uk/pub/databases/spot/eQTL/sumstats/QTS000021/QTD000379/QTD000379.all.tsv.gz	ENSG00000051825	12	123057399	AT	A	chr12_123057399_AT_A	9	0.0306748	0.463413	0.106708	0.145152	INDEL	10	326	0.99894	ENSG00000051825	ENSG00000051825	0.903	rs201010921
QTS000021	ftp://ftp.ebi.ac.uk/pub/databases/spot/eQTL/sumstats/QTS000021/QTD000379/QTD000379.all.tsv.gz	ENSG00000086598	12	123057399	AT	A	chr12_123057399_AT_A	9	0.0306748	0.205724	0.251885	0.198179	INDEL	10	326	0.99894	ENSG00000086598	ENSG00000086598	108.516	rs201010921
QTS000021	ftp://ftp.ebi.ac.uk/pub/databases/spot/eQTL/sumstats/QTS000021/QTD000379/QTD000379.all.tsv.gz	ENSG00000090975	12	123057399	AT	A	chr12_123057399_AT_A	9	0.0306748	0.366622	-0.199961	0.220806	INDEL	10	326	0.99894	ENSG00000090975	ENSG00000090975	0.618	rs201010921
QTS000021	ftp://ftp.ebi.ac.uk/pub/databases/spot/eQTL/sumstats/QTS000021/QTD000379/QTD000379.all.tsv.gz	ENSG00000111011	12	123057399	AT	A	chr12_123057399_AT_A	9	0.0306748	0.993666	-0.00144356	0.181539	INDEL	10	326	0.99894	ENSG00000111011	ENSG00000111011	32.678	rs201010921
QTS000021	ftp://ftp.ebi.ac.uk/pub/databases/spot/eQTL/sumstats/QTS000021/QTD000379/QTD000379.all.tsv.gz	ENSG00000111328	12	123057399	AT	A	chr12_123057399_AT_A	9	0.0306748	0.553966	0.129486	0.218292	INDEL	10	326	0.99894	ENSG00000111328	ENSG00000111328	10.667	rs201010921
QTS000021	ftp://ftp.ebi.ac.uk/pub/databases/spot/eQTL/sumstats/QTS000021/QTD000379/QTD000379.all.tsv.gz	ENSG00000111358	12	123057399	AT	A	chr12_123057399_AT_A	9	0.0306748	0.0259113	0.342814	0.152349	INDEL	10	326	0.99894	ENSG00000111358	ENSG00000111358	15.55	rs201010921
QTS000021	ftp://ftp.ebi.ac.uk/pub/databases/spot/eQTL/sumstats/QTS000021/QTD000379/QTD000379.all.tsv.gz	ENSG00000111361	12	123057399	AT	A	chr12_123057399_AT_A	9	0.0306748	0.765318	-0.0537051	0.179583	INDEL	10	326	0.99894	ENSG00000111361	ENSG00000111361	28.439	rs201010921
QTS000021	ftp://ftp.ebi.ac.uk/pub/databases/spot/eQTL/sumstats/QTS000021/QTD000379/QTD000379.all.tsv.gz	ENSG00000111364	12	123057399	AT	A	chr12_123057399_AT_A	9	0.0306748	0.230802	0.236512	0.196562	INDEL	10	326	0.99894	ENSG00000111364	ENSG00000111364	8.692	rs201010921
QTS000021	ftp://ftp.ebi.ac.uk/pub/databases/spot/eQTL/sumstats/QTS000021/QTD000379/QTD000379.all.tsv.gz	ENSG00000119242	12	123057399	AT	A	chr12_123057399_AT_A	9	0.0306748	0.915112	-0.024679	0.231131	INDEL	10	326	0.99894	ENSG00000119242	ENSG00000119242	10.817	rs201010921
QTS000021	ftp://ftp.ebi.ac.uk/pub/databases/spot/eQTL/sumstats/QTS000021/QTD000379/QTD000379.all.tsv.gz	ENSG00000130779	12	123057399	AT	A	chr12_123057399_AT_A	9	0.0306748	0.89216	-0.0229586	0.169055	INDEL	10	326	0.99894	ENSG00000130779	ENSG00000130779	20.443	rs201010921
QTS000021	ftp://ftp.ebi.ac.uk/pub/databases/spot/eQTL/sumstats/QTS000021/QTD000379/QTD000379.all.tsv.gz	ENSG00000130787	12	123057399	AT	A	chr12_123057399_AT_A	9	0.0306748	0.128516	-0.450768	0.294903	INDEL	10	326	0.99894	ENSG00000130787	ENSG00000130787	0.701	rs201010921
QTS000021	ftp://ftp.ebi.ac.uk/pub/databases/spot/eQTL/sumstats/QTS000021/QTD000379/QTD000379.all.tsv.gz	ENSG00000130921	12	123057399	AT	A	chr12_123057399_AT_A	9	0.0306748	0.103291	0.228067	0.139131	INDEL	10	326	0.99894	ENSG00000130921	ENSG00000130921	3.049	rs201010921
QTS000021	ftp://ftp.ebi.ac.uk/pub/databases/spot/eQTL/sumstats/QTS000021/QTD000379/QTD000379.all.tsv.gz	ENSG00000139697	12	123057399	AT	A	chr12_123057399_AT_A	9	0.0306748	0.716102	-0.0452082	0.124073	INDEL	10	326	0.99894	ENSG00000139697	ENSG00000139697	16.054	rs201010921
QTS000021	ftp://ftp.ebi.ac.uk/pub/databases/spot/eQTL/sumstats/QTS000021/QTD000379/QTD000379.all.tsv.gz	ENSG00000139719	12	123057399	AT	A	chr12_123057399_AT_A	9	0.0306748	0.296942	-0.136037	0.129967	INDEL	10	326	0.99894	ENSG00000139719	ENSG00000139719	5.698	rs201010921
QTS000021	ftp://ftp.ebi.ac.uk/pub/databases/spot/eQTL/sumstats/QTS000021/QTD000379/QTD000379.all.tsv.gz	ENSG00000139722	12	123057399	AT	A	chr12_123057399_AT_A	9	0.0306748	0.242306	-0.131368	0.111904	INDEL	10	326	0.99894	ENSG00000139722	ENSG00000139722	22.202	rs201010921
QTS000021	ftp://ftp.ebi.ac.uk/pub/databases/spot/eQTL/sumstats/QTS000021/QTD000379/QTD000379.all.tsv.gz	ENSG00000139726	12	123057399	AT	A	chr12_123057399_AT_A	9	0.0306748	0.0208259	0.456468	0.195394	INDEL	10	326	0.99894	ENSG00000139726	ENSG00000139726	26.444	rs201010921
QTS000021	ftp://ftp.ebi.ac.uk/pub/databases/spot/eQTL/sumstats/QTS000021/QTD000379/QTD000379.all.tsv.gz	ENSG00000150977	12	123057399	AT	A	chr12_123057399_AT_A	9	0.0306748	0.448198	0.14108	0.185523	INDEL	10	326	0.99894	ENSG00000150977	ENSG00000150977	372.072	rs201010921
QTS000021	ftp://ftp.ebi.ac.uk/pub/databases/spot/eQTL/sumstats/QTS000021/QTD000379/QTD000379.all.tsv.gz	ENSG00000168778	12	123057399	AT	A	chr12_123057399_AT_A	9	0.0306748	0.0149736	0.548575	0.222837	INDEL	10	326	0.99894	ENSG00000168778	ENSG00000168778	2.267	rs201010921
QTS000021	ftp://ftp.ebi.ac.uk/pub/databases/spot/eQTL/sumstats/QTS000021/QTD000379/QTD000379.all.tsv.gz	ENSG00000175727	12	123057399	AT	A	chr12_123057399_AT_A	9	0.0306748	0.812194	-0.0423919	0.178101	INDEL	10	326	0.99894	ENSG00000175727	ENSG00000175727	18.566	rs201010921
QTS000021	ftp://ftp.ebi.ac.uk/pub/databases/spot/eQTL/sumstats/QTS000021/QTD000379/QTD000379.all.tsv.gz	ENSG00000179195	12	123057399	AT	A	chr12_123057399_AT_A	9	0.0306748	0.842612	-0.0206003	0.10357	INDEL	10	326	0.99894	ENSG00000179195	ENSG00000179195	16.135	rs201010921
QTS000021	ftp://ftp.ebi.ac.uk/pub/databases/spot/eQTL/sumstats/QTS000021/QTD000379/QTD000379.all.tsv.gz	ENSG00000182196	12	123057399	AT	A	chr12_123057399_AT_A	9	0.0306748	0.520338	-0.115761	0.179652	INDEL	10	326	0.99894	ENSG00000182196	ENSG00000182196	1.389	rs201010921
QTS000021	ftp://ftp.ebi.ac.uk/pub/databases/spot/eQTL/sumstats/QTS000021/QTD000379/QTD000379.all.tsv.gz	ENSG00000182782	12	123057399	AT	A	chr12_123057399_AT_A	9	0.0306748	0.4953	0.120412	0.176145	INDEL	10	326	0.99894	ENSG00000182782	ENSG00000182782	30.49	rs201010921
QTS000021	ftp://ftp.ebi.ac.uk/pub/databases/spot/eQTL/sumstats/QTS000021/QTD000379/QTD000379.all.tsv.gz	ENSG00000183955	12	123057399	AT	A	chr12_123057399_AT_A	9	0.0306748	0.548143	0.111398	0.185069	INDEL	10	326	0.99894	ENSG00000183955	ENSG00000183955	16.491	rs201010921
QTS000021	ftp://ftp.ebi.ac.uk/pub/databases/spot/eQTL/sumstats/QTS000021/QTD000379/QTD000379.all.tsv.gz	ENSG00000184047	12	123057399	AT	A	chr12_123057399_AT_A	9	0.0306748	0.292065	0.182209	0.172323	INDEL	10	326	0.99894	ENSG00000184047	ENSG00000184047	0.549	rs201010921
QTS000021	ftp://ftp.ebi.ac.uk/pub/databases/spot/eQTL/sumstats/QTS000021/QTD000379/QTD000379.all.tsv.gz	ENSG00000184209	12	123057399	AT	A	chr12_123057399_AT_A	9	0.0306748	0.315343	-0.124888	0.123959	INDEL	10	326	0.99894	ENSG00000184209	ENSG00000184209	14.358	rs201010921
QTS000021	ftp://ftp.ebi.ac.uk/pub/databases/spot/eQTL/sumstats/QTS000021/QTD000379/QTD000379.all.tsv.gz	ENSG00000184445	12	123057399	AT	A	chr12_123057399_AT_A	9	0.0306748	0.599882	0.121707	0.231514	INDEL	10	326	0.99894	ENSG00000184445	ENSG00000184445	1.088	rs201010921
QTS000021	ftp://ftp.ebi.ac.uk/pub/databases/spot/eQTL/sumstats/QTS000021/QTD000379/QTD000379.all.tsv.gz	ENSG00000185344	12	123057399	AT	A	chr12_123057399_AT_A	9	0.0306748	0.693445	-0.104917	0.265642	INDEL	10	326	0.99894	ENSG00000185344	ENSG00000185344	3.916	rs201010921
QTS000021	ftp://ftp.ebi.ac.uk/pub/databases/spot/eQTL/sumstats/QTS000021/QTD000379/QTD000379.all.tsv.gz	ENSG00000188026	12	123057399	AT	A	chr12_123057399_AT_A	9	0.0306748	0.407293	0.21519	0.258942	INDEL	10	326	0.99894	ENSG00000188026	ENSG00000188026	0.87	rs201010921
QTS000021	ftp://ftp.ebi.ac.uk/pub/databases/spot/eQTL/sumstats/QTS000021/QTD000379/QTD000379.all.tsv.gz	ENSG00000255398	12	123057399	AT	A	chr12_123057399_AT_A	9	0.0306748	0.154835	0.209991	0.146851	INDEL	10	326	0.99894	ENSG00000255398	ENSG00000255398	5.646	rs201010921
QTS000021	ftp://ftp.ebi.ac.uk/pub/databases/spot/eQTL/sumstats/QTS000021/QTD000379/QTD000379.all.tsv.gz	ENSG00000256092	12	123057399	AT	A	chr12_123057399_AT_A	9	0.0306748	0.503047	-0.149075	0.222054	INDEL	10	326	0.99894	ENSG00000256092	ENSG00000256092	1.093	rs201010921
QTS000021	ftp://ftp.ebi.ac.uk/pub/databases/spot/eQTL/sumstats/QTS000021/QTD000379/QTD000379.all.tsv.gz	ENSG00000256546	12	123057399	AT	A	chr12_123057399_AT_A	9	0.0306748	0.812307	0.0506458	0.212909	INDEL	10	326	0.99894	ENSG00000256546	ENSG00000256546	1.235	rs201010921
QTS000021	ftp://ftp.ebi.ac.uk/pub/databases/spot/eQTL/sumstats/QTS000021/QTD000379/QTD000379.all.tsv.gz	ENSG00000269938	12	123057399	AT	A	chr12_123057399_AT_A	9	0.0306748	0.987686	-0.00353128	0.228414	INDEL	10	326	0.99894	ENSG00000269938	ENSG00000269938	0.235	rs201010921
QTS000021	ftp://ftp.ebi.ac.uk/pub/databases/spot/eQTL/sumstats/QTS000021/QTD000379/QTD000379.all.tsv.gz	ENSG00000269997	12	123057399	AT	A	chr12_123057399_AT_A	9	0.0306748	0.0536094	-0.478258	0.245827	INDEL	10	326	0.99894	ENSG00000269997	ENSG00000269997	0.703	rs201010921
QTS000021	ftp://ftp.ebi.ac.uk/pub/databases/spot/eQTL/sumstats/QTS000021/QTD000379/QTD000379.all.tsv.gz	ENSG00000270048	12	123057399	AT	A	chr12_123057399_AT_A	9	0.0306748	0.858819	-0.0487965	0.273848	INDEL	10	326	0.99894	ENSG00000270048	ENSG00000270048	0.512	rs201010921
QTS000021	ftp://ftp.ebi.ac.uk/pub/databases/spot/eQTL/sumstats/QTS000021/QTD000379/QTD000379.all.tsv.gz	ENSG00000270061	12	123057399	AT	A	chr12_123057399_AT_A	9	0.0306748	0.321859	-0.243786	0.245265	INDEL	10	326	0.99894	ENSG00000270061	ENSG00000270061	1.1	rs201010921
QTS000021	ftp://ftp.ebi.ac.uk/pub/databases/spot/eQTL/sumstats/QTS000021/QTD000379/QTD000379.all.tsv.gz	ENSG00000270095	12	123057399	AT	A	chr12_123057399_AT_A	9	0.0306748	0.378496	-0.220423	0.249539	INDEL	10	326	0.99894	ENSG00000270095	ENSG00000270095	0.374	rs201010921
QTS000021	ftp://ftp.ebi.ac.uk/pub/databases/spot/eQTL/sumstats/QTS000021/QTD000379/QTD000379.all.tsv.gz	ENSG00000270130	12	123057399	AT	A	chr12_123057399_AT_A	9	0.0306748	0.675023	-0.0974893	0.232063	INDEL	10	326	0.99894	ENSG00000270130	ENSG00000270130	0.963	rs201010921
QTS000021	ftp://ftp.ebi.ac.uk/pub/databases/spot/eQTL/sumstats/QTS000021/QTD000379/QTD000379.all.tsv.gz	ENSG00000274427	12	123057399	AT	A	chr12_123057399_AT_A	9	0.0306748	0.856713	-0.0414672	0.229259	INDEL	10	326	0.99894	ENSG00000274427	ENSG00000274427	0.868	rs201010921
QTS000021	ftp://ftp.ebi.ac.uk/pub/databases/spot/eQTL/sumstats/QTS000021/QTD000379/QTD000379.all.tsv.gz	ENSG00000278112	12	123057399	AT	A	chr12_123057399_AT_A	9	0.0306748	0.36781	-0.220966	0.244608	INDEL	10	326	0.99894	ENSG00000278112	ENSG00000278112	0.75	rs201010921
QTS000021	ftp://ftp.ebi.ac.uk/pub/databases/spot/eQTL/sumstats/QTS000021/QTD000379/QTD000379.all.tsv.gz	ENSG00000033030	12	123059100	A	G	chr12_123059100_A_G	21	0.0644172	0.45599	-0.104531	0.139853	SNP	21	326	1	ENSG00000033030	ENSG00000033030	11.035	rs7952760
QTS000021	ftp://ftp.ebi.ac.uk/pub/databases/spot/eQTL/sumstats/QTS000021/QTD000379/QTD000379.all.tsv.gz	ENSG00000051825	12	123059100	A	G	chr12_123059100_A_G	21	0.0644172	0.151598	-0.178297	0.123701	SNP	21	326	1	ENSG00000051825	ENSG00000051825	0.903	rs7952760
QTS000021	ftp://ftp.ebi.ac.uk/pub/databases/spot/eQTL/sumstats/QTS000021/QTD000379/QTD000379.all.tsv.gz	ENSG00000086598	12	123059100	A	G	chr12_123059100_A_G	21	0.0644172	0.176012	0.230638	0.169632	SNP	21	326	1	ENSG00000086598	ENSG00000086598	108.516	rs7952760
QTS000021	ftp://ftp.ebi.ac.uk/pub/databases/spot/eQTL/sumstats/QTS000021/QTD000379/QTD000379.all.tsv.gz	ENSG00000090975	12	123059100	A	G	chr12_123059100_A_G	21	0.0644172	0.454328	0.14202	0.18931	SNP	21	326	1	ENSG00000090975	ENSG00000090975	0.618	rs7952760
QTS000021	ftp://ftp.ebi.ac.uk/pub/databases/spot/eQTL/sumstats/QTS000021/QTD000379/QTD000379.all.tsv.gz	ENSG00000111011	12	123059100	A	G	chr12_123059100_A_G	21	0.0644172	0.605947	-0.0803218	0.155369	SNP	21	326	1	ENSG00000111011	ENSG00000111011	32.678	rs7952760
QTS000021	ftp://ftp.ebi.ac.uk/pub/databases/spot/eQTL/sumstats/QTS000021/QTD000379/QTD000379.all.tsv.gz	ENSG00000111328	12	123059100	A	G	chr12_123059100_A_G	21	0.0644172	0.141882	0.274446	0.185851	SNP	21	326	1	ENSG00000111328	ENSG00000111328	10.667	rs7952760
QTS000021	ftp://ftp.ebi.ac.uk/pub/databases/spot/eQTL/sumstats/QTS000021/QTD000379/QTD000379.all.tsv.gz	ENSG00000111358	12	123059100	A	G	chr12_123059100_A_G	21	0.0644172	0.643319	-0.0615387	0.132622	SNP	21	326	1	ENSG00000111358	ENSG00000111358	15.55	rs7952760
QTS000021	ftp://ftp.ebi.ac.uk/pub/databases/spot/eQTL/sumstats/QTS000021/QTD000379/QTD000379.all.tsv.gz	ENSG00000111361	12	123059100	A	G	chr12_123059100_A_G	21	0.0644172	0.312379	-0.15545	0.153349	SNP	21	326	1	ENSG00000111361	ENSG00000111361	28.439	rs7952760
QTS000021	ftp://ftp.ebi.ac.uk/pub/databases/spot/eQTL/sumstats/QTS000021/QTD000379/QTD000379.all.tsv.gz	ENSG00000111364	12	123059100	A	G	chr12_123059100_A_G	21	0.0644172	0.0526344	0.326369	0.16706	SNP	21	326	1	ENSG00000111364	ENSG00000111364	8.692	rs7952760
QTS000021	ftp://ftp.ebi.ac.uk/pub/databases/spot/eQTL/sumstats/QTS000021/QTD000379/QTD000379.all.tsv.gz	ENSG00000119242	12	123059100	A	G	chr12_123059100_A_G	21	0.0644172	0.632154	-0.0949052	0.197846	SNP	21	326	1	ENSG00000119242	ENSG00000119242	10.817	rs7952760
QTS000021	ftp://ftp.ebi.ac.uk/pub/databases/spot/eQTL/sumstats/QTS000021/QTD000379/QTD000379.all.tsv.gz	ENSG00000130779	12	123059100	A	G	chr12_123059100_A_G	21	0.0644172	0.0644475	0.266696	0.143156	SNP	21	326	1	ENSG00000130779	ENSG00000130779	20.443	rs7952760
QTS000021	ftp://ftp.ebi.ac.uk/pub/databases/spot/eQTL/sumstats/QTS000021/QTD000379/QTD000379.all.tsv.gz	ENSG00000130787	12	123059100	A	G	chr12_123059100_A_G	21	0.0644172	0.601365	0.133179	0.254371	SNP	21	326	1	ENSG00000130787	ENSG00000130787	0.701	rs7952760
QTS000021	ftp://ftp.ebi.ac.uk/pub/databases/spot/eQTL/sumstats/QTS000021/QTD000379/QTD000379.all.tsv.gz	ENSG00000130921	12	123059100	A	G	chr12_123059100_A_G	21	0.0644172	0.811942	-0.028658	0.120237	SNP	21	326	1	ENSG00000130921	ENSG00000130921	3.049	rs7952760
QTS000021	ftp://ftp.ebi.ac.uk/pub/databases/spot/eQTL/sumstats/QTS000021/QTD000379/QTD000379.all.tsv.gz	ENSG00000139697	12	123059100	A	G	chr12_123059100_A_G	21	0.0644172	4.92089e-05	0.420558	0.100554	SNP	21	326	1	ENSG00000139697	ENSG00000139697	16.054	rs7952760
QTS000021	ftp://ftp.ebi.ac.uk/pub/databases/spot/eQTL/sumstats/QTS000021/QTD000379/QTD000379.all.tsv.gz	ENSG00000139719	12	123059100	A	G	chr12_123059100_A_G	21	0.0644172	0.382243	0.0976769	0.111455	SNP	21	326	1	ENSG00000139719	ENSG00000139719	5.698	rs7952760
QTS000021	ftp://ftp.ebi.ac.uk/pub/databases/spot/eQTL/sumstats/QTS000021/QTD000379/QTD000379.all.tsv.gz	ENSG00000139722	12	123059100	A	G	chr12_123059100_A_G	21	0.0644172	0.700165	0.03714	0.0962562	SNP	21	326	1	ENSG00000139722	ENSG00000139722	22.202	rs7952760
QTS000021	ftp://ftp.ebi.ac.uk/pub/databases/spot/eQTL/sumstats/QTS000021/QTD000379/QTD000379.all.tsv.gz	ENSG00000139726	12	123059100	A	G	chr12_123059100_A_G	21	0.0644172	0.892093	0.0231592	0.170426	SNP	21	326	1	ENSG00000139726	ENSG00000139726	26.444	rs7952760
QTS000021	ftp://ftp.ebi.ac.uk/pub/databases/spot/eQTL/sumstats/QTS000021/QTD000379/QTD000379.all.tsv.gz	ENSG00000150977	12	123059100	A	G	chr12_123059100_A_G	21	0.0644172	0.418978	0.128766	0.15888	SNP	21	326	1	ENSG00000150977	ENSG00000150977	372.072	rs7952760
QTS000021	ftp://ftp.ebi.ac.uk/pub/databases/spot/eQTL/sumstats/QTS000021/QTD000379/QTD000379.all.tsv.gz	ENSG00000168778	12	123059100	A	G	chr12_123059100_A_G	21	0.0644172	0.512198	-0.127769	0.194473	SNP	21	326	1	ENSG00000168778	ENSG00000168778	2.267	rs7952760
QTS000021	ftp://ftp.ebi.ac.uk/pub/databases/spot/eQTL/sumstats/QTS000021/QTD000379/QTD000379.all.tsv.gz	ENSG00000175727	12	123059100	A	G	chr12_123059100_A_G	21	0.0644172	0.243176	0.17798	0.151891	SNP	21	326	1	ENSG00000175727	ENSG00000175727	18.566	rs7952760
QTS000021	ftp://ftp.ebi.ac.uk/pub/databases/spot/eQTL/sumstats/QTS000021/QTD000379/QTD000379.all.tsv.gz	ENSG00000179195	12	123059100	A	G	chr12_123059100_A_G	21	0.0644172	0.882305	-0.0131583	0.0887253	SNP	21	326	1	ENSG00000179195	ENSG00000179195	16.135	rs7952760
QTS000021	ftp://ftp.ebi.ac.uk/pub/databases/spot/eQTL/sumstats/QTS000021/QTD000379/QTD000379.all.tsv.gz	ENSG00000182196	12	123059100	A	G	chr12_123059100_A_G	21	0.0644172	0.913743	-0.0167207	0.154103	SNP	21	326	1	ENSG00000182196	ENSG00000182196	1.389	rs7952760
QTS000021	ftp://ftp.ebi.ac.uk/pub/databases/spot/eQTL/sumstats/QTS000021/QTD000379/QTD000379.all.tsv.gz	ENSG00000182782	12	123059100	A	G	chr12_123059100_A_G	21	0.0644172	0.294064	-0.158542	0.150565	SNP	21	326	1	ENSG00000182782	ENSG00000182782	30.49	rs7952760
QTS000021	ftp://ftp.ebi.ac.uk/pub/databases/spot/eQTL/sumstats/QTS000021/QTD000379/QTD000379.all.tsv.gz	ENSG00000183955	12	123059100	A	G	chr12_123059100_A_G	21	0.0644172	0.0764929	0.280155	0.157048	SNP	21	326	1	ENSG00000183955	ENSG00000183955	16.491	rs7952760
QTS000021	ftp://ftp.ebi.ac.uk/pub/databases/spot/eQTL/sumstats/QTS000021/QTD000379/QTD000379.all.tsv.gz	ENSG00000184047	12	123059100	A	G	chr12_123059100_A_G	21	0.0644172	0.582754	-0.0814965	0.14802	SNP	21	326	1	ENSG00000184047	ENSG00000184047	0.549	rs7952760
QTS000021	ftp://ftp.ebi.ac.uk/pub/databases/spot/eQTL/sumstats/QTS000021/QTD000379/QTD000379.all.tsv.gz	ENSG00000184209	12	123059100	A	G	chr12_123059100_A_G	21	0.0644172	0.932871	-0.00899012	0.106547	SNP	21	326	1	ENSG00000184209	ENSG00000184209	14.358	rs7952760
QTS000021	ftp://ftp.ebi.ac.uk/pub/databases/spot/eQTL/sumstats/QTS000021/QTD000379/QTD000379.all.tsv.gz	ENSG00000184445	12	123059100	A	G	chr12_123059100_A_G	21	0.0644172	0.680074	-0.0819704	0.19839	SNP	21	326	1	ENSG00000184445	ENSG00000184445	1.088	rs7952760
QTS000021	ftp://ftp.ebi.ac.uk/pub/databases/spot/eQTL/sumstats/QTS000021/QTD000379/QTD000379.all.tsv.gz	ENSG00000185344	12	123059100	A	G	chr12_123059100_A_G	21	0.0644172	0.310032	0.231111	0.226881	SNP	21	326	1	ENSG00000185344	ENSG00000185344	3.916	rs7952760
QTS000021	ftp://ftp.ebi.ac.uk/pub/databases/spot/eQTL/sumstats/QTS000021/QTD000379/QTD000379.all.tsv.gz	ENSG00000188026	12	123059100	A	G	chr12_123059100_A_G	21	0.0644172	0.770712	-0.0648975	0.222268	SNP	21	326	1	ENSG00000188026	ENSG00000188026	0.87	rs7952760
QTS000021	ftp://ftp.ebi.ac.uk/pub/databases/spot/eQTL/sumstats/QTS000021/QTD000379/QTD000379.all.tsv.gz	ENSG00000255398	12	123059100	A	G	chr12_123059100_A_G	21	0.0644172	0.0429612	-0.255033	0.124914	SNP	21	326	1	ENSG00000255398	ENSG00000255398	5.646	rs7952760
QTS000021	ftp://ftp.ebi.ac.uk/pub/databases/spot/eQTL/sumstats/QTS000021/QTD000379/QTD000379.all.tsv.gz	ENSG00000256092	12	123059100	A	G	chr12_123059100_A_G	21	0.0644172	0.58187	-0.105026	0.19031	SNP	21	326	1	ENSG00000256092	ENSG00000256092	1.093	rs7952760
QTS000021	ftp://ftp.ebi.ac.uk/pub/databases/spot/eQTL/sumstats/QTS000021/QTD000379/QTD000379.all.tsv.gz	ENSG00000256546	12	123059100	A	G	chr12_123059100_A_G	21	0.0644172	0.353594	-0.169257	0.181886	SNP	21	326	1	ENSG00000256546	ENSG00000256546	1.235	rs7952760
QTS000021	ftp://ftp.ebi.ac.uk/pub/databases/spot/eQTL/sumstats/QTS000021/QTD000379/QTD000379.all.tsv.gz	ENSG00000269938	12	123059100	A	G	chr12_123059100_A_G	21	0.0644172	0.215061	0.242356	0.194647	SNP	21	326	1	ENSG00000269938	ENSG00000269938	0.235	rs7952760
QTS000021	ftp://ftp.ebi.ac.uk/pub/databases/spot/eQTL/sumstats/QTS000021/QTD000379/QTD000379.all.tsv.gz	ENSG00000269997	12	123059100	A	G	chr12_123059100_A_G	21	0.0644172	0.00440162	-0.600075	0.207473	SNP	21	326	1	ENSG00000269997	ENSG00000269997	0.703	rs7952760
QTS000021	ftp://ftp.ebi.ac.uk/pub/databases/spot/eQTL/sumstats/QTS000021/QTD000379/QTD000379.all.tsv.gz	ENSG00000270048	12	123059100	A	G	chr12_123059100_A_G	21	0.0644172	0.0247229	-0.523271	0.230632	SNP	21	326	1	ENSG00000270048	ENSG00000270048	0.512	rs7952760
QTS000021	ftp://ftp.ebi.ac.uk/pub/databases/spot/eQTL/sumstats/QTS000021/QTD000379/QTD000379.all.tsv.gz	ENSG00000270061	12	123059100	A	G	chr12_123059100_A_G	21	0.0644172	0.841407	-0.0422481	0.21077	SNP	21	326	1	ENSG00000270061	ENSG00000270061	1.1	rs7952760
QTS000021	ftp://ftp.ebi.ac.uk/pub/databases/spot/eQTL/sumstats/QTS000021/QTD000379/QTD000379.all.tsv.gz	ENSG00000270095	12	123059100	A	G	chr12_123059100_A_G	21	0.0644172	0.943597	0.0151889	0.214319	SNP	21	326	1	ENSG00000270095	ENSG00000270095	0.374	rs7952760
QTS000021	ftp://ftp.ebi.ac.uk/pub/databases/spot/eQTL/sumstats/QTS000021/QTD000379/QTD000379.all.tsv.gz	ENSG00000270130	12	123059100	A	G	chr12_123059100_A_G	21	0.0644172	0.140423	-0.292651	0.197448	SNP	21	326	1	ENSG00000270130	ENSG00000270130	0.963	rs7952760
QTS000021	ftp://ftp.ebi.ac.uk/pub/databases/spot/eQTL/sumstats/QTS000021/QTD000379/QTD000379.all.tsv.gz	ENSG00000274427	12	123059100	A	G	chr12_123059100_A_G	21	0.0644172	0.990868	-0.0022519	0.196409	SNP	21	326	1	ENSG00000274427	ENSG00000274427	0.868	rs7952760
QTS000021	ftp://ftp.ebi.ac.uk/pub/databases/spot/eQTL/sumstats/QTS000021/QTD000379/QTD000379.all.tsv.gz	ENSG00000278112	12	123059100	A	G	chr12_123059100_A_G	21	0.0644172	0.608392	0.10779	0.209926	SNP	21	326	1	ENSG00000278112	ENSG00000278112	0.75	rs7952760
QTS000021	ftp://ftp.ebi.ac.uk/pub/databases/spot/eQTL/sumstats/QTS000021/QTD000379/QTD000379.all.tsv.gz	ENSG00000033030	12	123060331	A	G	chr12_123060331_A_G	100	0.423313	0.674679	0.0296526	0.0705058	SNP	188	326	0.97794	ENSG00000033030	ENSG00000033030	11.035	rs7957096
QTS000021	ftp://ftp.ebi.ac.uk/pub/databases/spot/eQTL/sumstats/QTS000021/QTD000379/QTD000379.all.tsv.gz	ENSG00000051825	12	123060331	A	G	chr12_123060331_A_G	100	0.423313	0.00098319	-0.20327	0.0604517	SNP	188	326	0.97794	ENSG00000051825	ENSG00000051825	0.903	rs7957096
QTS000021	ftp://ftp.ebi.ac.uk/pub/databases/spot/eQTL/sumstats/QTS000021/QTD000379/QTD000379.all.tsv.gz	ENSG00000086598	12	123060331	A	G	chr12_123060331_A_G	100	0.423313	0.454246	0.0643613	0.0857771	SNP	188	326	0.97794	ENSG00000086598	ENSG00000086598	108.516	rs7957096
QTS000021	ftp://ftp.ebi.ac.uk/pub/databases/spot/eQTL/sumstats/QTS000021/QTD000379/QTD000379.all.tsv.gz	ENSG00000090975	12	123060331	A	G	chr12_123060331_A_G	100	0.423313	0.320277	0.0949152	0.0951782	SNP	188	326	0.97794	ENSG00000090975	ENSG00000090975	0.618	rs7957096
QTS000021	ftp://ftp.ebi.ac.uk/pub/databases/spot/eQTL/sumstats/QTS000021/QTD000379/QTD000379.all.tsv.gz	ENSG00000111011	12	123060331	A	G	chr12_123060331_A_G	100	0.423313	0.466959	0.0570018	0.0781576	SNP	188	326	0.97794	ENSG00000111011	ENSG00000111011	32.678	rs7957096
QTS000021	ftp://ftp.ebi.ac.uk/pub/databases/spot/eQTL/sumstats/QTS000021/QTD000379/QTD000379.all.tsv.gz	ENSG00000111328	12	123060331	A	G	chr12_123060331_A_G	100	0.423313	0.0919282	0.158365	0.0933584	SNP	188	326	0.97794	ENSG00000111328	ENSG00000111328	10.667	rs7957096
QTS000021	ftp://ftp.ebi.ac.uk/pub/databases/spot/eQTL/sumstats/QTS000021/QTD000379/QTD000379.all.tsv.gz	ENSG00000111358	12	123060331	A	G	chr12_123060331_A_G	100	0.423313	0.0413439	-0.135595	0.0658867	SNP	188	326	0.97794	ENSG00000111358	ENSG00000111358	15.55	rs7957096
QTS000021	ftp://ftp.ebi.ac.uk/pub/databases/spot/eQTL/sumstats/QTS000021/QTD000379/QTD000379.all.tsv.gz	ENSG00000111361	12	123060331	A	G	chr12_123060331_A_G	100	0.423313	0.65764	0.0343827	0.0774262	SNP	188	326	0.97794	ENSG00000111361	ENSG00000111361	28.439	rs7957096
QTS000021	ftp://ftp.ebi.ac.uk/pub/databases/spot/eQTL/sumstats/QTS000021/QTD000379/QTD000379.all.tsv.gz	ENSG00000111364	12	123060331	A	G	chr12_123060331_A_G	100	0.423313	0.939996	0.00642358	0.0851895	SNP	188	326	0.97794	ENSG00000111364	ENSG00000111364	8.692	rs7957096
QTS000021	ftp://ftp.ebi.ac.uk/pub/databases/spot/eQTL/sumstats/QTS000021/QTD000379/QTD000379.all.tsv.gz	ENSG00000119242	12	123060331	A	G	chr12_123060331_A_G	100	0.423313	0.255225	-0.113366	0.0992547	SNP	188	326	0.97794	ENSG00000119242	ENSG00000119242	10.817	rs7957096
QTS000021	ftp://ftp.ebi.ac.uk/pub/databases/spot/eQTL/sumstats/QTS000021/QTD000379/QTD000379.all.tsv.gz	ENSG00000130779	12	123060331	A	G	chr12_123060331_A_G	100	0.423313	0.477087	0.0518878	0.0727934	SNP	188	326	0.97794	ENSG00000130779	ENSG00000130779	20.443	rs7957096
QTS000021	ftp://ftp.ebi.ac.uk/pub/databases/spot/eQTL/sumstats/QTS000021/QTD000379/QTD000379.all.tsv.gz	ENSG00000130787	12	123060331	A	G	chr12_123060331_A_G	100	0.423313	0.29912	0.133087	0.127725	SNP	188	326	0.97794	ENSG00000130787	ENSG00000130787	0.701	rs7957096
QTS000021	ftp://ftp.ebi.ac.uk/pub/databases/spot/eQTL/sumstats/QTS000021/QTD000379/QTD000379.all.tsv.gz	ENSG00000130921	12	123060331	A	G	chr12_123060331_A_G	100	0.423313	0.0986988	-0.0996873	0.0599928	SNP	188	326	0.97794	ENSG00000130921	ENSG00000130921	3.049	rs7957096
QTS000021	ftp://ftp.ebi.ac.uk/pub/databases/spot/eQTL/sumstats/QTS000021/QTD000379/QTD000379.all.tsv.gz	ENSG00000139697	12	123060331	A	G	chr12_123060331_A_G	100	0.423313	0.993629	0.000428236	0.0535367	SNP	188	326	0.97794	ENSG00000139697	ENSG00000139697	16.054	rs7957096
QTS000021	ftp://ftp.ebi.ac.uk/pub/databases/spot/eQTL/sumstats/QTS000021/QTD000379/QTD000379.all.tsv.gz	ENSG00000139719	12	123060331	A	G	chr12_123060331_A_G	100	0.423313	0.57788	0.0313454	0.056203	SNP	188	326	0.97794	ENSG00000139719	ENSG00000139719	5.698	rs7957096
QTS000021	ftp://ftp.ebi.ac.uk/pub/databases/spot/eQTL/sumstats/QTS000021/QTD000379/QTD000379.all.tsv.gz	ENSG00000139722	12	123060331	A	G	chr12_123060331_A_G	100	0.423313	0.13297	0.0726985	0.048119	SNP	188	326	0.97794	ENSG00000139722	ENSG00000139722	22.202	rs7957096
QTS000021	ftp://ftp.ebi.ac.uk/pub/databases/spot/eQTL/sumstats/QTS000021/QTD000379/QTD000379.all.tsv.gz	ENSG00000139726	12	123060331	A	G	chr12_123060331_A_G	100	0.423313	0.479167	0.0607764	0.085668	SNP	188	326	0.97794	ENSG00000139726	ENSG00000139726	26.444	rs7957096
QTS000021	ftp://ftp.ebi.ac.uk/pub/databases/spot/eQTL/sumstats/QTS000021/QTD000379/QTD000379.all.tsv.gz	ENSG00000150977	12	123060331	A	G	chr12_123060331_A_G	100	0.423313	0.929885	0.00706613	0.0801704	SNP	188	326	0.97794	ENSG00000150977	ENSG00000150977	372.072	rs7957096
QTS000021	ftp://ftp.ebi.ac.uk/pub/databases/spot/eQTL/sumstats/QTS000021/QTD000379/QTD000379.all.tsv.gz	ENSG00000168778	12	123060331	A	G	chr12_123060331_A_G	100	0.423313	0.772767	-0.0283589	0.0980305	SNP	188	326	0.97794	ENSG00000168778	ENSG00000168778	2.267	rs7957096
QTS000021	ftp://ftp.ebi.ac.uk/pub/databases/spot/eQTL/sumstats/QTS000021/QTD000379/QTD000379.all.tsv.gz	ENSG00000175727	12	123060331	A	G	chr12_123060331_A_G	100	0.423313	0.928882	0.00686871	0.076828	SNP	188	326	0.97794	ENSG00000175727	ENSG00000175727	18.566	rs7957096
QTS000021	ftp://ftp.ebi.ac.uk/pub/databases/spot/eQTL/sumstats/QTS000021/QTD000379/QTD000379.all.tsv.gz	ENSG00000179195	12	123060331	A	G	chr12_123060331_A_G	100	0.423313	0.250561	-0.0513039	0.0444763	SNP	188	326	0.97794	ENSG00000179195	ENSG00000179195	16.135	rs7957096
QTS000021	ftp://ftp.ebi.ac.uk/pub/databases/spot/eQTL/sumstats/QTS000021/QTD000379/QTD000379.all.tsv.gz	ENSG00000182196	12	123060331	A	G	chr12_123060331_A_G	100	0.423313	0.724774	0.0273597	0.0775602	SNP	188	326	0.97794	ENSG00000182196	ENSG00000182196	1.389	rs7957096
QTS000021	ftp://ftp.ebi.ac.uk/pub/databases/spot/eQTL/sumstats/QTS000021/QTD000379/QTD000379.all.tsv.gz	ENSG00000182782	12	123060331	A	G	chr12_123060331_A_G	100	0.423313	0.23235	0.0908122	0.0757246	SNP	188	326	0.97794	ENSG00000182782	ENSG00000182782	30.49	rs7957096
QTS000021	ftp://ftp.ebi.ac.uk/pub/databases/spot/eQTL/sumstats/QTS000021/QTD000379/QTD000379.all.tsv.gz	ENSG00000183955	12	123060331	A	G	chr12_123060331_A_G	100	0.423313	0.806813	-0.0195743	0.079902	SNP	188	326	0.97794	ENSG00000183955	ENSG00000183955	16.491	rs7957096
QTS000021	ftp://ftp.ebi.ac.uk/pub/databases/spot/eQTL/sumstats/QTS000021/QTD000379/QTD000379.all.tsv.gz	ENSG00000184047	12	123060331	A	G	chr12_123060331_A_G	100	0.423313	0.690071	-0.029791	0.0745632	SNP	188	326	0.97794	ENSG00000184047	ENSG00000184047	0.549	rs7957096
QTS000021	ftp://ftp.ebi.ac.uk/pub/databases/spot/eQTL/sumstats/QTS000021/QTD000379/QTD000379.all.tsv.gz	ENSG00000184209	12	123060331	A	G	chr12_123060331_A_G	100	0.423313	0.924598	-0.00508581	0.0536453	SNP	188	326	0.97794	ENSG00000184209	ENSG00000184209	14.358	rs7957096
QTS000021	ftp://ftp.ebi.ac.uk/pub/databases/spot/eQTL/sumstats/QTS000021/QTD000379/QTD000379.all.tsv.gz	ENSG00000184445	12	123060331	A	G	chr12_123060331_A_G	100	0.423313	0.20703	0.125982	0.0994076	SNP	188	326	0.97794	ENSG00000184445	ENSG00000184445	1.088	rs7957096
QTS000021	ftp://ftp.ebi.ac.uk/pub/databases/spot/eQTL/sumstats/QTS000021/QTD000379/QTD000379.all.tsv.gz	ENSG00000185344	12	123060331	A	G	chr12_123060331_A_G	100	0.423313	0.923547	-0.0110193	0.114629	SNP	188	326	0.97794	ENSG00000185344	ENSG00000185344	3.916	rs7957096
QTS000021	ftp://ftp.ebi.ac.uk/pub/databases/spot/eQTL/sumstats/QTS000021/QTD000379/QTD000379.all.tsv.gz	ENSG00000188026	12	123060331	A	G	chr12_123060331_A_G	100	0.423313	0.236426	0.132445	0.111412	SNP	188	326	0.97794	ENSG00000188026	ENSG00000188026	0.87	rs7957096
QTS000021	ftp://ftp.ebi.ac.uk/pub/databases/spot/eQTL/sumstats/QTS000021/QTD000379/QTD000379.all.tsv.gz	ENSG00000255398	12	123060331	A	G	chr12_123060331_A_G	100	0.423313	0.119737	0.0989842	0.0632518	SNP	188	326	0.97794	ENSG00000255398	ENSG00000255398	5.646	rs7957096
