## Supplemental Dataset 3 for "State-Dependent 3D Enhancer Architecture Resolves a Shared Schizophrenia and Multiple Sclerosis Ketone and Lactate Sensing Logic Gate": EBI_Immune_eQTL_Targeted_DeepSweep_Hits.tsv (part 510 of 1639)

STUDY	FTP_PATH	RAW_TABIX_OUTPUT
QTS000021	ftp://ftp.ebi.ac.uk/pub/databases/spot/eQTL/sumstats/QTS000021/QTD000379/QTD000379.all.tsv.gz	ENSG00000256092	12	123060331	A	G	chr12_123060331_A_G	100	0.423313	0.204437	0.121595	0.0953959	SNP	188	326	0.97794	ENSG00000256092	ENSG00000256092	1.093	rs7957096
QTS000021	ftp://ftp.ebi.ac.uk/pub/databases/spot/eQTL/sumstats/QTS000021/QTD000379/QTD000379.all.tsv.gz	ENSG00000256546	12	123060331	A	G	chr12_123060331_A_G	100	0.423313	0.170271	0.125763	0.0912621	SNP	188	326	0.97794	ENSG00000256546	ENSG00000256546	1.235	rs7957096
QTS000021	ftp://ftp.ebi.ac.uk/pub/databases/spot/eQTL/sumstats/QTS000021/QTD000379/QTD000379.all.tsv.gz	ENSG00000269938	12	123060331	A	G	chr12_123060331_A_G	100	0.423313	0.558027	0.0577717	0.0984008	SNP	188	326	0.97794	ENSG00000269938	ENSG00000269938	0.235	rs7957096
QTS000021	ftp://ftp.ebi.ac.uk/pub/databases/spot/eQTL/sumstats/QTS000021/QTD000379/QTD000379.all.tsv.gz	ENSG00000269997	12	123060331	A	G	chr12_123060331_A_G	100	0.423313	0.439456	0.0830674	0.107156	SNP	188	326	0.97794	ENSG00000269997	ENSG00000269997	0.703	rs7957096
QTS000021	ftp://ftp.ebi.ac.uk/pub/databases/spot/eQTL/sumstats/QTS000021/QTD000379/QTD000379.all.tsv.gz	ENSG00000270048	12	123060331	A	G	chr12_123060331_A_G	100	0.423313	0.750078	-0.0376839	0.118083	SNP	188	326	0.97794	ENSG00000270048	ENSG00000270048	0.512	rs7957096
QTS000021	ftp://ftp.ebi.ac.uk/pub/databases/spot/eQTL/sumstats/QTS000021/QTD000379/QTD000379.all.tsv.gz	ENSG00000270061	12	123060331	A	G	chr12_123060331_A_G	100	0.423313	0.00461047	0.297143	0.103287	SNP	188	326	0.97794	ENSG00000270061	ENSG00000270061	1.1	rs7957096
QTS000021	ftp://ftp.ebi.ac.uk/pub/databases/spot/eQTL/sumstats/QTS000021/QTD000379/QTD000379.all.tsv.gz	ENSG00000270095	12	123060331	A	G	chr12_123060331_A_G	100	0.423313	0.0716128	0.193669	0.106729	SNP	188	326	0.97794	ENSG00000270095	ENSG00000270095	0.374	rs7957096
QTS000021	ftp://ftp.ebi.ac.uk/pub/databases/spot/eQTL/sumstats/QTS000021/QTD000379/QTD000379.all.tsv.gz	ENSG00000270130	12	123060331	A	G	chr12_123060331_A_G	100	0.423313	0.438956	0.0775632	0.0999456	SNP	188	326	0.97794	ENSG00000270130	ENSG00000270130	0.963	rs7957096
QTS000021	ftp://ftp.ebi.ac.uk/pub/databases/spot/eQTL/sumstats/QTS000021/QTD000379/QTD000379.all.tsv.gz	ENSG00000274427	12	123060331	A	G	chr12_123060331_A_G	100	0.423313	0.854494	-0.0181649	0.0988793	SNP	188	326	0.97794	ENSG00000274427	ENSG00000274427	0.868	rs7957096
QTS000021	ftp://ftp.ebi.ac.uk/pub/databases/spot/eQTL/sumstats/QTS000021/QTD000379/QTD000379.all.tsv.gz	ENSG00000278112	12	123060331	A	G	chr12_123060331_A_G	100	0.423313	0.568023	-0.0604713	0.105674	SNP	188	326	0.97794	ENSG00000278112	ENSG00000278112	0.75	rs7957096
QTS000021	ftp://ftp.ebi.ac.uk/pub/databases/spot/eQTL/sumstats/QTS000021/QTD000379/QTD000379.all.tsv.gz	ENSG00000033030	12	123061018	C	A	chr12_123061018_C_A	21	0.0644172	0.453054	-0.105526	0.140267	SNP	21	326	0.99722	ENSG00000033030	ENSG00000033030	11.035	rs56140750
QTS000021	ftp://ftp.ebi.ac.uk/pub/databases/spot/eQTL/sumstats/QTS000021/QTD000379/QTD000379.all.tsv.gz	ENSG00000051825	12	123061018	C	A	chr12_123061018_C_A	21	0.0644172	0.151266	-0.178973	0.124069	SNP	21	326	0.99722	ENSG00000051825	ENSG00000051825	0.903	rs56140750
QTS000021	ftp://ftp.ebi.ac.uk/pub/databases/spot/eQTL/sumstats/QTS000021/QTD000379/QTD000379.all.tsv.gz	ENSG00000086598	12	123061018	C	A	chr12_123061018_C_A	21	0.0644172	0.17306	0.232906	0.170123	SNP	21	326	0.99722	ENSG00000086598	ENSG00000086598	108.516	rs56140750
QTS000021	ftp://ftp.ebi.ac.uk/pub/databases/spot/eQTL/sumstats/QTS000021/QTD000379/QTD000379.all.tsv.gz	ENSG00000090975	12	123061018	C	A	chr12_123061018_C_A	21	0.0644172	0.450227	0.143739	0.189868	SNP	21	326	0.99722	ENSG00000090975	ENSG00000090975	0.618	rs56140750
QTS000021	ftp://ftp.ebi.ac.uk/pub/databases/spot/eQTL/sumstats/QTS000021/QTD000379/QTD000379.all.tsv.gz	ENSG00000111011	12	123061018	C	A	chr12_123061018_C_A	21	0.0644172	0.602715	-0.081284	0.15583	SNP	21	326	0.99722	ENSG00000111011	ENSG00000111011	32.678	rs56140750
QTS000021	ftp://ftp.ebi.ac.uk/pub/databases/spot/eQTL/sumstats/QTS000021/QTD000379/QTD000379.all.tsv.gz	ENSG00000111328	12	123061018	C	A	chr12_123061018_C_A	21	0.0644172	0.138833	0.277372	0.186384	SNP	21	326	0.99722	ENSG00000111328	ENSG00000111328	10.667	rs56140750
QTS000021	ftp://ftp.ebi.ac.uk/pub/databases/spot/eQTL/sumstats/QTS000021/QTD000379/QTD000379.all.tsv.gz	ENSG00000111358	12	123061018	C	A	chr12_123061018_C_A	21	0.0644172	0.642397	-0.0618935	0.133017	SNP	21	326	0.99722	ENSG00000111358	ENSG00000111358	15.55	rs56140750
QTS000021	ftp://ftp.ebi.ac.uk/pub/databases/spot/eQTL/sumstats/QTS000021/QTD000379/QTD000379.all.tsv.gz	ENSG00000111361	12	123061018	C	A	chr12_123061018_C_A	21	0.0644172	0.31039	-0.156554	0.153802	SNP	21	326	0.99722	ENSG00000111361	ENSG00000111361	28.439	rs56140750
QTS000021	ftp://ftp.ebi.ac.uk/pub/databases/spot/eQTL/sumstats/QTS000021/QTD000379/QTD000379.all.tsv.gz	ENSG00000111364	12	123061018	C	A	chr12_123061018_C_A	21	0.0644172	0.0514669	0.328952	0.167537	SNP	21	326	0.99722	ENSG00000111364	ENSG00000111364	8.692	rs56140750
QTS000021	ftp://ftp.ebi.ac.uk/pub/databases/spot/eQTL/sumstats/QTS000021/QTD000379/QTD000379.all.tsv.gz	ENSG00000119242	12	123061018	C	A	chr12_123061018_C_A	21	0.0644172	0.635132	-0.0943573	0.198438	SNP	21	326	0.99722	ENSG00000119242	ENSG00000119242	10.817	rs56140750
QTS000021	ftp://ftp.ebi.ac.uk/pub/databases/spot/eQTL/sumstats/QTS000021/QTD000379/QTD000379.all.tsv.gz	ENSG00000130779	12	123061018	C	A	chr12_123061018_C_A	21	0.0644172	0.0658767	0.266089	0.1436	SNP	21	326	0.99722	ENSG00000130779	ENSG00000130779	20.443	rs56140750
QTS000021	ftp://ftp.ebi.ac.uk/pub/databases/spot/eQTL/sumstats/QTS000021/QTD000379/QTD000379.all.tsv.gz	ENSG00000130787	12	123061018	C	A	chr12_123061018_C_A	21	0.0644172	0.598023	0.134804	0.255125	SNP	21	326	0.99722	ENSG00000130787	ENSG00000130787	0.701	rs56140750
QTS000021	ftp://ftp.ebi.ac.uk/pub/databases/spot/eQTL/sumstats/QTS000021/QTD000379/QTD000379.all.tsv.gz	ENSG00000130921	12	123061018	C	A	chr12_123061018_C_A	21	0.0644172	0.808987	-0.0292038	0.120594	SNP	21	326	0.99722	ENSG00000130921	ENSG00000130921	3.049	rs56140750
QTS000021	ftp://ftp.ebi.ac.uk/pub/databases/spot/eQTL/sumstats/QTS000021/QTD000379/QTD000379.all.tsv.gz	ENSG00000139697	12	123061018	C	A	chr12_123061018_C_A	21	0.0644172	4.90979e-05	0.421863	0.100852	SNP	21	326	0.99722	ENSG00000139697	ENSG00000139697	16.054	rs56140750
QTS000021	ftp://ftp.ebi.ac.uk/pub/databases/spot/eQTL/sumstats/QTS000021/QTD000379/QTD000379.all.tsv.gz	ENSG00000139719	12	123061018	C	A	chr12_123061018_C_A	21	0.0644172	0.390553	0.096273	0.111797	SNP	21	326	0.99722	ENSG00000139719	ENSG00000139719	5.698	rs56140750
QTS000021	ftp://ftp.ebi.ac.uk/pub/databases/spot/eQTL/sumstats/QTS000021/QTD000379/QTD000379.all.tsv.gz	ENSG00000139722	12	123061018	C	A	chr12_123061018_C_A	21	0.0644172	0.698153	0.0375135	0.0965424	SNP	21	326	0.99722	ENSG00000139722	ENSG00000139722	22.202	rs56140750
QTS000021	ftp://ftp.ebi.ac.uk/pub/databases/spot/eQTL/sumstats/QTS000021/QTD000379/QTD000379.all.tsv.gz	ENSG00000139726	12	123061018	C	A	chr12_123061018_C_A	21	0.0644172	0.886555	0.0244282	0.170933	SNP	21	326	0.99722	ENSG00000139726	ENSG00000139726	26.444	rs56140750
QTS000021	ftp://ftp.ebi.ac.uk/pub/databases/spot/eQTL/sumstats/QTS000021/QTD000379/QTD000379.all.tsv.gz	ENSG00000150977	12	123061018	C	A	chr12_123061018_C_A	21	0.0644172	0.428246	0.126599	0.159368	SNP	21	326	0.99722	ENSG00000150977	ENSG00000150977	372.072	rs56140750
QTS000021	ftp://ftp.ebi.ac.uk/pub/databases/spot/eQTL/sumstats/QTS000021/QTD000379/QTD000379.all.tsv.gz	ENSG00000168778	12	123061018	C	A	chr12_123061018_C_A	21	0.0644172	0.518416	-0.12627	0.195061	SNP	21	326	0.99722	ENSG00000168778	ENSG00000168778	2.267	rs56140750
QTS000021	ftp://ftp.ebi.ac.uk/pub/databases/spot/eQTL/sumstats/QTS000021/QTD000379/QTD000379.all.tsv.gz	ENSG00000175727	12	123061018	C	A	chr12_123061018_C_A	21	0.0644172	0.235471	0.181448	0.152321	SNP	21	326	0.99722	ENSG00000175727	ENSG00000175727	18.566	rs56140750
QTS000021	ftp://ftp.ebi.ac.uk/pub/databases/spot/eQTL/sumstats/QTS000021/QTD000379/QTD000379.all.tsv.gz	ENSG00000179195	12	123061018	C	A	chr12_123061018_C_A	21	0.0644172	0.892331	-0.0120661	0.0889908	SNP	21	326	0.99722	ENSG00000179195	ENSG00000179195	16.135	rs56140750
QTS000021	ftp://ftp.ebi.ac.uk/pub/databases/spot/eQTL/sumstats/QTS000021/QTD000379/QTD000379.all.tsv.gz	ENSG00000182196	12	123061018	C	A	chr12_123061018_C_A	21	0.0644172	0.911624	-0.0171843	0.154562	SNP	21	326	0.99722	ENSG00000182196	ENSG00000182196	1.389	rs56140750
QTS000021	ftp://ftp.ebi.ac.uk/pub/databases/spot/eQTL/sumstats/QTS000021/QTD000379/QTD000379.all.tsv.gz	ENSG00000182782	12	123061018	C	A	chr12_123061018_C_A	21	0.0644172	0.292303	-0.159594	0.151009	SNP	21	326	0.99722	ENSG00000182782	ENSG00000182782	30.49	rs56140750
QTS000021	ftp://ftp.ebi.ac.uk/pub/databases/spot/eQTL/sumstats/QTS000021/QTD000379/QTD000379.all.tsv.gz	ENSG00000183955	12	123061018	C	A	chr12_123061018_C_A	21	0.0644172	0.0756353	0.281803	0.157507	SNP	21	326	0.99722	ENSG00000183955	ENSG00000183955	16.491	rs56140750
QTS000021	ftp://ftp.ebi.ac.uk/pub/databases/spot/eQTL/sumstats/QTS000021/QTD000379/QTD000379.all.tsv.gz	ENSG00000184047	12	123061018	C	A	chr12_123061018_C_A	21	0.0644172	0.573355	-0.0837834	0.148454	SNP	21	326	0.99722	ENSG00000184047	ENSG00000184047	0.549	rs56140750
QTS000021	ftp://ftp.ebi.ac.uk/pub/databases/spot/eQTL/sumstats/QTS000021/QTD000379/QTD000379.all.tsv.gz	ENSG00000184209	12	123061018	C	A	chr12_123061018_C_A	21	0.0644172	0.924787	-0.0101057	0.106864	SNP	21	326	0.99722	ENSG00000184209	ENSG00000184209	14.358	rs56140750
QTS000021	ftp://ftp.ebi.ac.uk/pub/databases/spot/eQTL/sumstats/QTS000021/QTD000379/QTD000379.all.tsv.gz	ENSG00000184445	12	123061018	C	A	chr12_123061018_C_A	21	0.0644172	0.689413	-0.0796822	0.198988	SNP	21	326	0.99722	ENSG00000184445	ENSG00000184445	1.088	rs56140750
QTS000021	ftp://ftp.ebi.ac.uk/pub/databases/spot/eQTL/sumstats/QTS000021/QTD000379/QTD000379.all.tsv.gz	ENSG00000185344	12	123061018	C	A	chr12_123061018_C_A	21	0.0644172	0.308522	0.232522	0.227552	SNP	21	326	0.99722	ENSG00000185344	ENSG00000185344	3.916	rs56140750
QTS000021	ftp://ftp.ebi.ac.uk/pub/databases/spot/eQTL/sumstats/QTS000021/QTD000379/QTD000379.all.tsv.gz	ENSG00000188026	12	123061018	C	A	chr12_123061018_C_A	21	0.0644172	0.77509	-0.0638137	0.222933	SNP	21	326	0.99722	ENSG00000188026	ENSG00000188026	0.87	rs56140750
QTS000021	ftp://ftp.ebi.ac.uk/pub/databases/spot/eQTL/sumstats/QTS000021/QTD000379/QTD000379.all.tsv.gz	ENSG00000255398	12	123061018	C	A	chr12_123061018_C_A	21	0.0644172	0.0416517	-0.2574	0.125264	SNP	21	326	0.99722	ENSG00000255398	ENSG00000255398	5.646	rs56140750
QTS000021	ftp://ftp.ebi.ac.uk/pub/databases/spot/eQTL/sumstats/QTS000021/QTD000379/QTD000379.all.tsv.gz	ENSG00000256092	12	123061018	C	A	chr12_123061018_C_A	21	0.0644172	0.581034	-0.105572	0.190876	SNP	21	326	0.99722	ENSG00000256092	ENSG00000256092	1.093	rs56140750
QTS000021	ftp://ftp.ebi.ac.uk/pub/databases/spot/eQTL/sumstats/QTS000021/QTD000379/QTD000379.all.tsv.gz	ENSG00000256546	12	123061018	C	A	chr12_123061018_C_A	21	0.0644172	0.358853	-0.16792	0.18244	SNP	21	326	0.99722	ENSG00000256546	ENSG00000256546	1.235	rs56140750
QTS000021	ftp://ftp.ebi.ac.uk/pub/databases/spot/eQTL/sumstats/QTS000021/QTD000379/QTD000379.all.tsv.gz	ENSG00000269938	12	123061018	C	A	chr12_123061018_C_A	21	0.0644172	0.214454	0.243399	0.195225	SNP	21	326	0.99722	ENSG00000269938	ENSG00000269938	0.235	rs56140750
QTS000021	ftp://ftp.ebi.ac.uk/pub/databases/spot/eQTL/sumstats/QTS000021/QTD000379/QTD000379.all.tsv.gz	ENSG00000269997	12	123061018	C	A	chr12_123061018_C_A	21	0.0644172	0.00416664	-0.605444	0.208021	SNP	21	326	0.99722	ENSG00000269997	ENSG00000269997	0.703	rs56140750
QTS000021	ftp://ftp.ebi.ac.uk/pub/databases/spot/eQTL/sumstats/QTS000021/QTD000379/QTD000379.all.tsv.gz	ENSG00000270048	12	123061018	C	A	chr12_123061018_C_A	21	0.0644172	0.0262543	-0.519482	0.231401	SNP	21	326	0.99722	ENSG00000270048	ENSG00000270048	0.512	rs56140750
QTS000021	ftp://ftp.ebi.ac.uk/pub/databases/spot/eQTL/sumstats/QTS000021/QTD000379/QTD000379.all.tsv.gz	ENSG00000270061	12	123061018	C	A	chr12_123061018_C_A	21	0.0644172	0.854904	-0.0387258	0.211403	SNP	21	326	0.99722	ENSG00000270061	ENSG00000270061	1.1	rs56140750
QTS000021	ftp://ftp.ebi.ac.uk/pub/databases/spot/eQTL/sumstats/QTS000021/QTD000379/QTD000379.all.tsv.gz	ENSG00000270095	12	123061018	C	A	chr12_123061018_C_A	21	0.0644172	0.949475	0.0136442	0.214959	SNP	21	326	0.99722	ENSG00000270095	ENSG00000270095	0.374	rs56140750
QTS000021	ftp://ftp.ebi.ac.uk/pub/databases/spot/eQTL/sumstats/QTS000021/QTD000379/QTD000379.all.tsv.gz	ENSG00000270130	12	123061018	C	A	chr12_123061018_C_A	21	0.0644172	0.143637	-0.291183	0.19806	SNP	21	326	0.99722	ENSG00000270130	ENSG00000270130	0.963	rs56140750
QTS000021	ftp://ftp.ebi.ac.uk/pub/databases/spot/eQTL/sumstats/QTS000021/QTD000379/QTD000379.all.tsv.gz	ENSG00000274427	12	123061018	C	A	chr12_123061018_C_A	21	0.0644172	0.993065	-0.0017152	0.196995	SNP	21	326	0.99722	ENSG00000274427	ENSG00000274427	0.868	rs56140750
QTS000021	ftp://ftp.ebi.ac.uk/pub/databases/spot/eQTL/sumstats/QTS000021/QTD000379/QTD000379.all.tsv.gz	ENSG00000278112	12	123061018	C	A	chr12_123061018_C_A	21	0.0644172	0.597967	0.111264	0.210541	SNP	21	326	0.99722	ENSG00000278112	ENSG00000278112	0.75	rs56140750
QTS000021	ftp://ftp.ebi.ac.uk/pub/databases/spot/eQTL/sumstats/QTS000021/QTD000379/QTD000379.all.tsv.gz	ENSG00000033030	12	123061162	G	T	chr12_123061162_G_T	21	0.0644172	0.456057	-0.104545	0.139894	SNP	21	326	0.99961	ENSG00000033030	ENSG00000033030	11.035	rs60341983
QTS000021	ftp://ftp.ebi.ac.uk/pub/databases/spot/eQTL/sumstats/QTS000021/QTD000379/QTD000379.all.tsv.gz	ENSG00000051825	12	123061162	G	T	chr12_123061162_G_T	21	0.0644172	0.151554	-0.178368	0.123737	SNP	21	326	0.99961	ENSG00000051825	ENSG00000051825	0.903	rs60341983
QTS000021	ftp://ftp.ebi.ac.uk/pub/databases/spot/eQTL/sumstats/QTS000021/QTD000379/QTD000379.all.tsv.gz	ENSG00000086598	12	123061162	G	T	chr12_123061162_G_T	21	0.0644172	0.176607	0.23039	0.169684	SNP	21	326	0.99961	ENSG00000086598	ENSG00000086598	108.516	rs60341983
QTS000021	ftp://ftp.ebi.ac.uk/pub/databases/spot/eQTL/sumstats/QTS000021/QTD000379/QTD000379.all.tsv.gz	ENSG00000090975	12	123061162	G	T	chr12_123061162_G_T	21	0.0644172	0.456072	0.141513	0.189368	SNP	21	326	0.99961	ENSG00000090975	ENSG00000090975	0.618	rs60341983
QTS000021	ftp://ftp.ebi.ac.uk/pub/databases/spot/eQTL/sumstats/QTS000021/QTD000379/QTD000379.all.tsv.gz	ENSG00000111011	12	123061162	G	T	chr12_123061162_G_T	21	0.0644172	0.607055	-0.0800983	0.155415	SNP	21	326	0.99961	ENSG00000111011	ENSG00000111011	32.678	rs60341983
QTS000021	ftp://ftp.ebi.ac.uk/pub/databases/spot/eQTL/sumstats/QTS000021/QTD000379/QTD000379.all.tsv.gz	ENSG00000111328	12	123061162	G	T	chr12_123061162_G_T	21	0.0644172	0.142207	0.274303	0.185907	SNP	21	326	0.99961	ENSG00000111328	ENSG00000111328	10.667	rs60341983
QTS000021	ftp://ftp.ebi.ac.uk/pub/databases/spot/eQTL/sumstats/QTS000021/QTD000379/QTD000379.all.tsv.gz	ENSG00000111358	12	123061162	G	T	chr12_123061162_G_T	21	0.0644172	0.643193	-0.0615798	0.13266	SNP	21	326	0.99961	ENSG00000111358	ENSG00000111358	15.55	rs60341983
QTS000021	ftp://ftp.ebi.ac.uk/pub/databases/spot/eQTL/sumstats/QTS000021/QTD000379/QTD000379.all.tsv.gz	ENSG00000111361	12	123061162	G	T	chr12_123061162_G_T	21	0.0644172	0.312329	-0.155511	0.153393	SNP	21	326	0.99961	ENSG00000111361	ENSG00000111361	28.439	rs60341983
QTS000021	ftp://ftp.ebi.ac.uk/pub/databases/spot/eQTL/sumstats/QTS000021/QTD000379/QTD000379.all.tsv.gz	ENSG00000111364	12	123061162	G	T	chr12_123061162_G_T	21	0.0644172	0.0524891	0.326661	0.167106	SNP	21	326	0.99961	ENSG00000111364	ENSG00000111364	8.692	rs60341983
QTS000021	ftp://ftp.ebi.ac.uk/pub/databases/spot/eQTL/sumstats/QTS000021/QTD000379/QTD000379.all.tsv.gz	ENSG00000119242	12	123061162	G	T	chr12_123061162_G_T	21	0.0644172	0.632976	-0.0947036	0.197903	SNP	21	326	0.99961	ENSG00000119242	ENSG00000119242	10.817	rs60341983
QTS000021	ftp://ftp.ebi.ac.uk/pub/databases/spot/eQTL/sumstats/QTS000021/QTD000379/QTD000379.all.tsv.gz	ENSG00000130779	12	123061162	G	T	chr12_123061162_G_T	21	0.0644172	0.0644585	0.266763	0.143198	SNP	21	326	0.99961	ENSG00000130779	ENSG00000130779	20.443	rs60341983
QTS000021	ftp://ftp.ebi.ac.uk/pub/databases/spot/eQTL/sumstats/QTS000021/QTD000379/QTD000379.all.tsv.gz	ENSG00000130787	12	123061162	G	T	chr12_123061162_G_T	21	0.0644172	0.601046	0.133335	0.254444	SNP	21	326	0.99961	ENSG00000130787	ENSG00000130787	0.701	rs60341983
QTS000021	ftp://ftp.ebi.ac.uk/pub/databases/spot/eQTL/sumstats/QTS000021/QTD000379/QTD000379.all.tsv.gz	ENSG00000130921	12	123061162	G	T	chr12_123061162_G_T	21	0.0644172	0.810311	-0.0289197	0.120271	SNP	21	326	0.99961	ENSG00000130921	ENSG00000130921	3.049	rs60341983
QTS000021	ftp://ftp.ebi.ac.uk/pub/databases/spot/eQTL/sumstats/QTS000021/QTD000379/QTD000379.all.tsv.gz	ENSG00000139697	12	123061162	G	T	chr12_123061162_G_T	21	0.0644172	4.90287e-05	0.420763	0.100581	SNP	21	326	0.99961	ENSG00000139697	ENSG00000139697	16.054	rs60341983
QTS000021	ftp://ftp.ebi.ac.uk/pub/databases/spot/eQTL/sumstats/QTS000021/QTD000379/QTD000379.all.tsv.gz	ENSG00000139719	12	123061162	G	T	chr12_123061162_G_T	21	0.0644172	0.382714	0.0976087	0.111488	SNP	21	326	0.99961	ENSG00000139719	ENSG00000139719	5.698	rs60341983
QTS000021	ftp://ftp.ebi.ac.uk/pub/databases/spot/eQTL/sumstats/QTS000021/QTD000379/QTD000379.all.tsv.gz	ENSG00000139722	12	123061162	G	T	chr12_123061162_G_T	21	0.0644172	0.699391	0.0372516	0.0962838	SNP	21	326	0.99961	ENSG00000139722	ENSG00000139722	22.202	rs60341983
QTS000021	ftp://ftp.ebi.ac.uk/pub/databases/spot/eQTL/sumstats/QTS000021/QTD000379/QTD000379.all.tsv.gz	ENSG00000139726	12	123061162	G	T	chr12_123061162_G_T	21	0.0644172	0.891836	0.0232213	0.170475	SNP	21	326	0.99961	ENSG00000139726	ENSG00000139726	26.444	rs60341983
QTS000021	ftp://ftp.ebi.ac.uk/pub/databases/spot/eQTL/sumstats/QTS000021/QTD000379/QTD000379.all.tsv.gz	ENSG00000150977	12	123061162	G	T	chr12_123061162_G_T	21	0.0644172	0.418764	0.128862	0.158926	SNP	21	326	0.99961	ENSG00000150977	ENSG00000150977	372.072	rs60341983
QTS000021	ftp://ftp.ebi.ac.uk/pub/databases/spot/eQTL/sumstats/QTS000021/QTD000379/QTD000379.all.tsv.gz	ENSG00000168778	12	123061162	G	T	chr12_123061162_G_T	21	0.0644172	0.511565	-0.127998	0.194528	SNP	21	326	0.99961	ENSG00000168778	ENSG00000168778	2.267	rs60341983
QTS000021	ftp://ftp.ebi.ac.uk/pub/databases/spot/eQTL/sumstats/QTS000021/QTD000379/QTD000379.all.tsv.gz	ENSG00000175727	12	123061162	G	T	chr12_123061162_G_T	21	0.0644172	0.243059	0.178076	0.151935	SNP	21	326	0.99961	ENSG00000175727	ENSG00000175727	18.566	rs60341983
QTS000021	ftp://ftp.ebi.ac.uk/pub/databases/spot/eQTL/sumstats/QTS000021/QTD000379/QTD000379.all.tsv.gz	ENSG00000179195	12	123061162	G	T	chr12_123061162_G_T	21	0.0644172	0.882551	-0.0131344	0.0887509	SNP	21	326	0.99961	ENSG00000179195	ENSG00000179195	16.135	rs60341983
QTS000021	ftp://ftp.ebi.ac.uk/pub/databases/spot/eQTL/sumstats/QTS000021/QTD000379/QTD000379.all.tsv.gz	ENSG00000182196	12	123061162	G	T	chr12_123061162_G_T	21	0.0644172	0.912963	-0.0168774	0.154147	SNP	21	326	0.99961	ENSG00000182196	ENSG00000182196	1.389	rs60341983
QTS000021	ftp://ftp.ebi.ac.uk/pub/databases/spot/eQTL/sumstats/QTS000021/QTD000379/QTD000379.all.tsv.gz	ENSG00000182782	12	123061162	G	T	chr12_123061162_G_T	21	0.0644172	0.294743	-0.158366	0.15061	SNP	21	326	0.99961	ENSG00000182782	ENSG00000182782	30.49	rs60341983
QTS000021	ftp://ftp.ebi.ac.uk/pub/databases/spot/eQTL/sumstats/QTS000021/QTD000379/QTD000379.all.tsv.gz	ENSG00000183955	12	123061162	G	T	chr12_123061162_G_T	21	0.0644172	0.0766672	0.280072	0.157096	SNP	21	326	0.99961	ENSG00000183955	ENSG00000183955	16.491	rs60341983
QTS000021	ftp://ftp.ebi.ac.uk/pub/databases/spot/eQTL/sumstats/QTS000021/QTD000379/QTD000379.all.tsv.gz	ENSG00000184047	12	123061162	G	T	chr12_123061162_G_T	21	0.0644172	0.582355	-0.0816064	0.148063	SNP	21	326	0.99961	ENSG00000184047	ENSG00000184047	0.549	rs60341983
QTS000021	ftp://ftp.ebi.ac.uk/pub/databases/spot/eQTL/sumstats/QTS000021/QTD000379/QTD000379.all.tsv.gz	ENSG00000184209	12	123061162	G	T	chr12_123061162_G_T	21	0.0644172	0.932499	-0.00904268	0.106578	SNP	21	326	0.99961	ENSG00000184209	ENSG00000184209	14.358	rs60341983
QTS000021	ftp://ftp.ebi.ac.uk/pub/databases/spot/eQTL/sumstats/QTS000021/QTD000379/QTD000379.all.tsv.gz	ENSG00000184445	12	123061162	G	T	chr12_123061162_G_T	21	0.0644172	0.679534	-0.0821406	0.198447	SNP	21	326	0.99961	ENSG00000184445	ENSG00000184445	1.088	rs60341983
QTS000021	ftp://ftp.ebi.ac.uk/pub/databases/spot/eQTL/sumstats/QTS000021/QTD000379/QTD000379.all.tsv.gz	ENSG00000185344	12	123061162	G	T	chr12_123061162_G_T	21	0.0644172	0.310783	0.230821	0.226949	SNP	21	326	0.99961	ENSG00000185344	ENSG00000185344	3.916	rs60341983
QTS000021	ftp://ftp.ebi.ac.uk/pub/databases/spot/eQTL/sumstats/QTS000021/QTD000379/QTD000379.all.tsv.gz	ENSG00000188026	12	123061162	G	T	chr12_123061162_G_T	21	0.0644172	0.769061	-0.065397	0.222331	SNP	21	326	0.99961	ENSG00000188026	ENSG00000188026	0.87	rs60341983
QTS000021	ftp://ftp.ebi.ac.uk/pub/databases/spot/eQTL/sumstats/QTS000021/QTD000379/QTD000379.all.tsv.gz	ENSG00000255398	12	123061162	G	T	chr12_123061162_G_T	21	0.0644172	0.043078	-0.254966	0.124952	SNP	21	326	0.99961	ENSG00000255398	ENSG00000255398	5.646	rs60341983
QTS000021	ftp://ftp.ebi.ac.uk/pub/databases/spot/eQTL/sumstats/QTS000021/QTD000379/QTD000379.all.tsv.gz	ENSG00000256092	12	123061162	G	T	chr12_123061162_G_T	21	0.0644172	0.582414	-0.104906	0.190365	SNP	21	326	0.99961	ENSG00000256092	ENSG00000256092	1.093	rs60341983
QTS000021	ftp://ftp.ebi.ac.uk/pub/databases/spot/eQTL/sumstats/QTS000021/QTD000379/QTD000379.all.tsv.gz	ENSG00000256546	12	123061162	G	T	chr12_123061162_G_T	21	0.0644172	0.353242	-0.169429	0.181938	SNP	21	326	0.99961	ENSG00000256546	ENSG00000256546	1.235	rs60341983
QTS000021	ftp://ftp.ebi.ac.uk/pub/databases/spot/eQTL/sumstats/QTS000021/QTD000379/QTD000379.all.tsv.gz	ENSG00000269938	12	123061162	G	T	chr12_123061162_G_T	21	0.0644172	0.214325	0.242814	0.1947	SNP	21	326	0.99961	ENSG00000269938	ENSG00000269938	0.235	rs60341983
QTS000021	ftp://ftp.ebi.ac.uk/pub/databases/spot/eQTL/sumstats/QTS000021/QTD000379/QTD000379.all.tsv.gz	ENSG00000269997	12	123061162	G	T	chr12_123061162_G_T	21	0.0644172	0.00443313	-0.599783	0.207542	SNP	21	326	0.99961	ENSG00000269997	ENSG00000269997	0.703	rs60341983
QTS000021	ftp://ftp.ebi.ac.uk/pub/databases/spot/eQTL/sumstats/QTS000021/QTD000379/QTD000379.all.tsv.gz	ENSG00000270048	12	123061162	G	T	chr12_123061162_G_T	21	0.0644172	0.024582	-0.523927	0.230691	SNP	21	326	0.99961	ENSG00000270048	ENSG00000270048	0.512	rs60341983
QTS000021	ftp://ftp.ebi.ac.uk/pub/databases/spot/eQTL/sumstats/QTS000021/QTD000379/QTD000379.all.tsv.gz	ENSG00000270061	12	123061162	G	T	chr12_123061162_G_T	21	0.0644172	0.840265	-0.0425686	0.210831	SNP	21	326	0.99961	ENSG00000270061	ENSG00000270061	1.1	rs60341983
QTS000021	ftp://ftp.ebi.ac.uk/pub/databases/spot/eQTL/sumstats/QTS000021/QTD000379/QTD000379.all.tsv.gz	ENSG00000270095	12	123061162	G	T	chr12_123061162_G_T	21	0.0644172	0.942406	0.0155146	0.214381	SNP	21	326	0.99961	ENSG00000270095	ENSG00000270095	0.374	rs60341983
QTS000021	ftp://ftp.ebi.ac.uk/pub/databases/spot/eQTL/sumstats/QTS000021/QTD000379/QTD000379.all.tsv.gz	ENSG00000270130	12	123061162	G	T	chr12_123061162_G_T	21	0.0644172	0.139843	-0.29316	0.197501	SNP	21	326	0.99961	ENSG00000270130	ENSG00000270130	0.963	rs60341983
QTS000021	ftp://ftp.ebi.ac.uk/pub/databases/spot/eQTL/sumstats/QTS000021/QTD000379/QTD000379.all.tsv.gz	ENSG00000274427	12	123061162	G	T	chr12_123061162_G_T	21	0.0644172	0.991745	-0.00203624	0.196466	SNP	21	326	0.99961	ENSG00000274427	ENSG00000274427	0.868	rs60341983
QTS000021	ftp://ftp.ebi.ac.uk/pub/databases/spot/eQTL/sumstats/QTS000021/QTD000379/QTD000379.all.tsv.gz	ENSG00000278112	12	123061162	G	T	chr12_123061162_G_T	21	0.0644172	0.609913	0.107364	0.209988	SNP	21	326	0.99961	ENSG00000278112	ENSG00000278112	0.75	rs60341983
QTS000021	ftp://ftp.ebi.ac.uk/pub/databases/spot/eQTL/sumstats/QTS000021/QTD000379/QTD000379.all.tsv.gz	ENSG00000033030	12	123061287	C	T	chr12_123061287_C_T	13	0.0429448	0.0979949	-0.235464	0.141406	SNP	14	326	0.99972	ENSG00000033030	ENSG00000033030	11.035	rs75200457
QTS000021	ftp://ftp.ebi.ac.uk/pub/databases/spot/eQTL/sumstats/QTS000021/QTD000379/QTD000379.all.tsv.gz	ENSG00000051825	12	123061287	C	T	chr12_123061287_C_T	13	0.0429448	0.0503269	-0.247147	0.125247	SNP	14	326	0.99972	ENSG00000051825	ENSG00000051825	0.903	rs75200457
QTS000021	ftp://ftp.ebi.ac.uk/pub/databases/spot/eQTL/sumstats/QTS000021/QTD000379/QTD000379.all.tsv.gz	ENSG00000086598	12	123061287	C	T	chr12_123061287_C_T	13	0.0429448	0.316905	-0.174008	0.173274	SNP	14	326	0.99972	ENSG00000086598	ENSG00000086598	108.516	rs75200457
QTS000021	ftp://ftp.ebi.ac.uk/pub/databases/spot/eQTL/sumstats/QTS000021/QTD000379/QTD000379.all.tsv.gz	ENSG00000090975	12	123061287	C	T	chr12_123061287_C_T	13	0.0429448	0.665899	0.0835347	0.193077	SNP	14	326	0.99972	ENSG00000090975	ENSG00000090975	0.618	rs75200457
QTS000021	ftp://ftp.ebi.ac.uk/pub/databases/spot/eQTL/sumstats/QTS000021/QTD000379/QTD000379.all.tsv.gz	ENSG00000111011	12	123061287	C	T	chr12_123061287_C_T	13	0.0429448	0.862483	0.0274827	0.158387	SNP	14	326	0.99972	ENSG00000111011	ENSG00000111011	32.678	rs75200457
QTS000021	ftp://ftp.ebi.ac.uk/pub/databases/spot/eQTL/sumstats/QTS000021/QTD000379/QTD000379.all.tsv.gz	ENSG00000111328	12	123061287	C	T	chr12_123061287_C_T	13	0.0429448	0.741674	-0.0629561	0.190628	SNP	14	326	0.99972	ENSG00000111328	ENSG00000111328	10.667	rs75200457
QTS000021	ftp://ftp.ebi.ac.uk/pub/databases/spot/eQTL/sumstats/QTS000021/QTD000379/QTD000379.all.tsv.gz	ENSG00000111358	12	123061287	C	T	chr12_123061287_C_T	13	0.0429448	0.139273	0.199474	0.13419	SNP	14	326	0.99972	ENSG00000111358	ENSG00000111358	15.55	rs75200457
QTS000021	ftp://ftp.ebi.ac.uk/pub/databases/spot/eQTL/sumstats/QTS000021/QTD000379/QTD000379.all.tsv.gz	ENSG00000111361	12	123061287	C	T	chr12_123061287_C_T	13	0.0429448	0.385776	-0.136001	0.156344	SNP	14	326	0.99972	ENSG00000111361	ENSG00000111361	28.439	rs75200457
QTS000021	ftp://ftp.ebi.ac.uk/pub/databases/spot/eQTL/sumstats/QTS000021/QTD000379/QTD000379.all.tsv.gz	ENSG00000111364	12	123061287	C	T	chr12_123061287_C_T	13	0.0429448	0.362201	-0.157085	0.171864	SNP	14	326	0.99972	ENSG00000111364	ENSG00000111364	8.692	rs75200457
QTS000021	ftp://ftp.ebi.ac.uk/pub/databases/spot/eQTL/sumstats/QTS000021/QTD000379/QTD000379.all.tsv.gz	ENSG00000119242	12	123061287	C	T	chr12_123061287_C_T	13	0.0429448	0.603646	0.104836	0.201499	SNP	14	326	0.99972	ENSG00000119242	ENSG00000119242	10.817	rs75200457
QTS000021	ftp://ftp.ebi.ac.uk/pub/databases/spot/eQTL/sumstats/QTS000021/QTD000379/QTD000379.all.tsv.gz	ENSG00000130779	12	123061287	C	T	chr12_123061287_C_T	13	0.0429448	0.594351	0.0786551	0.147378	SNP	14	326	0.99972	ENSG00000130779	ENSG00000130779	20.443	rs75200457
QTS000021	ftp://ftp.ebi.ac.uk/pub/databases/spot/eQTL/sumstats/QTS000021/QTD000379/QTD000379.all.tsv.gz	ENSG00000130787	12	123061287	C	T	chr12_123061287_C_T	13	0.0429448	0.852624	0.0482573	0.259313	SNP	14	326	0.99972	ENSG00000130787	ENSG00000130787	0.701	rs75200457
QTS000021	ftp://ftp.ebi.ac.uk/pub/databases/spot/eQTL/sumstats/QTS000021/QTD000379/QTD000379.all.tsv.gz	ENSG00000130921	12	123061287	C	T	chr12_123061287_C_T	13	0.0429448	0.287206	-0.13034	0.122028	SNP	14	326	0.99972	ENSG00000130921	ENSG00000130921	3.049	rs75200457
QTS000021	ftp://ftp.ebi.ac.uk/pub/databases/spot/eQTL/sumstats/QTS000021/QTD000379/QTD000379.all.tsv.gz	ENSG00000139697	12	123061287	C	T	chr12_123061287_C_T	13	0.0429448	0.0221121	-0.246089	0.106403	SNP	14	326	0.99972	ENSG00000139697	ENSG00000139697	16.054	rs75200457
QTS000021	ftp://ftp.ebi.ac.uk/pub/databases/spot/eQTL/sumstats/QTS000021/QTD000379/QTD000379.all.tsv.gz	ENSG00000139719	12	123061287	C	T	chr12_123061287_C_T	13	0.0429448	0.481013	-0.0802758	0.113631	SNP	14	326	0.99972	ENSG00000139719	ENSG00000139719	5.698	rs75200457
QTS000021	ftp://ftp.ebi.ac.uk/pub/databases/spot/eQTL/sumstats/QTS000021/QTD000379/QTD000379.all.tsv.gz	ENSG00000139722	12	123061287	C	T	chr12_123061287_C_T	13	0.0429448	0.880487	0.0147733	0.0980888	SNP	14	326	0.99972	ENSG00000139722	ENSG00000139722	22.202	rs75200457
QTS000021	ftp://ftp.ebi.ac.uk/pub/databases/spot/eQTL/sumstats/QTS000021/QTD000379/QTD000379.all.tsv.gz	ENSG00000139726	12	123061287	C	T	chr12_123061287_C_T	13	0.0429448	0.446899	-0.132139	0.173267	SNP	14	326	0.99972	ENSG00000139726	ENSG00000139726	26.444	rs75200457
QTS000021	ftp://ftp.ebi.ac.uk/pub/databases/spot/eQTL/sumstats/QTS000021/QTD000379/QTD000379.all.tsv.gz	ENSG00000150977	12	123061287	C	T	chr12_123061287_C_T	13	0.0429448	0.005307	-0.447025	0.157978	SNP	14	326	0.99972	ENSG00000150977	ENSG00000150977	372.072	rs75200457
QTS000021	ftp://ftp.ebi.ac.uk/pub/databases/spot/eQTL/sumstats/QTS000021/QTD000379/QTD000379.all.tsv.gz	ENSG00000168778	12	123061287	C	T	chr12_123061287_C_T	13	0.0429448	0.756329	0.0616521	0.198315	SNP	14	326	0.99972	ENSG00000168778	ENSG00000168778	2.267	rs75200457
QTS000021	ftp://ftp.ebi.ac.uk/pub/databases/spot/eQTL/sumstats/QTS000021/QTD000379/QTD000379.all.tsv.gz	ENSG00000175727	12	123061287	C	T	chr12_123061287_C_T	13	0.0429448	0.249975	-0.178713	0.154738	SNP	14	326	0.99972	ENSG00000175727	ENSG00000175727	18.566	rs75200457
QTS000021	ftp://ftp.ebi.ac.uk/pub/databases/spot/eQTL/sumstats/QTS000021/QTD000379/QTD000379.all.tsv.gz	ENSG00000179195	12	123061287	C	T	chr12_123061287_C_T	13	0.0429448	0.2414	0.105815	0.0899632	SNP	14	326	0.99972	ENSG00000179195	ENSG00000179195	16.135	rs75200457
QTS000021	ftp://ftp.ebi.ac.uk/pub/databases/spot/eQTL/sumstats/QTS000021/QTD000379/QTD000379.all.tsv.gz	ENSG00000182196	12	123061287	C	T	chr12_123061287_C_T	13	0.0429448	0.280878	0.169228	0.156359	SNP	14	326	0.99972	ENSG00000182196	ENSG00000182196	1.389	rs75200457
QTS000021	ftp://ftp.ebi.ac.uk/pub/databases/spot/eQTL/sumstats/QTS000021/QTD000379/QTD000379.all.tsv.gz	ENSG00000182782	12	123061287	C	T	chr12_123061287_C_T	13	0.0429448	0.73454	-0.0522777	0.153879	SNP	14	326	0.99972	ENSG00000182782	ENSG00000182782	30.49	rs75200457
QTS000021	ftp://ftp.ebi.ac.uk/pub/databases/spot/eQTL/sumstats/QTS000021/QTD000379/QTD000379.all.tsv.gz	ENSG00000183955	12	123061287	C	T	chr12_123061287_C_T	13	0.0429448	0.683391	-0.0660329	0.16159	SNP	14	326	0.99972	ENSG00000183955	ENSG00000183955	16.491	rs75200457
QTS000021	ftp://ftp.ebi.ac.uk/pub/databases/spot/eQTL/sumstats/QTS000021/QTD000379/QTD000379.all.tsv.gz	ENSG00000184047	12	123061287	C	T	chr12_123061287_C_T	13	0.0429448	0.156149	-0.213671	0.149903	SNP	14	326	0.99972	ENSG00000184047	ENSG00000184047	0.549	rs75200457
QTS000021	ftp://ftp.ebi.ac.uk/pub/databases/spot/eQTL/sumstats/QTS000021/QTD000379/QTD000379.all.tsv.gz	ENSG00000184209	12	123061287	C	T	chr12_123061287_C_T	13	0.0429448	0.508831	-0.0717707	0.108371	SNP	14	326	0.99972	ENSG00000184209	ENSG00000184209	14.358	rs75200457
QTS000021	ftp://ftp.ebi.ac.uk/pub/databases/spot/eQTL/sumstats/QTS000021/QTD000379/QTD000379.all.tsv.gz	ENSG00000184445	12	123061287	C	T	chr12_123061287_C_T	13	0.0429448	0.563743	0.116858	0.201969	SNP	14	326	0.99972	ENSG00000184445	ENSG00000184445	1.088	rs75200457
QTS000021	ftp://ftp.ebi.ac.uk/pub/databases/spot/eQTL/sumstats/QTS000021/QTD000379/QTD000379.all.tsv.gz	ENSG00000185344	12	123061287	C	T	chr12_123061287_C_T	13	0.0429448	0.388973	0.199873	0.231328	SNP	14	326	0.99972	ENSG00000185344	ENSG00000185344	3.916	rs75200457
QTS000021	ftp://ftp.ebi.ac.uk/pub/databases/spot/eQTL/sumstats/QTS000021/QTD000379/QTD000379.all.tsv.gz	ENSG00000188026	12	123061287	C	T	chr12_123061287_C_T	13	0.0429448	0.952369	0.0135503	0.226466	SNP	14	326	0.99972	ENSG00000188026	ENSG00000188026	0.87	rs75200457
QTS000021	ftp://ftp.ebi.ac.uk/pub/databases/spot/eQTL/sumstats/QTS000021/QTD000379/QTD000379.all.tsv.gz	ENSG00000255398	12	123061287	C	T	chr12_123061287_C_T	13	0.0429448	0.651957	0.0582712	0.128929	SNP	14	326	0.99972	ENSG00000255398	ENSG00000255398	5.646	rs75200457
QTS000021	ftp://ftp.ebi.ac.uk/pub/databases/spot/eQTL/sumstats/QTS000021/QTD000379/QTD000379.all.tsv.gz	ENSG00000256092	12	123061287	C	T	chr12_123061287_C_T	13	0.0429448	0.244871	-0.225524	0.193162	SNP	14	326	0.99972	ENSG00000256092	ENSG00000256092	1.093	rs75200457
QTS000021	ftp://ftp.ebi.ac.uk/pub/databases/spot/eQTL/sumstats/QTS000021/QTD000379/QTD000379.all.tsv.gz	ENSG00000256546	12	123061287	C	T	chr12_123061287_C_T	13	0.0429448	0.722023	-0.0662009	0.185731	SNP	14	326	0.99972	ENSG00000256546	ENSG00000256546	1.235	rs75200457
QTS000021	ftp://ftp.ebi.ac.uk/pub/databases/spot/eQTL/sumstats/QTS000021/QTD000379/QTD000379.all.tsv.gz	ENSG00000269938	12	123061287	C	T	chr12_123061287_C_T	13	0.0429448	0.941363	0.0146848	0.199301	SNP	14	326	0.99972	ENSG00000269938	ENSG00000269938	0.235	rs75200457
QTS000021	ftp://ftp.ebi.ac.uk/pub/databases/spot/eQTL/sumstats/QTS000021/QTD000379/QTD000379.all.tsv.gz	ENSG00000269997	12	123061287	C	T	chr12_123061287_C_T	13	0.0429448	0.844608	-0.0426456	0.217196	SNP	14	326	0.99972	ENSG00000269997	ENSG00000269997	0.703	rs75200457
QTS000021	ftp://ftp.ebi.ac.uk/pub/databases/spot/eQTL/sumstats/QTS000021/QTD000379/QTD000379.all.tsv.gz	ENSG00000270048	12	123061287	C	T	chr12_123061287_C_T	13	0.0429448	0.339908	-0.228097	0.238237	SNP	14	326	0.99972	ENSG00000270048	ENSG00000270048	0.512	rs75200457
QTS000021	ftp://ftp.ebi.ac.uk/pub/databases/spot/eQTL/sumstats/QTS000021/QTD000379/QTD000379.all.tsv.gz	ENSG00000270061	12	123061287	C	T	chr12_123061287_C_T	13	0.0429448	0.723959	0.0759456	0.21463	SNP	14	326	0.99972	ENSG00000270061	ENSG00000270061	1.1	rs75200457
QTS000021	ftp://ftp.ebi.ac.uk/pub/databases/spot/eQTL/sumstats/QTS000021/QTD000379/QTD000379.all.tsv.gz	ENSG00000270095	12	123061287	C	T	chr12_123061287_C_T	13	0.0429448	0.328056	-0.21353	0.217604	SNP	14	326	0.99972	ENSG00000270095	ENSG00000270095	0.374	rs75200457
QTS000021	ftp://ftp.ebi.ac.uk/pub/databases/spot/eQTL/sumstats/QTS000021/QTD000379/QTD000379.all.tsv.gz	ENSG00000270130	12	123061287	C	T	chr12_123061287_C_T	13	0.0429448	0.145494	-0.294365	0.201159	SNP	14	326	0.99972	ENSG00000270130	ENSG00000270130	0.963	rs75200457
QTS000021	ftp://ftp.ebi.ac.uk/pub/databases/spot/eQTL/sumstats/QTS000021/QTD000379/QTD000379.all.tsv.gz	ENSG00000274427	12	123061287	C	T	chr12_123061287_C_T	13	0.0429448	0.890814	0.0275092	0.200051	SNP	14	326	0.99972	ENSG00000274427	ENSG00000274427	0.868	rs75200457
QTS000021	ftp://ftp.ebi.ac.uk/pub/databases/spot/eQTL/sumstats/QTS000021/QTD000379/QTD000379.all.tsv.gz	ENSG00000278112	12	123061287	C	T	chr12_123061287_C_T	13	0.0429448	0.413399	0.175152	0.213537	SNP	14	326	0.99972	ENSG00000278112	ENSG00000278112	0.75	rs75200457
QTS000021	ftp://ftp.ebi.ac.uk/pub/databases/spot/eQTL/sumstats/QTS000021/QTD000379/QTD000379.all.tsv.gz	ENSG00000033030	12	123061352	G	A	chr12_123061352_G_A	13	0.0429448	0.0978893	-0.235793	0.141558	SNP	14	326	0.99916	ENSG00000033030	ENSG00000033030	11.035	rs117379455
QTS000021	ftp://ftp.ebi.ac.uk/pub/databases/spot/eQTL/sumstats/QTS000021/QTD000379/QTD000379.all.tsv.gz	ENSG00000051825	12	123061352	G	A	chr12_123061352_G_A	13	0.0429448	0.0501661	-0.247587	0.125381	SNP	14	326	0.99916	ENSG00000051825	ENSG00000051825	0.903	rs117379455
QTS000021	ftp://ftp.ebi.ac.uk/pub/databases/spot/eQTL/sumstats/QTS000021/QTD000379/QTD000379.all.tsv.gz	ENSG00000086598	12	123061352	G	A	chr12_123061352_G_A	13	0.0429448	0.315798	-0.174595	0.17346	SNP	14	326	0.99916	ENSG00000086598	ENSG00000086598	108.516	rs117379455
QTS000021	ftp://ftp.ebi.ac.uk/pub/databases/spot/eQTL/sumstats/QTS000021/QTD000379/QTD000379.all.tsv.gz	ENSG00000090975	12	123061352	G	A	chr12_123061352_G_A	13	0.0429448	0.665816	0.0836474	0.193286	SNP	14	326	0.99916	ENSG00000090975	ENSG00000090975	0.618	rs117379455
QTS000021	ftp://ftp.ebi.ac.uk/pub/databases/spot/eQTL/sumstats/QTS000021/QTD000379/QTD000379.all.tsv.gz	ENSG00000111011	12	123061352	G	A	chr12_123061352_G_A	13	0.0429448	0.861347	0.027742	0.158559	SNP	14	326	0.99916	ENSG00000111011	ENSG00000111011	32.678	rs117379455
QTS000021	ftp://ftp.ebi.ac.uk/pub/databases/spot/eQTL/sumstats/QTS000021/QTD000379/QTD000379.all.tsv.gz	ENSG00000111328	12	123061352	G	A	chr12_123061352_G_A	13	0.0429448	0.740662	-0.0632803	0.190835	SNP	14	326	0.99916	ENSG00000111328	ENSG00000111328	10.667	rs117379455
QTS000021	ftp://ftp.ebi.ac.uk/pub/databases/spot/eQTL/sumstats/QTS000021/QTD000379/QTD000379.all.tsv.gz	ENSG00000111358	12	123061352	G	A	chr12_123061352_G_A	13	0.0429448	0.139597	0.199528	0.134337	SNP	14	326	0.99916	ENSG00000111358	ENSG00000111358	15.55	rs117379455
QTS000021	ftp://ftp.ebi.ac.uk/pub/databases/spot/eQTL/sumstats/QTS000021/QTD000379/QTD000379.all.tsv.gz	ENSG00000111361	12	123061352	G	A	chr12_123061352_G_A	13	0.0429448	0.385816	-0.136137	0.156514	SNP	14	326	0.99916	ENSG00000111361	ENSG00000111361	28.439	rs117379455
QTS000021	ftp://ftp.ebi.ac.uk/pub/databases/spot/eQTL/sumstats/QTS000021/QTD000379/QTD000379.all.tsv.gz	ENSG00000111364	12	123061352	G	A	chr12_123061352_G_A	13	0.0429448	0.361859	-0.157367	0.17205	SNP	14	326	0.99916	ENSG00000111364	ENSG00000111364	8.692	rs117379455
QTS000021	ftp://ftp.ebi.ac.uk/pub/databases/spot/eQTL/sumstats/QTS000021/QTD000379/QTD000379.all.tsv.gz	ENSG00000119242	12	123061352	G	A	chr12_123061352_G_A	13	0.0429448	0.603271	0.105058	0.201717	SNP	14	326	0.99916	ENSG00000119242	ENSG00000119242	10.817	rs117379455
QTS000021	ftp://ftp.ebi.ac.uk/pub/databases/spot/eQTL/sumstats/QTS000021/QTD000379/QTD000379.all.tsv.gz	ENSG00000130779	12	123061352	G	A	chr12_123061352_G_A	13	0.0429448	0.595019	0.0785981	0.147538	SNP	14	326	0.99916	ENSG00000130779	ENSG00000130779	20.443	rs117379455
QTS000021	ftp://ftp.ebi.ac.uk/pub/databases/spot/eQTL/sumstats/QTS000021/QTD000379/QTD000379.all.tsv.gz	ENSG00000130787	12	123061352	G	A	chr12_123061352_G_A	13	0.0429448	0.852053	0.048499	0.259594	SNP	14	326	0.99916	ENSG00000130787	ENSG00000130787	0.701	rs117379455
QTS000021	ftp://ftp.ebi.ac.uk/pub/databases/spot/eQTL/sumstats/QTS000021/QTD000379/QTD000379.all.tsv.gz	ENSG00000130921	12	123061352	G	A	chr12_123061352_G_A	13	0.0429448	0.286813	-0.130588	0.122159	SNP	14	326	0.99916	ENSG00000130921	ENSG00000130921	3.049	rs117379455
QTS000021	ftp://ftp.ebi.ac.uk/pub/databases/spot/eQTL/sumstats/QTS000021/QTD000379/QTD000379.all.tsv.gz	ENSG00000139697	12	123061352	G	A	chr12_123061352_G_A	13	0.0429448	0.0219415	-0.246667	0.106514	SNP	14	326	0.99916	ENSG00000139697	ENSG00000139697	16.054	rs117379455
QTS000021	ftp://ftp.ebi.ac.uk/pub/databases/spot/eQTL/sumstats/QTS000021/QTD000379/QTD000379.all.tsv.gz	ENSG00000139719	12	123061352	G	A	chr12_123061352_G_A	13	0.0429448	0.482068	-0.0801702	0.113755	SNP	14	326	0.99916	ENSG00000139719	ENSG00000139719	5.698	rs117379455
QTS000021	ftp://ftp.ebi.ac.uk/pub/databases/spot/eQTL/sumstats/QTS000021/QTD000379/QTD000379.all.tsv.gz	ENSG00000139722	12	123061352	G	A	chr12_123061352_G_A	13	0.0429448	0.879639	0.0148952	0.0981952	SNP	14	326	0.99916	ENSG00000139722	ENSG00000139722	22.202	rs117379455
QTS000021	ftp://ftp.ebi.ac.uk/pub/databases/spot/eQTL/sumstats/QTS000021/QTD000379/QTD000379.all.tsv.gz	ENSG00000139726	12	123061352	G	A	chr12_123061352_G_A	13	0.0429448	0.446444	-0.132414	0.173455	SNP	14	326	0.99916	ENSG00000139726	ENSG00000139726	26.444	rs117379455
QTS000021	ftp://ftp.ebi.ac.uk/pub/databases/spot/eQTL/sumstats/QTS000021/QTD000379/QTD000379.all.tsv.gz	ENSG00000150977	12	123061352	G	A	chr12_123061352_G_A	13	0.0429448	0.00531651	-0.44742	0.158151	SNP	14	326	0.99916	ENSG00000150977	ENSG00000150977	372.072	rs117379455
QTS000021	ftp://ftp.ebi.ac.uk/pub/databases/spot/eQTL/sumstats/QTS000021/QTD000379/QTD000379.all.tsv.gz	ENSG00000168778	12	123061352	G	A	chr12_123061352_G_A	13	0.0429448	0.755998	0.0618057	0.19853	SNP	14	326	0.99916	ENSG00000168778	ENSG00000168778	2.267	rs117379455
QTS000021	ftp://ftp.ebi.ac.uk/pub/databases/spot/eQTL/sumstats/QTS000021/QTD000379/QTD000379.all.tsv.gz	ENSG00000175727	12	123061352	G	A	chr12_123061352_G_A	13	0.0429448	0.249641	-0.179033	0.154905	SNP	14	326	0.99916	ENSG00000175727	ENSG00000175727	18.566	rs117379455
QTS000021	ftp://ftp.ebi.ac.uk/pub/databases/spot/eQTL/sumstats/QTS000021/QTD000379/QTD000379.all.tsv.gz	ENSG00000179195	12	123061352	G	A	chr12_123061352_G_A	13	0.0429448	0.241332	0.105946	0.0900608	SNP	14	326	0.99916	ENSG00000179195	ENSG00000179195	16.135	rs117379455
QTS000021	ftp://ftp.ebi.ac.uk/pub/databases/spot/eQTL/sumstats/QTS000021/QTD000379/QTD000379.all.tsv.gz	ENSG00000182196	12	123061352	G	A	chr12_123061352_G_A	13	0.0429448	0.280347	0.169598	0.156527	SNP	14	326	0.99916	ENSG00000182196	ENSG00000182196	1.389	rs117379455
QTS000021	ftp://ftp.ebi.ac.uk/pub/databases/spot/eQTL/sumstats/QTS000021/QTD000379/QTD000379.all.tsv.gz	ENSG00000182782	12	123061352	G	A	chr12_123061352_G_A	13	0.0429448	0.734092	-0.0524263	0.154046	SNP	14	326	0.99916	ENSG00000182782	ENSG00000182782	30.49	rs117379455
QTS000021	ftp://ftp.ebi.ac.uk/pub/databases/spot/eQTL/sumstats/QTS000021/QTD000379/QTD000379.all.tsv.gz	ENSG00000183955	12	123061352	G	A	chr12_123061352_G_A	13	0.0429448	0.6838	-0.0660143	0.161765	SNP	14	326	0.99916	ENSG00000183955	ENSG00000183955	16.491	rs117379455
QTS000021	ftp://ftp.ebi.ac.uk/pub/databases/spot/eQTL/sumstats/QTS000021/QTD000379/QTD000379.all.tsv.gz	ENSG00000184047	12	123061352	G	A	chr12_123061352_G_A	13	0.0429448	0.15637	-0.21379	0.150067	SNP	14	326	0.99916	ENSG00000184047	ENSG00000184047	0.549	rs117379455
QTS000021	ftp://ftp.ebi.ac.uk/pub/databases/spot/eQTL/sumstats/QTS000021/QTD000379/QTD000379.all.tsv.gz	ENSG00000184209	12	123061352	G	A	chr12_123061352_G_A	13	0.0429448	0.510069	-0.0716391	0.10849	SNP	14	326	0.99916	ENSG00000184209	ENSG00000184209	14.358	rs117379455
QTS000021	ftp://ftp.ebi.ac.uk/pub/databases/spot/eQTL/sumstats/QTS000021/QTD000379/QTD000379.all.tsv.gz	ENSG00000184445	12	123061352	G	A	chr12_123061352_G_A	13	0.0429448	0.565254	0.116533	0.202191	SNP	14	326	0.99916	ENSG00000184445	ENSG00000184445	1.088	rs117379455
QTS000021	ftp://ftp.ebi.ac.uk/pub/databases/spot/eQTL/sumstats/QTS000021/QTD000379/QTD000379.all.tsv.gz	ENSG00000185344	12	123061352	G	A	chr12_123061352_G_A	13	0.0429448	0.390011	0.199653	0.231581	SNP	14	326	0.99916	ENSG00000185344	ENSG00000185344	3.916	rs117379455
QTS000021	ftp://ftp.ebi.ac.uk/pub/databases/spot/eQTL/sumstats/QTS000021/QTD000379/QTD000379.all.tsv.gz	ENSG00000188026	12	123061352	G	A	chr12_123061352_G_A	13	0.0429448	0.950737	0.0140303	0.226711	SNP	14	326	0.99916	ENSG00000188026	ENSG00000188026	0.87	rs117379455
QTS000021	ftp://ftp.ebi.ac.uk/pub/databases/spot/eQTL/sumstats/QTS000021/QTD000379/QTD000379.all.tsv.gz	ENSG00000255398	12	123061352	G	A	chr12_123061352_G_A	13	0.0429448	0.651855	0.0583526	0.129069	SNP	14	326	0.99916	ENSG00000255398	ENSG00000255398	5.646	rs117379455
QTS000021	ftp://ftp.ebi.ac.uk/pub/databases/spot/eQTL/sumstats/QTS000021/QTD000379/QTD000379.all.tsv.gz	ENSG00000256092	12	123061352	G	A	chr12_123061352_G_A	13	0.0429448	0.244543	-0.225925	0.193371	SNP	14	326	0.99916	ENSG00000256092	ENSG00000256092	1.093	rs117379455
QTS000021	ftp://ftp.ebi.ac.uk/pub/databases/spot/eQTL/sumstats/QTS000021/QTD000379/QTD000379.all.tsv.gz	ENSG00000256546	12	123061352	G	A	chr12_123061352_G_A	13	0.0429448	0.721965	-0.0662874	0.185933	SNP	14	326	0.99916	ENSG00000256546	ENSG00000256546	1.235	rs117379455
QTS000021	ftp://ftp.ebi.ac.uk/pub/databases/spot/eQTL/sumstats/QTS000021/QTD000379/QTD000379.all.tsv.gz	ENSG00000269938	12	123061352	G	A	chr12_123061352_G_A	13	0.0429448	0.940885	0.0148207	0.199517	SNP	14	326	0.99916	ENSG00000269938	ENSG00000269938	0.235	rs117379455
QTS000021	ftp://ftp.ebi.ac.uk/pub/databases/spot/eQTL/sumstats/QTS000021/QTD000379/QTD000379.all.tsv.gz	ENSG00000269997	12	123061352	G	A	chr12_123061352_G_A	13	0.0429448	0.84528	-0.0425051	0.217432	SNP	14	326	0.99916	ENSG00000269997	ENSG00000269997	0.703	rs117379455
QTS000021	ftp://ftp.ebi.ac.uk/pub/databases/spot/eQTL/sumstats/QTS000021/QTD000379/QTD000379.all.tsv.gz	ENSG00000270048	12	123061352	G	A	chr12_123061352_G_A	13	0.0429448	0.339405	-0.228582	0.238494	SNP	14	326	0.99916	ENSG00000270048	ENSG00000270048	0.512	rs117379455
QTS000021	ftp://ftp.ebi.ac.uk/pub/databases/spot/eQTL/sumstats/QTS000021/QTD000379/QTD000379.all.tsv.gz	ENSG00000270061	12	123061352	G	A	chr12_123061352_G_A	13	0.0429448	0.723733	0.076093	0.214863	SNP	14	326	0.99916	ENSG00000270061	ENSG00000270061	1.1	rs117379455
QTS000021	ftp://ftp.ebi.ac.uk/pub/databases/spot/eQTL/sumstats/QTS000021/QTD000379/QTD000379.all.tsv.gz	ENSG00000270095	12	123061352	G	A	chr12_123061352_G_A	13	0.0429448	0.328514	-0.21356	0.217841	SNP	14	326	0.99916	ENSG00000270095	ENSG00000270095	0.374	rs117379455
QTS000021	ftp://ftp.ebi.ac.uk/pub/databases/spot/eQTL/sumstats/QTS000021/QTD000379/QTD000379.all.tsv.gz	ENSG00000270130	12	123061352	G	A	chr12_123061352_G_A	13	0.0429448	0.145877	-0.294406	0.20138	SNP	14	326	0.99916	ENSG00000270130	ENSG00000270130	0.963	rs117379455
QTS000021	ftp://ftp.ebi.ac.uk/pub/databases/spot/eQTL/sumstats/QTS000021/QTD000379/QTD000379.all.tsv.gz	ENSG00000274427	12	123061352	G	A	chr12_123061352_G_A	13	0.0429448	0.890719	0.027563	0.200268	SNP	14	326	0.99916	ENSG00000274427	ENSG00000274427	0.868	rs117379455
QTS000021	ftp://ftp.ebi.ac.uk/pub/databases/spot/eQTL/sumstats/QTS000021/QTD000379/QTD000379.all.tsv.gz	ENSG00000278112	12	123061352	G	A	chr12_123061352_G_A	13	0.0429448	0.414075	0.175089	0.213771	SNP	14	326	0.99916	ENSG00000278112	ENSG00000278112	0.75	rs117379455
QTS000021	ftp://ftp.ebi.ac.uk/pub/databases/spot/eQTL/sumstats/QTS000021/QTD000379/QTD000379.all.tsv.gz	ENSG00000033030	12	123062245	G	A	chr12_123062245_G_A	18	0.0552147	0.319335	-0.146811	0.14693	SNP	18	326	0.99354	ENSG00000033030	ENSG00000033030	11.035	rs59615440
QTS000021	ftp://ftp.ebi.ac.uk/pub/databases/spot/eQTL/sumstats/QTS000021/QTD000379/QTD000379.all.tsv.gz	ENSG00000051825	12	123062245	G	A	chr12_123062245_G_A	18	0.0552147	0.338515	-0.125458	0.130657	SNP	18	326	0.99354	ENSG00000051825	ENSG00000051825	0.903	rs59615440
QTS000021	ftp://ftp.ebi.ac.uk/pub/databases/spot/eQTL/sumstats/QTS000021/QTD000379/QTD000379.all.tsv.gz	ENSG00000086598	12	123062245	G	A	chr12_123062245_G_A	18	0.0552147	0.17468	0.243412	0.178472	SNP	18	326	0.99354	ENSG00000086598	ENSG00000086598	108.516	rs59615440
QTS000021	ftp://ftp.ebi.ac.uk/pub/databases/spot/eQTL/sumstats/QTS000021/QTD000379/QTD000379.all.tsv.gz	ENSG00000090975	12	123062245	G	A	chr12_123062245_G_A	18	0.0552147	0.514657	0.130161	0.199275	SNP	18	326	0.99354	ENSG00000090975	ENSG00000090975	0.618	rs59615440
QTS000021	ftp://ftp.ebi.ac.uk/pub/databases/spot/eQTL/sumstats/QTS000021/QTD000379/QTD000379.all.tsv.gz	ENSG00000111011	12	123062245	G	A	chr12_123062245_G_A	18	0.0552147	0.541163	-0.100087	0.163413	SNP	18	326	0.99354	ENSG00000111011	ENSG00000111011	32.678	rs59615440
QTS000021	ftp://ftp.ebi.ac.uk/pub/databases/spot/eQTL/sumstats/QTS000021/QTD000379/QTD000379.all.tsv.gz	ENSG00000111328	12	123062245	G	A	chr12_123062245_G_A	18	0.0552147	0.0758019	0.34848	0.194886	SNP	18	326	0.99354	ENSG00000111328	ENSG00000111328	10.667	rs59615440
QTS000021	ftp://ftp.ebi.ac.uk/pub/databases/spot/eQTL/sumstats/QTS000021/QTD000379/QTD000379.all.tsv.gz	ENSG00000111358	12	123062245	G	A	chr12_123062245_G_A	18	0.0552147	0.40156	-0.117194	0.139308	SNP	18	326	0.99354	ENSG00000111358	ENSG00000111358	15.55	rs59615440
QTS000021	ftp://ftp.ebi.ac.uk/pub/databases/spot/eQTL/sumstats/QTS000021/QTD000379/QTD000379.all.tsv.gz	ENSG00000111361	12	123062245	G	A	chr12_123062245_G_A	18	0.0552147	0.147219	-0.234233	0.160757	SNP	18	326	0.99354	ENSG00000111361	ENSG00000111361	28.439	rs59615440
QTS000021	ftp://ftp.ebi.ac.uk/pub/databases/spot/eQTL/sumstats/QTS000021/QTD000379/QTD000379.all.tsv.gz	ENSG00000111364	12	123062245	G	A	chr12_123062245_G_A	18	0.0552147	0.538733	0.109552	0.177797	SNP	18	326	0.99354	ENSG00000111364	ENSG00000111364	8.692	rs59615440
QTS000021	ftp://ftp.ebi.ac.uk/pub/databases/spot/eQTL/sumstats/QTS000021/QTD000379/QTD000379.all.tsv.gz	ENSG00000119242	12	123062245	G	A	chr12_123062245_G_A	18	0.0552147	0.728715	0.0723622	0.208241	SNP	18	326	0.99354	ENSG00000119242	ENSG00000119242	10.817	rs59615440
QTS000021	ftp://ftp.ebi.ac.uk/pub/databases/spot/eQTL/sumstats/QTS000021/QTD000379/QTD000379.all.tsv.gz	ENSG00000130779	12	123062245	G	A	chr12_123062245_G_A	18	0.0552147	0.0593732	0.286056	0.150553	SNP	18	326	0.99354	ENSG00000130779	ENSG00000130779	20.443	rs59615440
QTS000021	ftp://ftp.ebi.ac.uk/pub/databases/spot/eQTL/sumstats/QTS000021/QTD000379/QTD000379.all.tsv.gz	ENSG00000130787	12	123062245	G	A	chr12_123062245_G_A	18	0.0552147	0.77528	0.0765934	0.267811	SNP	18	326	0.99354	ENSG00000130787	ENSG00000130787	0.701	rs59615440
QTS000021	ftp://ftp.ebi.ac.uk/pub/databases/spot/eQTL/sumstats/QTS000021/QTD000379/QTD000379.all.tsv.gz	ENSG00000130921	12	123062245	G	A	chr12_123062245_G_A	18	0.0552147	0.640567	-0.0591564	0.126438	SNP	18	326	0.99354	ENSG00000130921	ENSG00000130921	3.049	rs59615440
QTS000021	ftp://ftp.ebi.ac.uk/pub/databases/spot/eQTL/sumstats/QTS000021/QTD000379/QTD000379.all.tsv.gz	ENSG00000139697	12	123062245	G	A	chr12_123062245_G_A	18	0.0552147	0.00010681	0.423383	0.106326	SNP	18	326	0.99354	ENSG00000139697	ENSG00000139697	16.054	rs59615440
QTS000021	ftp://ftp.ebi.ac.uk/pub/databases/spot/eQTL/sumstats/QTS000021/QTD000379/QTD000379.all.tsv.gz	ENSG00000139719	12	123062245	G	A	chr12_123062245_G_A	18	0.0552147	0.480525	0.0830119	0.117373	SNP	18	326	0.99354	ENSG00000139719	ENSG00000139719	5.698	rs59615440
QTS000021	ftp://ftp.ebi.ac.uk/pub/databases/spot/eQTL/sumstats/QTS000021/QTD000379/QTD000379.all.tsv.gz	ENSG00000139722	12	123062245	G	A	chr12_123062245_G_A	18	0.0552147	0.897709	0.0130479	0.101322	SNP	18	326	0.99354	ENSG00000139722	ENSG00000139722	22.202	rs59615440
QTS000021	ftp://ftp.ebi.ac.uk/pub/databases/spot/eQTL/sumstats/QTS000021/QTD000379/QTD000379.all.tsv.gz	ENSG00000139726	12	123062245	G	A	chr12_123062245_G_A	18	0.0552147	0.767971	0.0529881	0.179273	SNP	18	326	0.99354	ENSG00000139726	ENSG00000139726	26.444	rs59615440
QTS000021	ftp://ftp.ebi.ac.uk/pub/databases/spot/eQTL/sumstats/QTS000021/QTD000379/QTD000379.all.tsv.gz	ENSG00000150977	12	123062245	G	A	chr12_123062245_G_A	18	0.0552147	0.495549	0.114281	0.167274	SNP	18	326	0.99354	ENSG00000150977	ENSG00000150977	372.072	rs59615440
QTS000021	ftp://ftp.ebi.ac.uk/pub/databases/spot/eQTL/sumstats/QTS000021/QTD000379/QTD000379.all.tsv.gz	ENSG00000168778	12	123062245	G	A	chr12_123062245_G_A	18	0.0552147	0.655763	-0.091468	0.204775	SNP	18	326	0.99354	ENSG00000168778	ENSG00000168778	2.267	rs59615440
QTS000021	ftp://ftp.ebi.ac.uk/pub/databases/spot/eQTL/sumstats/QTS000021/QTD000379/QTD000379.all.tsv.gz	ENSG00000175727	12	123062245	G	A	chr12_123062245_G_A	18	0.0552147	0.176127	0.216886	0.15956	SNP	18	326	0.99354	ENSG00000175727	ENSG00000175727	18.566	rs59615440
QTS000021	ftp://ftp.ebi.ac.uk/pub/databases/spot/eQTL/sumstats/QTS000021/QTD000379/QTD000379.all.tsv.gz	ENSG00000179195	12	123062245	G	A	chr12_123062245_G_A	18	0.0552147	0.302614	0.0962284	0.0930239	SNP	18	326	0.99354	ENSG00000179195	ENSG00000179195	16.135	rs59615440
QTS000021	ftp://ftp.ebi.ac.uk/pub/databases/spot/eQTL/sumstats/QTS000021/QTD000379/QTD000379.all.tsv.gz	ENSG00000182196	12	123062245	G	A	chr12_123062245_G_A	18	0.0552147	0.902028	0.0199934	0.162138	SNP	18	326	0.99354	ENSG00000182196	ENSG00000182196	1.389	rs59615440
QTS000021	ftp://ftp.ebi.ac.uk/pub/databases/spot/eQTL/sumstats/QTS000021/QTD000379/QTD000379.all.tsv.gz	ENSG00000182782	12	123062245	G	A	chr12_123062245_G_A	18	0.0552147	0.307255	-0.162336	0.158449	SNP	18	326	0.99354	ENSG00000182782	ENSG00000182782	30.49	rs59615440
QTS000021	ftp://ftp.ebi.ac.uk/pub/databases/spot/eQTL/sumstats/QTS000021/QTD000379/QTD000379.all.tsv.gz	ENSG00000183955	12	123062245	G	A	chr12_123062245_G_A	18	0.0552147	0.0262179	0.368782	0.164232	SNP	18	326	0.99354	ENSG00000183955	ENSG00000183955	16.491	rs59615440
QTS000021	ftp://ftp.ebi.ac.uk/pub/databases/spot/eQTL/sumstats/QTS000021/QTD000379/QTD000379.all.tsv.gz	ENSG00000184047	12	123062245	G	A	chr12_123062245_G_A	18	0.0552147	0.129171	-0.236037	0.154688	SNP	18	326	0.99354	ENSG00000184047	ENSG00000184047	0.549	rs59615440
QTS000021	ftp://ftp.ebi.ac.uk/pub/databases/spot/eQTL/sumstats/QTS000021/QTD000379/QTD000379.all.tsv.gz	ENSG00000184209	12	123062245	G	A	chr12_123062245_G_A	18	0.0552147	0.91886	0.0114394	0.112103	SNP	18	326	0.99354	ENSG00000184209	ENSG00000184209	14.358	rs59615440
QTS000021	ftp://ftp.ebi.ac.uk/pub/databases/spot/eQTL/sumstats/QTS000021/QTD000379/QTD000379.all.tsv.gz	ENSG00000184445	12	123062245	G	A	chr12_123062245_G_A	18	0.0552147	0.85667	-0.0377844	0.208834	SNP	18	326	0.99354	ENSG00000184445	ENSG00000184445	1.088	rs59615440
QTS000021	ftp://ftp.ebi.ac.uk/pub/databases/spot/eQTL/sumstats/QTS000021/QTD000379/QTD000379.all.tsv.gz	ENSG00000185344	12	123062245	G	A	chr12_123062245_G_A	18	0.0552147	0.210453	0.299702	0.238279	SNP	18	326	0.99354	ENSG00000185344	ENSG00000185344	3.916	rs59615440
QTS000021	ftp://ftp.ebi.ac.uk/pub/databases/spot/eQTL/sumstats/QTS000021/QTD000379/QTD000379.all.tsv.gz	ENSG00000188026	12	123062245	G	A	chr12_123062245_G_A	18	0.0552147	0.647332	-0.107158	0.233761	SNP	18	326	0.99354	ENSG00000188026	ENSG00000188026	0.87	rs59615440
QTS000021	ftp://ftp.ebi.ac.uk/pub/databases/spot/eQTL/sumstats/QTS000021/QTD000379/QTD000379.all.tsv.gz	ENSG00000255398	12	123062245	G	A	chr12_123062245_G_A	18	0.0552147	0.00407735	-0.378104	0.129592	SNP	18	326	0.99354	ENSG00000255398	ENSG00000255398	5.646	rs59615440
QTS000021	ftp://ftp.ebi.ac.uk/pub/databases/spot/eQTL/sumstats/QTS000021/QTD000379/QTD000379.all.tsv.gz	ENSG00000256092	12	123062245	G	A	chr12_123062245_G_A	18	0.0552147	0.738752	-0.0669488	0.200366	SNP	18	326	0.99354	ENSG00000256092	ENSG00000256092	1.093	rs59615440
QTS000021	ftp://ftp.ebi.ac.uk/pub/databases/spot/eQTL/sumstats/QTS000021/QTD000379/QTD000379.all.tsv.gz	ENSG00000256546	12	123062245	G	A	chr12_123062245_G_A	18	0.0552147	0.528165	-0.121195	0.191672	SNP	18	326	0.99354	ENSG00000256546	ENSG00000256546	1.235	rs59615440
QTS000021	ftp://ftp.ebi.ac.uk/pub/databases/spot/eQTL/sumstats/QTS000021/QTD000379/QTD000379.all.tsv.gz	ENSG00000269938	12	123062245	G	A	chr12_123062245_G_A	18	0.0552147	0.302328	0.21232	0.205128	SNP	18	326	0.99354	ENSG00000269938	ENSG00000269938	0.235	rs59615440
QTS000021	ftp://ftp.ebi.ac.uk/pub/databases/spot/eQTL/sumstats/QTS000021/QTD000379/QTD000379.all.tsv.gz	ENSG00000269997	12	123062245	G	A	chr12_123062245_G_A	18	0.0552147	0.000557651	-0.760322	0.215499	SNP	18	326	0.99354	ENSG00000269997	ENSG00000269997	0.703	rs59615440
QTS000021	ftp://ftp.ebi.ac.uk/pub/databases/spot/eQTL/sumstats/QTS000021/QTD000379/QTD000379.all.tsv.gz	ENSG00000270048	12	123062245	G	A	chr12_123062245_G_A	18	0.0552147	0.203951	-0.313258	0.245498	SNP	18	326	0.99354	ENSG00000270048	ENSG00000270048	0.512	rs59615440
QTS000021	ftp://ftp.ebi.ac.uk/pub/databases/spot/eQTL/sumstats/QTS000021/QTD000379/QTD000379.all.tsv.gz	ENSG00000270061	12	123062245	G	A	chr12_123062245_G_A	18	0.0552147	0.772264	0.0642894	0.22173	SNP	18	326	0.99354	ENSG00000270061	ENSG00000270061	1.1	rs59615440
QTS000021	ftp://ftp.ebi.ac.uk/pub/databases/spot/eQTL/sumstats/QTS000021/QTD000379/QTD000379.all.tsv.gz	ENSG00000270095	12	123062245	G	A	chr12_123062245_G_A	18	0.0552147	0.606226	-0.116383	0.225298	SNP	18	326	0.99354	ENSG00000270095	ENSG00000270095	0.374	rs59615440
QTS000021	ftp://ftp.ebi.ac.uk/pub/databases/spot/eQTL/sumstats/QTS000021/QTD000379/QTD000379.all.tsv.gz	ENSG00000270130	12	123062245	G	A	chr12_123062245_G_A	18	0.0552147	0.360868	-0.191276	0.208691	SNP	18	326	0.99354	ENSG00000270130	ENSG00000270130	0.963	rs59615440
QTS000021	ftp://ftp.ebi.ac.uk/pub/databases/spot/eQTL/sumstats/QTS000021/QTD000379/QTD000379.all.tsv.gz	ENSG00000274427	12	123062245	G	A	chr12_123062245_G_A	18	0.0552147	0.942524	0.0149243	0.206649	SNP	18	326	0.99354	ENSG00000274427	ENSG00000274427	0.868	rs59615440
QTS000021	ftp://ftp.ebi.ac.uk/pub/databases/spot/eQTL/sumstats/QTS000021/QTD000379/QTD000379.all.tsv.gz	ENSG00000278112	12	123062245	G	A	chr12_123062245_G_A	18	0.0552147	0.175044	0.299384	0.219697	SNP	18	326	0.99354	ENSG00000278112	ENSG00000278112	0.75	rs59615440
QTS000021	ftp://ftp.ebi.ac.uk/pub/databases/spot/eQTL/sumstats/QTS000021/QTD000379/QTD000379.all.tsv.gz	ENSG00000033030	12	123063756	A	T	chr12_123063756_A_T	18	0.0552147	0.319335	-0.146811	0.14693	SNP	18	326	0.99354	ENSG00000033030	ENSG00000033030	11.035	rs73411084
QTS000021	ftp://ftp.ebi.ac.uk/pub/databases/spot/eQTL/sumstats/QTS000021/QTD000379/QTD000379.all.tsv.gz	ENSG00000051825	12	123063756	A	T	chr12_123063756_A_T	18	0.0552147	0.338515	-0.125458	0.130657	SNP	18	326	0.99354	ENSG00000051825	ENSG00000051825	0.903	rs73411084
QTS000021	ftp://ftp.ebi.ac.uk/pub/databases/spot/eQTL/sumstats/QTS000021/QTD000379/QTD000379.all.tsv.gz	ENSG00000086598	12	123063756	A	T	chr12_123063756_A_T	18	0.0552147	0.17468	0.243412	0.178472	SNP	18	326	0.99354	ENSG00000086598	ENSG00000086598	108.516	rs73411084
QTS000021	ftp://ftp.ebi.ac.uk/pub/databases/spot/eQTL/sumstats/QTS000021/QTD000379/QTD000379.all.tsv.gz	ENSG00000090975	12	123063756	A	T	chr12_123063756_A_T	18	0.0552147	0.514657	0.130161	0.199275	SNP	18	326	0.99354	ENSG00000090975	ENSG00000090975	0.618	rs73411084
QTS000021	ftp://ftp.ebi.ac.uk/pub/databases/spot/eQTL/sumstats/QTS000021/QTD000379/QTD000379.all.tsv.gz	ENSG00000111011	12	123063756	A	T	chr12_123063756_A_T	18	0.0552147	0.541163	-0.100087	0.163413	SNP	18	326	0.99354	ENSG00000111011	ENSG00000111011	32.678	rs73411084
QTS000021	ftp://ftp.ebi.ac.uk/pub/databases/spot/eQTL/sumstats/QTS000021/QTD000379/QTD000379.all.tsv.gz	ENSG00000111328	12	123063756	A	T	chr12_123063756_A_T	18	0.0552147	0.0758019	0.34848	0.194886	SNP	18	326	0.99354	ENSG00000111328	ENSG00000111328	10.667	rs73411084
QTS000021	ftp://ftp.ebi.ac.uk/pub/databases/spot/eQTL/sumstats/QTS000021/QTD000379/QTD000379.all.tsv.gz	ENSG00000111358	12	123063756	A	T	chr12_123063756_A_T	18	0.0552147	0.40156	-0.117194	0.139308	SNP	18	326	0.99354	ENSG00000111358	ENSG00000111358	15.55	rs73411084
QTS000021	ftp://ftp.ebi.ac.uk/pub/databases/spot/eQTL/sumstats/QTS000021/QTD000379/QTD000379.all.tsv.gz	ENSG00000111361	12	123063756	A	T	chr12_123063756_A_T	18	0.0552147	0.147219	-0.234233	0.160757	SNP	18	326	0.99354	ENSG00000111361	ENSG00000111361	28.439	rs73411084
QTS000021	ftp://ftp.ebi.ac.uk/pub/databases/spot/eQTL/sumstats/QTS000021/QTD000379/QTD000379.all.tsv.gz	ENSG00000111364	12	123063756	A	T	chr12_123063756_A_T	18	0.0552147	0.538733	0.109552	0.177797	SNP	18	326	0.99354	ENSG00000111364	ENSG00000111364	8.692	rs73411084
QTS000021	ftp://ftp.ebi.ac.uk/pub/databases/spot/eQTL/sumstats/QTS000021/QTD000379/QTD000379.all.tsv.gz	ENSG00000119242	12	123063756	A	T	chr12_123063756_A_T	18	0.0552147	0.728715	0.0723622	0.208241	SNP	18	326	0.99354	ENSG00000119242	ENSG00000119242	10.817	rs73411084
QTS000021	ftp://ftp.ebi.ac.uk/pub/databases/spot/eQTL/sumstats/QTS000021/QTD000379/QTD000379.all.tsv.gz	ENSG00000130779	12	123063756	A	T	chr12_123063756_A_T	18	0.0552147	0.0593732	0.286056	0.150553	SNP	18	326	0.99354	ENSG00000130779	ENSG00000130779	20.443	rs73411084
QTS000021	ftp://ftp.ebi.ac.uk/pub/databases/spot/eQTL/sumstats/QTS000021/QTD000379/QTD000379.all.tsv.gz	ENSG00000130787	12	123063756	A	T	chr12_123063756_A_T	18	0.0552147	0.77528	0.0765934	0.267811	SNP	18	326	0.99354	ENSG00000130787	ENSG00000130787	0.701	rs73411084
QTS000021	ftp://ftp.ebi.ac.uk/pub/databases/spot/eQTL/sumstats/QTS000021/QTD000379/QTD000379.all.tsv.gz	ENSG00000130921	12	123063756	A	T	chr12_123063756_A_T	18	0.0552147	0.640567	-0.0591564	0.126438	SNP	18	326	0.99354	ENSG00000130921	ENSG00000130921	3.049	rs73411084
QTS000021	ftp://ftp.ebi.ac.uk/pub/databases/spot/eQTL/sumstats/QTS000021/QTD000379/QTD000379.all.tsv.gz	ENSG00000139697	12	123063756	A	T	chr12_123063756_A_T	18	0.0552147	0.00010681	0.423383	0.106326	SNP	18	326	0.99354	ENSG00000139697	ENSG00000139697	16.054	rs73411084
QTS000021	ftp://ftp.ebi.ac.uk/pub/databases/spot/eQTL/sumstats/QTS000021/QTD000379/QTD000379.all.tsv.gz	ENSG00000139719	12	123063756	A	T	chr12_123063756_A_T	18	0.0552147	0.480525	0.0830119	0.117373	SNP	18	326	0.99354	ENSG00000139719	ENSG00000139719	5.698	rs73411084
QTS000021	ftp://ftp.ebi.ac.uk/pub/databases/spot/eQTL/sumstats/QTS000021/QTD000379/QTD000379.all.tsv.gz	ENSG00000139722	12	123063756	A	T	chr12_123063756_A_T	18	0.0552147	0.897709	0.0130479	0.101322	SNP	18	326	0.99354	ENSG00000139722	ENSG00000139722	22.202	rs73411084
QTS000021	ftp://ftp.ebi.ac.uk/pub/databases/spot/eQTL/sumstats/QTS000021/QTD000379/QTD000379.all.tsv.gz	ENSG00000139726	12	123063756	A	T	chr12_123063756_A_T	18	0.0552147	0.767971	0.0529881	0.179273	SNP	18	326	0.99354	ENSG00000139726	ENSG00000139726	26.444	rs73411084
QTS000021	ftp://ftp.ebi.ac.uk/pub/databases/spot/eQTL/sumstats/QTS000021/QTD000379/QTD000379.all.tsv.gz	ENSG00000150977	12	123063756	A	T	chr12_123063756_A_T	18	0.0552147	0.495549	0.114281	0.167274	SNP	18	326	0.99354	ENSG00000150977	ENSG00000150977	372.072	rs73411084
QTS000021	ftp://ftp.ebi.ac.uk/pub/databases/spot/eQTL/sumstats/QTS000021/QTD000379/QTD000379.all.tsv.gz	ENSG00000168778	12	123063756	A	T	chr12_123063756_A_T	18	0.0552147	0.655763	-0.091468	0.204775	SNP	18	326	0.99354	ENSG00000168778	ENSG00000168778	2.267	rs73411084
QTS000021	ftp://ftp.ebi.ac.uk/pub/databases/spot/eQTL/sumstats/QTS000021/QTD000379/QTD000379.all.tsv.gz	ENSG00000175727	12	123063756	A	T	chr12_123063756_A_T	18	0.0552147	0.176127	0.216886	0.15956	SNP	18	326	0.99354	ENSG00000175727	ENSG00000175727	18.566	rs73411084
QTS000021	ftp://ftp.ebi.ac.uk/pub/databases/spot/eQTL/sumstats/QTS000021/QTD000379/QTD000379.all.tsv.gz	ENSG00000179195	12	123063756	A	T	chr12_123063756_A_T	18	0.0552147	0.302614	0.0962284	0.0930239	SNP	18	326	0.99354	ENSG00000179195	ENSG00000179195	16.135	rs73411084
QTS000021	ftp://ftp.ebi.ac.uk/pub/databases/spot/eQTL/sumstats/QTS000021/QTD000379/QTD000379.all.tsv.gz	ENSG00000182196	12	123063756	A	T	chr12_123063756_A_T	18	0.0552147	0.902028	0.0199934	0.162138	SNP	18	326	0.99354	ENSG00000182196	ENSG00000182196	1.389	rs73411084
QTS000021	ftp://ftp.ebi.ac.uk/pub/databases/spot/eQTL/sumstats/QTS000021/QTD000379/QTD000379.all.tsv.gz	ENSG00000182782	12	123063756	A	T	chr12_123063756_A_T	18	0.0552147	0.307255	-0.162336	0.158449	SNP	18	326	0.99354	ENSG00000182782	ENSG00000182782	30.49	rs73411084
QTS000021	ftp://ftp.ebi.ac.uk/pub/databases/spot/eQTL/sumstats/QTS000021/QTD000379/QTD000379.all.tsv.gz	ENSG00000183955	12	123063756	A	T	chr12_123063756_A_T	18	0.0552147	0.0262179	0.368782	0.164232	SNP	18	326	0.99354	ENSG00000183955	ENSG00000183955	16.491	rs73411084
QTS000021	ftp://ftp.ebi.ac.uk/pub/databases/spot/eQTL/sumstats/QTS000021/QTD000379/QTD000379.all.tsv.gz	ENSG00000184047	12	123063756	A	T	chr12_123063756_A_T	18	0.0552147	0.129171	-0.236037	0.154688	SNP	18	326	0.99354	ENSG00000184047	ENSG00000184047	0.549	rs73411084
QTS000021	ftp://ftp.ebi.ac.uk/pub/databases/spot/eQTL/sumstats/QTS000021/QTD000379/QTD000379.all.tsv.gz	ENSG00000184209	12	123063756	A	T	chr12_123063756_A_T	18	0.0552147	0.91886	0.0114394	0.112103	SNP	18	326	0.99354	ENSG00000184209	ENSG00000184209	14.358	rs73411084
QTS000021	ftp://ftp.ebi.ac.uk/pub/databases/spot/eQTL/sumstats/QTS000021/QTD000379/QTD000379.all.tsv.gz	ENSG00000184445	12	123063756	A	T	chr12_123063756_A_T	18	0.0552147	0.85667	-0.0377844	0.208834	SNP	18	326	0.99354	ENSG00000184445	ENSG00000184445	1.088	rs73411084
QTS000021	ftp://ftp.ebi.ac.uk/pub/databases/spot/eQTL/sumstats/QTS000021/QTD000379/QTD000379.all.tsv.gz	ENSG00000185344	12	123063756	A	T	chr12_123063756_A_T	18	0.0552147	0.210453	0.299702	0.238279	SNP	18	326	0.99354	ENSG00000185344	ENSG00000185344	3.916	rs73411084
QTS000021	ftp://ftp.ebi.ac.uk/pub/databases/spot/eQTL/sumstats/QTS000021/QTD000379/QTD000379.all.tsv.gz	ENSG00000188026	12	123063756	A	T	chr12_123063756_A_T	18	0.0552147	0.647332	-0.107158	0.233761	SNP	18	326	0.99354	ENSG00000188026	ENSG00000188026	0.87	rs73411084
QTS000021	ftp://ftp.ebi.ac.uk/pub/databases/spot/eQTL/sumstats/QTS000021/QTD000379/QTD000379.all.tsv.gz	ENSG00000255398	12	123063756	A	T	chr12_123063756_A_T	18	0.0552147	0.00407735	-0.378104	0.129592	SNP	18	326	0.99354	ENSG00000255398	ENSG00000255398	5.646	rs73411084
QTS000021	ftp://ftp.ebi.ac.uk/pub/databases/spot/eQTL/sumstats/QTS000021/QTD000379/QTD000379.all.tsv.gz	ENSG00000256092	12	123063756	A	T	chr12_123063756_A_T	18	0.0552147	0.738752	-0.0669488	0.200366	SNP	18	326	0.99354	ENSG00000256092	ENSG00000256092	1.093	rs73411084
QTS000021	ftp://ftp.ebi.ac.uk/pub/databases/spot/eQTL/sumstats/QTS000021/QTD000379/QTD000379.all.tsv.gz	ENSG00000269938	12	123063756	A	T	chr12_123063756_A_T	18	0.0552147	0.302328	0.21232	0.205128	SNP	18	326	0.99354	ENSG00000269938	ENSG00000269938	0.235	rs73411084
QTS000021	ftp://ftp.ebi.ac.uk/pub/databases/spot/eQTL/sumstats/QTS000021/QTD000379/QTD000379.all.tsv.gz	ENSG00000269997	12	123063756	A	T	chr12_123063756_A_T	18	0.0552147	0.000557651	-0.760322	0.215499	SNP	18	326	0.99354	ENSG00000269997	ENSG00000269997	0.703	rs73411084
QTS000021	ftp://ftp.ebi.ac.uk/pub/databases/spot/eQTL/sumstats/QTS000021/QTD000379/QTD000379.all.tsv.gz	ENSG00000270048	12	123063756	A	T	chr12_123063756_A_T	18	0.0552147	0.203951	-0.313258	0.245498	SNP	18	326	0.99354	ENSG00000270048	ENSG00000270048	0.512	rs73411084
QTS000021	ftp://ftp.ebi.ac.uk/pub/databases/spot/eQTL/sumstats/QTS000021/QTD000379/QTD000379.all.tsv.gz	ENSG00000270061	12	123063756	A	T	chr12_123063756_A_T	18	0.0552147	0.772264	0.0642894	0.22173	SNP	18	326	0.99354	ENSG00000270061	ENSG00000270061	1.1	rs73411084
QTS000021	ftp://ftp.ebi.ac.uk/pub/databases/spot/eQTL/sumstats/QTS000021/QTD000379/QTD000379.all.tsv.gz	ENSG00000270095	12	123063756	A	T	chr12_123063756_A_T	18	0.0552147	0.606226	-0.116383	0.225298	SNP	18	326	0.99354	ENSG00000270095	ENSG00000270095	0.374	rs73411084
QTS000021	ftp://ftp.ebi.ac.uk/pub/databases/spot/eQTL/sumstats/QTS000021/QTD000379/QTD000379.all.tsv.gz	ENSG00000270130	12	123063756	A	T	chr12_123063756_A_T	18	0.0552147	0.360868	-0.191276	0.208691	SNP	18	326	0.99354	ENSG00000270130	ENSG00000270130	0.963	rs73411084
QTS000021	ftp://ftp.ebi.ac.uk/pub/databases/spot/eQTL/sumstats/QTS000021/QTD000379/QTD000379.all.tsv.gz	ENSG00000274427	12	123063756	A	T	chr12_123063756_A_T	18	0.0552147	0.942524	0.0149243	0.206649	SNP	18	326	0.99354	ENSG00000274427	ENSG00000274427	0.868	rs73411084
QTS000021	ftp://ftp.ebi.ac.uk/pub/databases/spot/eQTL/sumstats/QTS000021/QTD000379/QTD000379.all.tsv.gz	ENSG00000278112	12	123063756	A	T	chr12_123063756_A_T	18	0.0552147	0.175044	0.299384	0.219697	SNP	18	326	0.99354	ENSG00000278112	ENSG00000278112	0.75	rs73411084
QTS000021	ftp://ftp.ebi.ac.uk/pub/databases/spot/eQTL/sumstats/QTS000021/QTD000379/QTD000379.all.tsv.gz	ENSG00000033030	12	123064167	G	A	chr12_123064167_G_A	18	0.0552147	0.557817	-0.0868668	0.147878	SNP	18	326	1	ENSG00000033030	ENSG00000033030	11.035	rs80317309
QTS000021	ftp://ftp.ebi.ac.uk/pub/databases/spot/eQTL/sumstats/QTS000021/QTD000379/QTD000379.all.tsv.gz	ENSG00000051825	12	123064167	G	A	chr12_123064167_G_A	18	0.0552147	0.92991	-0.0115964	0.131616	SNP	18	326	1	ENSG00000051825	ENSG00000051825	0.903	rs80317309
QTS000021	ftp://ftp.ebi.ac.uk/pub/databases/spot/eQTL/sumstats/QTS000021/QTD000379/QTD000379.all.tsv.gz	ENSG00000086598	12	123064167	G	A	chr12_123064167_G_A	18	0.0552147	0.974012	-0.00588534	0.180352	SNP	18	326	1	ENSG00000086598	ENSG00000086598	108.516	rs80317309
QTS000021	ftp://ftp.ebi.ac.uk/pub/databases/spot/eQTL/sumstats/QTS000021/QTD000379/QTD000379.all.tsv.gz	ENSG00000090975	12	123064167	G	A	chr12_123064167_G_A	18	0.0552147	0.300905	-0.207296	0.199684	SNP	18	326	1	ENSG00000090975	ENSG00000090975	0.618	rs80317309
QTS000021	ftp://ftp.ebi.ac.uk/pub/databases/spot/eQTL/sumstats/QTS000021/QTD000379/QTD000379.all.tsv.gz	ENSG00000111011	12	123064167	G	A	chr12_123064167_G_A	18	0.0552147	0.429249	0.129969	0.163967	SNP	18	326	1	ENSG00000111011	ENSG00000111011	32.678	rs80317309
QTS000021	ftp://ftp.ebi.ac.uk/pub/databases/spot/eQTL/sumstats/QTS000021/QTD000379/QTD000379.all.tsv.gz	ENSG00000111328	12	123064167	G	A	chr12_123064167_G_A	18	0.0552147	0.598438	0.104306	0.19763	SNP	18	326	1	ENSG00000111328	ENSG00000111328	10.667	rs80317309
QTS000021	ftp://ftp.ebi.ac.uk/pub/databases/spot/eQTL/sumstats/QTS000021/QTD000379/QTD000379.all.tsv.gz	ENSG00000111358	12	123064167	G	A	chr12_123064167_G_A	18	0.0552147	0.240446	0.16451	0.13958	SNP	18	326	1	ENSG00000111358	ENSG00000111358	15.55	rs80317309
QTS000021	ftp://ftp.ebi.ac.uk/pub/databases/spot/eQTL/sumstats/QTS000021/QTD000379/QTD000379.all.tsv.gz	ENSG00000111361	12	123064167	G	A	chr12_123064167_G_A	18	0.0552147	0.547304	0.0979549	0.162394	SNP	18	326	1	ENSG00000111361	ENSG00000111361	28.439	rs80317309
QTS000021	ftp://ftp.ebi.ac.uk/pub/databases/spot/eQTL/sumstats/QTS000021/QTD000379/QTD000379.all.tsv.gz	ENSG00000111364	12	123064167	G	A	chr12_123064167_G_A	18	0.0552147	0.927119	-0.0163805	0.178776	SNP	18	326	1	ENSG00000111364	ENSG00000111364	8.692	rs80317309
QTS000021	ftp://ftp.ebi.ac.uk/pub/databases/spot/eQTL/sumstats/QTS000021/QTD000379/QTD000379.all.tsv.gz	ENSG00000119242	12	123064167	G	A	chr12_123064167_G_A	18	0.0552147	0.803343	0.0521808	0.209166	SNP	18	326	1	ENSG00000119242	ENSG00000119242	10.817	rs80317309
QTS000021	ftp://ftp.ebi.ac.uk/pub/databases/spot/eQTL/sumstats/QTS000021/QTD000379/QTD000379.all.tsv.gz	ENSG00000130779	12	123064167	G	A	chr12_123064167_G_A	18	0.0552147	0.475408	-0.109305	0.152761	SNP	18	326	1	ENSG00000130779	ENSG00000130779	20.443	rs80317309
QTS000021	ftp://ftp.ebi.ac.uk/pub/databases/spot/eQTL/sumstats/QTS000021/QTD000379/QTD000379.all.tsv.gz	ENSG00000130787	12	123064167	G	A	chr12_123064167_G_A	18	0.0552147	0.688947	0.107838	0.268876	SNP	18	326	1	ENSG00000130787	ENSG00000130787	0.701	rs80317309
QTS000021	ftp://ftp.ebi.ac.uk/pub/databases/spot/eQTL/sumstats/QTS000021/QTD000379/QTD000379.all.tsv.gz	ENSG00000130921	12	123064167	G	A	chr12_123064167_G_A	18	0.0552147	0.629284	0.06142	0.126969	SNP	18	326	1	ENSG00000130921	ENSG00000130921	3.049	rs80317309
QTS000021	ftp://ftp.ebi.ac.uk/pub/databases/spot/eQTL/sumstats/QTS000021/QTD000379/QTD000379.all.tsv.gz	ENSG00000139697	12	123064167	G	A	chr12_123064167_G_A	18	0.0552147	0.288095	-0.119325	0.111922	SNP	18	326	1	ENSG00000139697	ENSG00000139697	16.054	rs80317309
QTS000021	ftp://ftp.ebi.ac.uk/pub/databases/spot/eQTL/sumstats/QTS000021/QTD000379/QTD000379.all.tsv.gz	ENSG00000139719	12	123064167	G	A	chr12_123064167_G_A	18	0.0552147	0.150892	0.169289	0.117248	SNP	18	326	1	ENSG00000139719	ENSG00000139719	5.698	rs80317309
QTS000021	ftp://ftp.ebi.ac.uk/pub/databases/spot/eQTL/sumstats/QTS000021/QTD000379/QTD000379.all.tsv.gz	ENSG00000139722	12	123064167	G	A	chr12_123064167_G_A	18	0.0552147	0.205561	0.128679	0.101206	SNP	18	326	1	ENSG00000139722	ENSG00000139722	22.202	rs80317309
QTS000021	ftp://ftp.ebi.ac.uk/pub/databases/spot/eQTL/sumstats/QTS000021/QTD000379/QTD000379.all.tsv.gz	ENSG00000139726	12	123064167	G	A	chr12_123064167_G_A	18	0.0552147	0.262957	-0.201507	0.179324	SNP	18	326	1	ENSG00000139726	ENSG00000139726	26.444	rs80317309
QTS000021	ftp://ftp.ebi.ac.uk/pub/databases/spot/eQTL/sumstats/QTS000021/QTD000379/QTD000379.all.tsv.gz	ENSG00000150977	12	123064167	G	A	chr12_123064167_G_A	18	0.0552147	0.762831	-0.0508495	0.168197	SNP	18	326	1	ENSG00000150977	ENSG00000150977	372.072	rs80317309
QTS000021	ftp://ftp.ebi.ac.uk/pub/databases/spot/eQTL/sumstats/QTS000021/QTD000379/QTD000379.all.tsv.gz	ENSG00000168778	12	123064167	G	A	chr12_123064167_G_A	18	0.0552147	0.718895	-0.0741778	0.205693	SNP	18	326	1	ENSG00000168778	ENSG00000168778	2.267	rs80317309
QTS000021	ftp://ftp.ebi.ac.uk/pub/databases/spot/eQTL/sumstats/QTS000021/QTD000379/QTD000379.all.tsv.gz	ENSG00000175727	12	123064167	G	A	chr12_123064167_G_A	18	0.0552147	0.461564	0.118804	0.160938	SNP	18	326	1	ENSG00000175727	ENSG00000175727	18.566	rs80317309
QTS000021	ftp://ftp.ebi.ac.uk/pub/databases/spot/eQTL/sumstats/QTS000021/QTD000379/QTD000379.all.tsv.gz	ENSG00000179195	12	123064167	G	A	chr12_123064167_G_A	18	0.0552147	0.842966	0.0186034	0.0937435	SNP	18	326	1	ENSG00000179195	ENSG00000179195	16.135	rs80317309
QTS000021	ftp://ftp.ebi.ac.uk/pub/databases/spot/eQTL/sumstats/QTS000021/QTD000379/QTD000379.all.tsv.gz	ENSG00000182196	12	123064167	G	A	chr12_123064167_G_A	18	0.0552147	0.117358	-0.254365	0.161487	SNP	18	326	1	ENSG00000182196	ENSG00000182196	1.389	rs80317309
QTS000021	ftp://ftp.ebi.ac.uk/pub/databases/spot/eQTL/sumstats/QTS000021/QTD000379/QTD000379.all.tsv.gz	ENSG00000182782	12	123064167	G	A	chr12_123064167_G_A	18	0.0552147	0.622934	-0.0786169	0.159554	SNP	18	326	1	ENSG00000182782	ENSG00000182782	30.49	rs80317309
QTS000021	ftp://ftp.ebi.ac.uk/pub/databases/spot/eQTL/sumstats/QTS000021/QTD000379/QTD000379.all.tsv.gz	ENSG00000183955	12	123064167	G	A	chr12_123064167_G_A	18	0.0552147	0.735772	-0.0566815	0.16765	SNP	18	326	1	ENSG00000183955	ENSG00000183955	16.491	rs80317309
QTS000021	ftp://ftp.ebi.ac.uk/pub/databases/spot/eQTL/sumstats/QTS000021/QTD000379/QTD000379.all.tsv.gz	ENSG00000184047	12	123064167	G	A	chr12_123064167_G_A	18	0.0552147	0.754062	0.0491236	0.156509	SNP	18	326	1	ENSG00000184047	ENSG00000184047	0.549	rs80317309
QTS000021	ftp://ftp.ebi.ac.uk/pub/databases/spot/eQTL/sumstats/QTS000021/QTD000379/QTD000379.all.tsv.gz	ENSG00000184209	12	123064167	G	A	chr12_123064167_G_A	18	0.0552147	0.090036	0.190245	0.111491	SNP	18	326	1	ENSG00000184209	ENSG00000184209	14.358	rs80317309
QTS000021	ftp://ftp.ebi.ac.uk/pub/databases/spot/eQTL/sumstats/QTS000021/QTD000379/QTD000379.all.tsv.gz	ENSG00000184445	12	123064167	G	A	chr12_123064167_G_A	18	0.0552147	0.72078	-0.0750765	0.209653	SNP	18	326	1	ENSG00000184445	ENSG00000184445	1.088	rs80317309
QTS000021	ftp://ftp.ebi.ac.uk/pub/databases/spot/eQTL/sumstats/QTS000021/QTD000379/QTD000379.all.tsv.gz	ENSG00000185344	12	123064167	G	A	chr12_123064167_G_A	18	0.0552147	0.300738	-0.248918	0.239694	SNP	18	326	1	ENSG00000185344	ENSG00000185344	3.916	rs80317309
QTS000021	ftp://ftp.ebi.ac.uk/pub/databases/spot/eQTL/sumstats/QTS000021/QTD000379/QTD000379.all.tsv.gz	ENSG00000188026	12	123064167	G	A	chr12_123064167_G_A	18	0.0552147	0.592478	0.125892	0.234692	SNP	18	326	1	ENSG00000188026	ENSG00000188026	0.87	rs80317309
QTS000021	ftp://ftp.ebi.ac.uk/pub/databases/spot/eQTL/sumstats/QTS000021/QTD000379/QTD000379.all.tsv.gz	ENSG00000255398	12	123064167	G	A	chr12_123064167_G_A	18	0.0552147	0.30781	-0.136477	0.133362	SNP	18	326	1	ENSG00000255398	ENSG00000255398	5.646	rs80317309
QTS000021	ftp://ftp.ebi.ac.uk/pub/databases/spot/eQTL/sumstats/QTS000021/QTD000379/QTD000379.all.tsv.gz	ENSG00000256092	12	123064167	G	A	chr12_123064167_G_A	18	0.0552147	0.10133	0.328865	0.199469	SNP	18	326	1	ENSG00000256092	ENSG00000256092	1.093	rs80317309
QTS000021	ftp://ftp.ebi.ac.uk/pub/databases/spot/eQTL/sumstats/QTS000021/QTD000379/QTD000379.all.tsv.gz	ENSG00000269938	12	123064167	G	A	chr12_123064167_G_A	18	0.0552147	0.488988	-0.143175	0.206407	SNP	18	326	1	ENSG00000269938	ENSG00000269938	0.235	rs80317309
QTS000021	ftp://ftp.ebi.ac.uk/pub/databases/spot/eQTL/sumstats/QTS000021/QTD000379/QTD000379.all.tsv.gz	ENSG00000269997	12	123064167	G	A	chr12_123064167_G_A	18	0.0552147	0.42184	0.181101	0.224839	SNP	18	326	1	ENSG00000269997	ENSG00000269997	0.703	rs80317309
QTS000021	ftp://ftp.ebi.ac.uk/pub/databases/spot/eQTL/sumstats/QTS000021/QTD000379/QTD000379.all.tsv.gz	ENSG00000270048	12	123064167	G	A	chr12_123064167_G_A	18	0.0552147	0.927428	0.0226163	0.247885	SNP	18	326	1	ENSG00000270048	ENSG00000270048	0.512	rs80317309
QTS000021	ftp://ftp.ebi.ac.uk/pub/databases/spot/eQTL/sumstats/QTS000021/QTD000379/QTD000379.all.tsv.gz	ENSG00000270061	12	123064167	G	A	chr12_123064167_G_A	18	0.0552147	0.0880258	0.378735	0.220548	SNP	18	326	1	ENSG00000270061	ENSG00000270061	1.1	rs80317309
QTS000021	ftp://ftp.ebi.ac.uk/pub/databases/spot/eQTL/sumstats/QTS000021/QTD000379/QTD000379.all.tsv.gz	ENSG00000270095	12	123064167	G	A	chr12_123064167_G_A	18	0.0552147	0.658499	-0.100228	0.226308	SNP	18	326	1	ENSG00000270095	ENSG00000270095	0.374	rs80317309
QTS000021	ftp://ftp.ebi.ac.uk/pub/databases/spot/eQTL/sumstats/QTS000021/QTD000379/QTD000379.all.tsv.gz	ENSG00000270130	12	123064167	G	A	chr12_123064167_G_A	18	0.0552147	0.919189	0.0213585	0.210163	SNP	18	326	1	ENSG00000270130	ENSG00000270130	0.963	rs80317309
QTS000021	ftp://ftp.ebi.ac.uk/pub/databases/spot/eQTL/sumstats/QTS000021/QTD000379/QTD000379.all.tsv.gz	ENSG00000274427	12	123064167	G	A	chr12_123064167_G_A	18	0.0552147	0.880617	0.0312198	0.207514	SNP	18	326	1	ENSG00000274427	ENSG00000274427	0.868	rs80317309
QTS000021	ftp://ftp.ebi.ac.uk/pub/databases/spot/eQTL/sumstats/QTS000021/QTD000379/QTD000379.all.tsv.gz	ENSG00000278112	12	123064167	G	A	chr12_123064167_G_A	18	0.0552147	0.860244	-0.0391518	0.221987	SNP	18	326	1	ENSG00000278112	ENSG00000278112	0.75	rs80317309
QTS000021	ftp://ftp.ebi.ac.uk/pub/databases/spot/eQTL/sumstats/QTS000021/QTD000379/QTD000379.all.tsv.gz	ENSG00000033030	12	123064635	C	G	chr12_123064635_C_G	21	0.0644172	0.456057	-0.104545	0.139894	SNP	21	326	0.99961	ENSG00000033030	ENSG00000033030	11.035	rs73411087
QTS000021	ftp://ftp.ebi.ac.uk/pub/databases/spot/eQTL/sumstats/QTS000021/QTD000379/QTD000379.all.tsv.gz	ENSG00000051825	12	123064635	C	G	chr12_123064635_C_G	21	0.0644172	0.151554	-0.178368	0.123737	SNP	21	326	0.99961	ENSG00000051825	ENSG00000051825	0.903	rs73411087
QTS000021	ftp://ftp.ebi.ac.uk/pub/databases/spot/eQTL/sumstats/QTS000021/QTD000379/QTD000379.all.tsv.gz	ENSG00000086598	12	123064635	C	G	chr12_123064635_C_G	21	0.0644172	0.176607	0.23039	0.169684	SNP	21	326	0.99961	ENSG00000086598	ENSG00000086598	108.516	rs73411087
QTS000021	ftp://ftp.ebi.ac.uk/pub/databases/spot/eQTL/sumstats/QTS000021/QTD000379/QTD000379.all.tsv.gz	ENSG00000090975	12	123064635	C	G	chr12_123064635_C_G	21	0.0644172	0.456072	0.141513	0.189368	SNP	21	326	0.99961	ENSG00000090975	ENSG00000090975	0.618	rs73411087
QTS000021	ftp://ftp.ebi.ac.uk/pub/databases/spot/eQTL/sumstats/QTS000021/QTD000379/QTD000379.all.tsv.gz	ENSG00000111011	12	123064635	C	G	chr12_123064635_C_G	21	0.0644172	0.607055	-0.0800983	0.155415	SNP	21	326	0.99961	ENSG00000111011	ENSG00000111011	32.678	rs73411087
QTS000021	ftp://ftp.ebi.ac.uk/pub/databases/spot/eQTL/sumstats/QTS000021/QTD000379/QTD000379.all.tsv.gz	ENSG00000111328	12	123064635	C	G	chr12_123064635_C_G	21	0.0644172	0.142207	0.274303	0.185907	SNP	21	326	0.99961	ENSG00000111328	ENSG00000111328	10.667	rs73411087
QTS000021	ftp://ftp.ebi.ac.uk/pub/databases/spot/eQTL/sumstats/QTS000021/QTD000379/QTD000379.all.tsv.gz	ENSG00000111358	12	123064635	C	G	chr12_123064635_C_G	21	0.0644172	0.643193	-0.0615798	0.13266	SNP	21	326	0.99961	ENSG00000111358	ENSG00000111358	15.55	rs73411087
QTS000021	ftp://ftp.ebi.ac.uk/pub/databases/spot/eQTL/sumstats/QTS000021/QTD000379/QTD000379.all.tsv.gz	ENSG00000111361	12	123064635	C	G	chr12_123064635_C_G	21	0.0644172	0.312329	-0.155511	0.153393	SNP	21	326	0.99961	ENSG00000111361	ENSG00000111361	28.439	rs73411087
QTS000021	ftp://ftp.ebi.ac.uk/pub/databases/spot/eQTL/sumstats/QTS000021/QTD000379/QTD000379.all.tsv.gz	ENSG00000111364	12	123064635	C	G	chr12_123064635_C_G	21	0.0644172	0.0524891	0.326661	0.167106	SNP	21	326	0.99961	ENSG00000111364	ENSG00000111364	8.692	rs73411087
QTS000021	ftp://ftp.ebi.ac.uk/pub/databases/spot/eQTL/sumstats/QTS000021/QTD000379/QTD000379.all.tsv.gz	ENSG00000119242	12	123064635	C	G	chr12_123064635_C_G	21	0.0644172	0.632976	-0.0947036	0.197903	SNP	21	326	0.99961	ENSG00000119242	ENSG00000119242	10.817	rs73411087
QTS000021	ftp://ftp.ebi.ac.uk/pub/databases/spot/eQTL/sumstats/QTS000021/QTD000379/QTD000379.all.tsv.gz	ENSG00000130779	12	123064635	C	G	chr12_123064635_C_G	21	0.0644172	0.0644585	0.266763	0.143198	SNP	21	326	0.99961	ENSG00000130779	ENSG00000130779	20.443	rs73411087
QTS000021	ftp://ftp.ebi.ac.uk/pub/databases/spot/eQTL/sumstats/QTS000021/QTD000379/QTD000379.all.tsv.gz	ENSG00000130787	12	123064635	C	G	chr12_123064635_C_G	21	0.0644172	0.601046	0.133335	0.254444	SNP	21	326	0.99961	ENSG00000130787	ENSG00000130787	0.701	rs73411087
QTS000021	ftp://ftp.ebi.ac.uk/pub/databases/spot/eQTL/sumstats/QTS000021/QTD000379/QTD000379.all.tsv.gz	ENSG00000130921	12	123064635	C	G	chr12_123064635_C_G	21	0.0644172	0.810311	-0.0289197	0.120271	SNP	21	326	0.99961	ENSG00000130921	ENSG00000130921	3.049	rs73411087
QTS000021	ftp://ftp.ebi.ac.uk/pub/databases/spot/eQTL/sumstats/QTS000021/QTD000379/QTD000379.all.tsv.gz	ENSG00000139697	12	123064635	C	G	chr12_123064635_C_G	21	0.0644172	4.90287e-05	0.420763	0.100581	SNP	21	326	0.99961	ENSG00000139697	ENSG00000139697	16.054	rs73411087
QTS000021	ftp://ftp.ebi.ac.uk/pub/databases/spot/eQTL/sumstats/QTS000021/QTD000379/QTD000379.all.tsv.gz	ENSG00000139719	12	123064635	C	G	chr12_123064635_C_G	21	0.0644172	0.382714	0.0976087	0.111488	SNP	21	326	0.99961	ENSG00000139719	ENSG00000139719	5.698	rs73411087
QTS000021	ftp://ftp.ebi.ac.uk/pub/databases/spot/eQTL/sumstats/QTS000021/QTD000379/QTD000379.all.tsv.gz	ENSG00000139722	12	123064635	C	G	chr12_123064635_C_G	21	0.0644172	0.699391	0.0372516	0.0962838	SNP	21	326	0.99961	ENSG00000139722	ENSG00000139722	22.202	rs73411087
QTS000021	ftp://ftp.ebi.ac.uk/pub/databases/spot/eQTL/sumstats/QTS000021/QTD000379/QTD000379.all.tsv.gz	ENSG00000139726	12	123064635	C	G	chr12_123064635_C_G	21	0.0644172	0.891836	0.0232213	0.170475	SNP	21	326	0.99961	ENSG00000139726	ENSG00000139726	26.444	rs73411087
QTS000021	ftp://ftp.ebi.ac.uk/pub/databases/spot/eQTL/sumstats/QTS000021/QTD000379/QTD000379.all.tsv.gz	ENSG00000150977	12	123064635	C	G	chr12_123064635_C_G	21	0.0644172	0.418764	0.128862	0.158926	SNP	21	326	0.99961	ENSG00000150977	ENSG00000150977	372.072	rs73411087
QTS000021	ftp://ftp.ebi.ac.uk/pub/databases/spot/eQTL/sumstats/QTS000021/QTD000379/QTD000379.all.tsv.gz	ENSG00000168778	12	123064635	C	G	chr12_123064635_C_G	21	0.0644172	0.511565	-0.127998	0.194528	SNP	21	326	0.99961	ENSG00000168778	ENSG00000168778	2.267	rs73411087
QTS000021	ftp://ftp.ebi.ac.uk/pub/databases/spot/eQTL/sumstats/QTS000021/QTD000379/QTD000379.all.tsv.gz	ENSG00000175727	12	123064635	C	G	chr12_123064635_C_G	21	0.0644172	0.243059	0.178076	0.151935	SNP	21	326	0.99961	ENSG00000175727	ENSG00000175727	18.566	rs73411087
QTS000021	ftp://ftp.ebi.ac.uk/pub/databases/spot/eQTL/sumstats/QTS000021/QTD000379/QTD000379.all.tsv.gz	ENSG00000179195	12	123064635	C	G	chr12_123064635_C_G	21	0.0644172	0.882551	-0.0131344	0.0887509	SNP	21	326	0.99961	ENSG00000179195	ENSG00000179195	16.135	rs73411087
QTS000021	ftp://ftp.ebi.ac.uk/pub/databases/spot/eQTL/sumstats/QTS000021/QTD000379/QTD000379.all.tsv.gz	ENSG00000182196	12	123064635	C	G	chr12_123064635_C_G	21	0.0644172	0.912963	-0.0168774	0.154147	SNP	21	326	0.99961	ENSG00000182196	ENSG00000182196	1.389	rs73411087
QTS000021	ftp://ftp.ebi.ac.uk/pub/databases/spot/eQTL/sumstats/QTS000021/QTD000379/QTD000379.all.tsv.gz	ENSG00000182782	12	123064635	C	G	chr12_123064635_C_G	21	0.0644172	0.294743	-0.158366	0.15061	SNP	21	326	0.99961	ENSG00000182782	ENSG00000182782	30.49	rs73411087
QTS000021	ftp://ftp.ebi.ac.uk/pub/databases/spot/eQTL/sumstats/QTS000021/QTD000379/QTD000379.all.tsv.gz	ENSG00000183955	12	123064635	C	G	chr12_123064635_C_G	21	0.0644172	0.0766672	0.280072	0.157096	SNP	21	326	0.99961	ENSG00000183955	ENSG00000183955	16.491	rs73411087
QTS000021	ftp://ftp.ebi.ac.uk/pub/databases/spot/eQTL/sumstats/QTS000021/QTD000379/QTD000379.all.tsv.gz	ENSG00000184047	12	123064635	C	G	chr12_123064635_C_G	21	0.0644172	0.582355	-0.0816064	0.148063	SNP	21	326	0.99961	ENSG00000184047	ENSG00000184047	0.549	rs73411087
QTS000021	ftp://ftp.ebi.ac.uk/pub/databases/spot/eQTL/sumstats/QTS000021/QTD000379/QTD000379.all.tsv.gz	ENSG00000184209	12	123064635	C	G	chr12_123064635_C_G	21	0.0644172	0.932499	-0.00904268	0.106578	SNP	21	326	0.99961	ENSG00000184209	ENSG00000184209	14.358	rs73411087
QTS000021	ftp://ftp.ebi.ac.uk/pub/databases/spot/eQTL/sumstats/QTS000021/QTD000379/QTD000379.all.tsv.gz	ENSG00000184445	12	123064635	C	G	chr12_123064635_C_G	21	0.0644172	0.679534	-0.0821406	0.198447	SNP	21	326	0.99961	ENSG00000184445	ENSG00000184445	1.088	rs73411087
QTS000021	ftp://ftp.ebi.ac.uk/pub/databases/spot/eQTL/sumstats/QTS000021/QTD000379/QTD000379.all.tsv.gz	ENSG00000185344	12	123064635	C	G	chr12_123064635_C_G	21	0.0644172	0.310783	0.230821	0.226949	SNP	21	326	0.99961	ENSG00000185344	ENSG00000185344	3.916	rs73411087
QTS000021	ftp://ftp.ebi.ac.uk/pub/databases/spot/eQTL/sumstats/QTS000021/QTD000379/QTD000379.all.tsv.gz	ENSG00000188026	12	123064635	C	G	chr12_123064635_C_G	21	0.0644172	0.769061	-0.065397	0.222331	SNP	21	326	0.99961	ENSG00000188026	ENSG00000188026	0.87	rs73411087
QTS000021	ftp://ftp.ebi.ac.uk/pub/databases/spot/eQTL/sumstats/QTS000021/QTD000379/QTD000379.all.tsv.gz	ENSG00000255398	12	123064635	C	G	chr12_123064635_C_G	21	0.0644172	0.043078	-0.254966	0.124952	SNP	21	326	0.99961	ENSG00000255398	ENSG00000255398	5.646	rs73411087
QTS000021	ftp://ftp.ebi.ac.uk/pub/databases/spot/eQTL/sumstats/QTS000021/QTD000379/QTD000379.all.tsv.gz	ENSG00000256092	12	123064635	C	G	chr12_123064635_C_G	21	0.0644172	0.582414	-0.104906	0.190365	SNP	21	326	0.99961	ENSG00000256092	ENSG00000256092	1.093	rs73411087
QTS000021	ftp://ftp.ebi.ac.uk/pub/databases/spot/eQTL/sumstats/QTS000021/QTD000379/QTD000379.all.tsv.gz	ENSG00000269938	12	123064635	C	G	chr12_123064635_C_G	21	0.0644172	0.214325	0.242814	0.1947	SNP	21	326	0.99961	ENSG00000269938	ENSG00000269938	0.235	rs73411087
QTS000021	ftp://ftp.ebi.ac.uk/pub/databases/spot/eQTL/sumstats/QTS000021/QTD000379/QTD000379.all.tsv.gz	ENSG00000269997	12	123064635	C	G	chr12_123064635_C_G	21	0.0644172	0.00443313	-0.599783	0.207542	SNP	21	326	0.99961	ENSG00000269997	ENSG00000269997	0.703	rs73411087
QTS000021	ftp://ftp.ebi.ac.uk/pub/databases/spot/eQTL/sumstats/QTS000021/QTD000379/QTD000379.all.tsv.gz	ENSG00000270048	12	123064635	C	G	chr12_123064635_C_G	21	0.0644172	0.024582	-0.523927	0.230691	SNP	21	326	0.99961	ENSG00000270048	ENSG00000270048	0.512	rs73411087
QTS000021	ftp://ftp.ebi.ac.uk/pub/databases/spot/eQTL/sumstats/QTS000021/QTD000379/QTD000379.all.tsv.gz	ENSG00000270061	12	123064635	C	G	chr12_123064635_C_G	21	0.0644172	0.840265	-0.0425686	0.210831	SNP	21	326	0.99961	ENSG00000270061	ENSG00000270061	1.1	rs73411087
QTS000021	ftp://ftp.ebi.ac.uk/pub/databases/spot/eQTL/sumstats/QTS000021/QTD000379/QTD000379.all.tsv.gz	ENSG00000270095	12	123064635	C	G	chr12_123064635_C_G	21	0.0644172	0.942406	0.0155146	0.214381	SNP	21	326	0.99961	ENSG00000270095	ENSG00000270095	0.374	rs73411087
QTS000021	ftp://ftp.ebi.ac.uk/pub/databases/spot/eQTL/sumstats/QTS000021/QTD000379/QTD000379.all.tsv.gz	ENSG00000270130	12	123064635	C	G	chr12_123064635_C_G	21	0.0644172	0.139843	-0.29316	0.197501	SNP	21	326	0.99961	ENSG00000270130	ENSG00000270130	0.963	rs73411087
QTS000021	ftp://ftp.ebi.ac.uk/pub/databases/spot/eQTL/sumstats/QTS000021/QTD000379/QTD000379.all.tsv.gz	ENSG00000274427	12	123064635	C	G	chr12_123064635_C_G	21	0.0644172	0.991745	-0.00203624	0.196466	SNP	21	326	0.99961	ENSG00000274427	ENSG00000274427	0.868	rs73411087
QTS000021	ftp://ftp.ebi.ac.uk/pub/databases/spot/eQTL/sumstats/QTS000021/QTD000379/QTD000379.all.tsv.gz	ENSG00000278112	12	123064635	C	G	chr12_123064635_C_G	21	0.0644172	0.609913	0.107364	0.209988	SNP	21	326	0.99961	ENSG00000278112	ENSG00000278112	0.75	rs73411087
QTS000021	ftp://ftp.ebi.ac.uk/pub/databases/spot/eQTL/sumstats/QTS000021/QTD000379/QTD000379.all.tsv.gz	ENSG00000033030	12	123066266	A	G	chr12_123066266_A_G	67	0.223926	0.665176	0.0327924	0.07562	SNP	253	326	1	ENSG00000033030	ENSG00000033030	11.035	rs585522
QTS000021	ftp://ftp.ebi.ac.uk/pub/databases/spot/eQTL/sumstats/QTS000021/QTD000379/QTD000379.all.tsv.gz	ENSG00000051825	12	123066266	A	G	chr12_123066266_A_G	67	0.223926	0.0130386	-0.165561	0.0658793	SNP	253	326	1	ENSG00000051825	ENSG00000051825	0.903	rs585522
QTS000021	ftp://ftp.ebi.ac.uk/pub/databases/spot/eQTL/sumstats/QTS000021/QTD000379/QTD000379.all.tsv.gz	ENSG00000086598	12	123066266	A	G	chr12_123066266_A_G	67	0.223926	0.476995	0.0656059	0.0920195	SNP	253	326	1	ENSG00000086598	ENSG00000086598	108.516	rs585522
QTS000021	ftp://ftp.ebi.ac.uk/pub/databases/spot/eQTL/sumstats/QTS000021/QTD000379/QTD000379.all.tsv.gz	ENSG00000090975	12	123066266	A	G	chr12_123066266_A_G	67	0.223926	0.248436	-0.118151	0.101967	SNP	253	326	1	ENSG00000090975	ENSG00000090975	0.618	rs585522
QTS000021	ftp://ftp.ebi.ac.uk/pub/databases/spot/eQTL/sumstats/QTS000021/QTD000379/QTD000379.all.tsv.gz	ENSG00000111011	12	123066266	A	G	chr12_123066266_A_G	67	0.223926	0.761764	0.0254991	0.0839544	SNP	253	326	1	ENSG00000111011	ENSG00000111011	32.678	rs585522
QTS000021	ftp://ftp.ebi.ac.uk/pub/databases/spot/eQTL/sumstats/QTS000021/QTD000379/QTD000379.all.tsv.gz	ENSG00000111328	12	123066266	A	G	chr12_123066266_A_G	67	0.223926	0.0190682	0.23521	0.0992369	SNP	253	326	1	ENSG00000111328	ENSG00000111328	10.667	rs585522
QTS000021	ftp://ftp.ebi.ac.uk/pub/databases/spot/eQTL/sumstats/QTS000021/QTD000379/QTD000379.all.tsv.gz	ENSG00000111358	12	123066266	A	G	chr12_123066266_A_G	67	0.223926	0.390126	-0.0616216	0.0714934	SNP	253	326	1	ENSG00000111358	ENSG00000111358	15.55	rs585522
QTS000021	ftp://ftp.ebi.ac.uk/pub/databases/spot/eQTL/sumstats/QTS000021/QTD000379/QTD000379.all.tsv.gz	ENSG00000111361	12	123066266	A	G	chr12_123066266_A_G	67	0.223926	0.155075	0.117951	0.0825333	SNP	253	326	1	ENSG00000111361	ENSG00000111361	28.439	rs585522
QTS000021	ftp://ftp.ebi.ac.uk/pub/databases/spot/eQTL/sumstats/QTS000021/QTD000379/QTD000379.all.tsv.gz	ENSG00000111364	12	123066266	A	G	chr12_123066266_A_G	67	0.223926	0.886366	0.0130793	0.0913677	SNP	253	326	1	ENSG00000111364	ENSG00000111364	8.692	rs585522
QTS000021	ftp://ftp.ebi.ac.uk/pub/databases/spot/eQTL/sumstats/QTS000021/QTD000379/QTD000379.all.tsv.gz	ENSG00000119242	12	123066266	A	G	chr12_123066266_A_G	67	0.223926	0.349162	-0.100127	0.106609	SNP	253	326	1	ENSG00000119242	ENSG00000119242	10.817	rs585522
QTS000021	ftp://ftp.ebi.ac.uk/pub/databases/spot/eQTL/sumstats/QTS000021/QTD000379/QTD000379.all.tsv.gz	ENSG00000130779	12	123066266	A	G	chr12_123066266_A_G	67	0.223926	0.992885	-0.000698623	0.0782104	SNP	253	326	1	ENSG00000130779	ENSG00000130779	20.443	rs585522
QTS000021	ftp://ftp.ebi.ac.uk/pub/databases/spot/eQTL/sumstats/QTS000021/QTD000379/QTD000379.all.tsv.gz	ENSG00000130787	12	123066266	A	G	chr12_123066266_A_G	67	0.223926	0.673952	-0.0579291	0.137414	SNP	253	326	1	ENSG00000130787	ENSG00000130787	0.701	rs585522
QTS000021	ftp://ftp.ebi.ac.uk/pub/databases/spot/eQTL/sumstats/QTS000021/QTD000379/QTD000379.all.tsv.gz	ENSG00000130921	12	123066266	A	G	chr12_123066266_A_G	67	0.223926	0.748702	-0.0208366	0.0649218	SNP	253	326	1	ENSG00000130921	ENSG00000130921	3.049	rs585522
QTS000021	ftp://ftp.ebi.ac.uk/pub/databases/spot/eQTL/sumstats/QTS000021/QTD000379/QTD000379.all.tsv.gz	ENSG00000139697	12	123066266	A	G	chr12_123066266_A_G	67	0.223926	0.555966	-0.03385	0.0573548	SNP	253	326	1	ENSG00000139697	ENSG00000139697	16.054	rs585522
QTS000021	ftp://ftp.ebi.ac.uk/pub/databases/spot/eQTL/sumstats/QTS000021/QTD000379/QTD000379.all.tsv.gz	ENSG00000139719	12	123066266	A	G	chr12_123066266_A_G	67	0.223926	0.722038	0.0214987	0.0603195	SNP	253	326	1	ENSG00000139719	ENSG00000139719	5.698	rs585522
QTS000021	ftp://ftp.ebi.ac.uk/pub/databases/spot/eQTL/sumstats/QTS000021/QTD000379/QTD000379.all.tsv.gz	ENSG00000139722	12	123066266	A	G	chr12_123066266_A_G	67	0.223926	0.611726	0.0264328	0.0519624	SNP	253	326	1	ENSG00000139722	ENSG00000139722	22.202	rs585522
QTS000021	ftp://ftp.ebi.ac.uk/pub/databases/spot/eQTL/sumstats/QTS000021/QTD000379/QTD000379.all.tsv.gz	ENSG00000139726	12	123066266	A	G	chr12_123066266_A_G	67	0.223926	0.443332	0.070606	0.0918585	SNP	253	326	1	ENSG00000139726	ENSG00000139726	26.444	rs585522
QTS000021	ftp://ftp.ebi.ac.uk/pub/databases/spot/eQTL/sumstats/QTS000021/QTD000379/QTD000379.all.tsv.gz	ENSG00000150977	12	123066266	A	G	chr12_123066266_A_G	67	0.223926	0.844075	-0.0169405	0.0859798	SNP	253	326	1	ENSG00000150977	ENSG00000150977	372.072	rs585522
QTS000021	ftp://ftp.ebi.ac.uk/pub/databases/spot/eQTL/sumstats/QTS000021/QTD000379/QTD000379.all.tsv.gz	ENSG00000168778	12	123066266	A	G	chr12_123066266_A_G	67	0.223926	0.53237	-0.0657379	0.105036	SNP	253	326	1	ENSG00000168778	ENSG00000168778	2.267	rs585522
QTS000021	ftp://ftp.ebi.ac.uk/pub/databases/spot/eQTL/sumstats/QTS000021/QTD000379/QTD000379.all.tsv.gz	ENSG00000175727	12	123066266	A	G	chr12_123066266_A_G	67	0.223926	0.832566	-0.0174497	0.0823937	SNP	253	326	1	ENSG00000175727	ENSG00000175727	18.566	rs585522
QTS000021	ftp://ftp.ebi.ac.uk/pub/databases/spot/eQTL/sumstats/QTS000021/QTD000379/QTD000379.all.tsv.gz	ENSG00000179195	12	123066266	A	G	chr12_123066266_A_G	67	0.223926	0.842024	0.00956585	0.0479118	SNP	253	326	1	ENSG00000179195	ENSG00000179195	16.135	rs585522
QTS000021	ftp://ftp.ebi.ac.uk/pub/databases/spot/eQTL/sumstats/QTS000021/QTD000379/QTD000379.all.tsv.gz	ENSG00000182196	12	123066266	A	G	chr12_123066266_A_G	67	0.223926	0.948339	0.00540139	0.0832231	SNP	253	326	1	ENSG00000182196	ENSG00000182196	1.389	rs585522
QTS000021	ftp://ftp.ebi.ac.uk/pub/databases/spot/eQTL/sumstats/QTS000021/QTD000379/QTD000379.all.tsv.gz	ENSG00000182782	12	123066266	A	G	chr12_123066266_A_G	67	0.223926	0.411604	0.0670478	0.0814278	SNP	253	326	1	ENSG00000182782	ENSG00000182782	30.49	rs585522
QTS000021	ftp://ftp.ebi.ac.uk/pub/databases/spot/eQTL/sumstats/QTS000021/QTD000379/QTD000379.all.tsv.gz	ENSG00000183955	12	123066266	A	G	chr12_123066266_A_G	67	0.223926	0.326314	-0.0841429	0.0854389	SNP	253	326	1	ENSG00000183955	ENSG00000183955	16.491	rs585522
QTS000021	ftp://ftp.ebi.ac.uk/pub/databases/spot/eQTL/sumstats/QTS000021/QTD000379/QTD000379.all.tsv.gz	ENSG00000184047	12	123066266	A	G	chr12_123066266_A_G	67	0.223926	0.669702	0.0341794	0.0799686	SNP	253	326	1	ENSG00000184047	ENSG00000184047	0.549	rs585522
QTS000021	ftp://ftp.ebi.ac.uk/pub/databases/spot/eQTL/sumstats/QTS000021/QTD000379/QTD000379.all.tsv.gz	ENSG00000184209	12	123066266	A	G	chr12_123066266_A_G	67	0.223926	0.784054	0.015793	0.0575258	SNP	253	326	1	ENSG00000184209	ENSG00000184209	14.358	rs585522
QTS000021	ftp://ftp.ebi.ac.uk/pub/databases/spot/eQTL/sumstats/QTS000021/QTD000379/QTD000379.all.tsv.gz	ENSG00000184445	12	123066266	A	G	chr12_123066266_A_G	67	0.223926	0.248465	0.123647	0.106716	SNP	253	326	1	ENSG00000184445	ENSG00000184445	1.088	rs585522
QTS000021	ftp://ftp.ebi.ac.uk/pub/databases/spot/eQTL/sumstats/QTS000021/QTD000379/QTD000379.all.tsv.gz	ENSG00000185344	12	123066266	A	G	chr12_123066266_A_G	67	0.223926	0.205481	-0.155508	0.122286	SNP	253	326	1	ENSG00000185344	ENSG00000185344	3.916	rs585522
QTS000021	ftp://ftp.ebi.ac.uk/pub/databases/spot/eQTL/sumstats/QTS000021/QTD000379/QTD000379.all.tsv.gz	ENSG00000188026	12	123066266	A	G	chr12_123066266_A_G	67	0.223926	0.336598	0.115388	0.119692	SNP	253	326	1	ENSG00000188026	ENSG00000188026	0.87	rs585522
QTS000021	ftp://ftp.ebi.ac.uk/pub/databases/spot/eQTL/sumstats/QTS000021/QTD000379/QTD000379.all.tsv.gz	ENSG00000255398	12	123066266	A	G	chr12_123066266_A_G	67	0.223926	0.250786	0.0785123	0.0680963	SNP	253	326	1	ENSG00000255398	ENSG00000255398	5.646	rs585522
QTS000021	ftp://ftp.ebi.ac.uk/pub/databases/spot/eQTL/sumstats/QTS000021/QTD000379/QTD000379.all.tsv.gz	ENSG00000256092	12	123066266	A	G	chr12_123066266_A_G	67	0.223926	0.0982039	0.169624	0.10193	SNP	253	326	1	ENSG00000256092	ENSG00000256092	1.093	rs585522
QTS000021	ftp://ftp.ebi.ac.uk/pub/databases/spot/eQTL/sumstats/QTS000021/QTD000379/QTD000379.all.tsv.gz	ENSG00000269938	12	123066266	A	G	chr12_123066266_A_G	67	0.223926	0.566652	-0.0606137	0.105548	SNP	253	326	1	ENSG00000269938	ENSG00000269938	0.235	rs585522
QTS000021	ftp://ftp.ebi.ac.uk/pub/databases/spot/eQTL/sumstats/QTS000021/QTD000379/QTD000379.all.tsv.gz	ENSG00000269997	12	123066266	A	G	chr12_123066266_A_G	67	0.223926	0.0506178	0.224042	0.113684	SNP	253	326	1	ENSG00000269997	ENSG00000269997	0.703	rs585522
QTS000021	ftp://ftp.ebi.ac.uk/pub/databases/spot/eQTL/sumstats/QTS000021/QTD000379/QTD000379.all.tsv.gz	ENSG00000270048	12	123066266	A	G	chr12_123066266_A_G	67	0.223926	0.901358	0.0157296	0.12669	SNP	253	326	1	ENSG00000270048	ENSG00000270048	0.512	rs585522
QTS000021	ftp://ftp.ebi.ac.uk/pub/databases/spot/eQTL/sumstats/QTS000021/QTD000379/QTD000379.all.tsv.gz	ENSG00000270061	12	123066266	A	G	chr12_123066266_A_G	67	0.223926	0.0669833	0.207697	0.112551	SNP	253	326	1	ENSG00000270061	ENSG00000270061	1.1	rs585522
QTS000021	ftp://ftp.ebi.ac.uk/pub/databases/spot/eQTL/sumstats/QTS000021/QTD000379/QTD000379.all.tsv.gz	ENSG00000270095	12	123066266	A	G	chr12_123066266_A_G	67	0.223926	0.0566292	0.219641	0.114325	SNP	253	326	1	ENSG00000270095	ENSG00000270095	0.374	rs585522
QTS000021	ftp://ftp.ebi.ac.uk/pub/databases/spot/eQTL/sumstats/QTS000021/QTD000379/QTD000379.all.tsv.gz	ENSG00000270130	12	123066266	A	G	chr12_123066266_A_G	67	0.223926	0.609557	0.054927	0.107322	SNP	253	326	1	ENSG00000270130	ENSG00000270130	0.963	rs585522
QTS000021	ftp://ftp.ebi.ac.uk/pub/databases/spot/eQTL/sumstats/QTS000021/QTD000379/QTD000379.all.tsv.gz	ENSG00000274427	12	123066266	A	G	chr12_123066266_A_G	67	0.223926	0.895546	-0.0139487	0.106062	SNP	253	326	1	ENSG00000274427	ENSG00000274427	0.868	rs585522
QTS000021	ftp://ftp.ebi.ac.uk/pub/databases/spot/eQTL/sumstats/QTS000021/QTD000379/QTD000379.all.tsv.gz	ENSG00000278112	12	123066266	A	G	chr12_123066266_A_G	67	0.223926	0.306248	-0.116083	0.113066	SNP	253	326	1	ENSG00000278112	ENSG00000278112	0.75	rs585522
QTS000021	ftp://ftp.ebi.ac.uk/pub/databases/spot/eQTL/sumstats/QTS000021/QTD000379/QTD000379.all.tsv.gz	ENSG00000033030	12	123066797	GA	G	chr12_123066797_GA_G	28	0.0858896	0.999189	0.000121011	0.118914	INDEL	28	326	0.98248	ENSG00000033030	ENSG00000033030	11.035	rs200309259
QTS000021	ftp://ftp.ebi.ac.uk/pub/databases/spot/eQTL/sumstats/QTS000021/QTD000379/QTD000379.all.tsv.gz	ENSG00000051825	12	123066797	GA	G	chr12_123066797_GA_G	28	0.0858896	0.125874	-0.161439	0.10488	INDEL	28	326	0.98248	ENSG00000051825	ENSG00000051825	0.903	rs200309259
QTS000021	ftp://ftp.ebi.ac.uk/pub/databases/spot/eQTL/sumstats/QTS000021/QTD000379/QTD000379.all.tsv.gz	ENSG00000086598	12	123066797	GA	G	chr12_123066797_GA_G	28	0.0858896	0.541185	-0.0886054	0.144675	INDEL	28	326	0.98248	ENSG00000086598	ENSG00000086598	108.516	rs200309259
QTS000021	ftp://ftp.ebi.ac.uk/pub/databases/spot/eQTL/sumstats/QTS000021/QTD000379/QTD000379.all.tsv.gz	ENSG00000090975	12	123066797	GA	G	chr12_123066797_GA_G	28	0.0858896	0.000538253	0.5469	0.154563	INDEL	28	326	0.98248	ENSG00000090975	ENSG00000090975	0.618	rs200309259
QTS000021	ftp://ftp.ebi.ac.uk/pub/databases/spot/eQTL/sumstats/QTS000021/QTD000379/QTD000379.all.tsv.gz	ENSG00000111011	12	123066797	GA	G	chr12_123066797_GA_G	28	0.0858896	0.304613	0.135474	0.131507	INDEL	28	326	0.98248	ENSG00000111011	ENSG00000111011	32.678	rs200309259
QTS000021	ftp://ftp.ebi.ac.uk/pub/databases/spot/eQTL/sumstats/QTS000021/QTD000379/QTD000379.all.tsv.gz	ENSG00000111328	12	123066797	GA	G	chr12_123066797_GA_G	28	0.0858896	0.286491	-0.169308	0.158274	INDEL	28	326	0.98248	ENSG00000111328	ENSG00000111328	10.667	rs200309259
QTS000021	ftp://ftp.ebi.ac.uk/pub/databases/spot/eQTL/sumstats/QTS000021/QTD000379/QTD000379.all.tsv.gz	ENSG00000111358	12	123066797	GA	G	chr12_123066797_GA_G	28	0.0858896	0.0185751	-0.263109	0.110539	INDEL	28	326	0.98248	ENSG00000111358	ENSG00000111358	15.55	rs200309259
QTS000021	ftp://ftp.ebi.ac.uk/pub/databases/spot/eQTL/sumstats/QTS000021/QTD000379/QTD000379.all.tsv.gz	ENSG00000111361	12	123066797	GA	G	chr12_123066797_GA_G	28	0.0858896	0.942089	0.00950293	0.130592	INDEL	28	326	0.98248	ENSG00000111361	ENSG00000111361	28.439	rs200309259
QTS000021	ftp://ftp.ebi.ac.uk/pub/databases/spot/eQTL/sumstats/QTS000021/QTD000379/QTD000379.all.tsv.gz	ENSG00000111364	12	123066797	GA	G	chr12_123066797_GA_G	28	0.0858896	0.549291	-0.0860817	0.143422	INDEL	28	326	0.98248	ENSG00000111364	ENSG00000111364	8.692	rs200309259
QTS000021	ftp://ftp.ebi.ac.uk/pub/databases/spot/eQTL/sumstats/QTS000021/QTD000379/QTD000379.all.tsv.gz	ENSG00000119242	12	123066797	GA	G	chr12_123066797_GA_G	28	0.0858896	0.157371	0.237196	0.166902	INDEL	28	326	0.98248	ENSG00000119242	ENSG00000119242	10.817	rs200309259
QTS000021	ftp://ftp.ebi.ac.uk/pub/databases/spot/eQTL/sumstats/QTS000021/QTD000379/QTD000379.all.tsv.gz	ENSG00000130779	12	123066797	GA	G	chr12_123066797_GA_G	28	0.0858896	0.190237	0.1608	0.122197	INDEL	28	326	0.98248	ENSG00000130779	ENSG00000130779	20.443	rs200309259
QTS000021	ftp://ftp.ebi.ac.uk/pub/databases/spot/eQTL/sumstats/QTS000021/QTD000379/QTD000379.all.tsv.gz	ENSG00000130787	12	123066797	GA	G	chr12_123066797_GA_G	28	0.0858896	0.192575	0.281216	0.214838	INDEL	28	326	0.98248	ENSG00000130787	ENSG00000130787	0.701	rs200309259
QTS000021	ftp://ftp.ebi.ac.uk/pub/databases/spot/eQTL/sumstats/QTS000021/QTD000379/QTD000379.all.tsv.gz	ENSG00000130921	12	123066797	GA	G	chr12_123066797_GA_G	28	0.0858896	0.791226	-0.0270601	0.102037	INDEL	28	326	0.98248	ENSG00000130921	ENSG00000130921	3.049	rs200309259
QTS000021	ftp://ftp.ebi.ac.uk/pub/databases/spot/eQTL/sumstats/QTS000021/QTD000379/QTD000379.all.tsv.gz	ENSG00000139697	12	123066797	GA	G	chr12_123066797_GA_G	28	0.0858896	0.241956	-0.105525	0.0898224	INDEL	28	326	0.98248	ENSG00000139697	ENSG00000139697	16.054	rs200309259
QTS000021	ftp://ftp.ebi.ac.uk/pub/databases/spot/eQTL/sumstats/QTS000021/QTD000379/QTD000379.all.tsv.gz	ENSG00000139719	12	123066797	GA	G	chr12_123066797_GA_G	28	0.0858896	0.638666	-0.0445893	0.0947632	INDEL	28	326	0.98248	ENSG00000139719	ENSG00000139719	5.698	rs200309259
QTS000021	ftp://ftp.ebi.ac.uk/pub/databases/spot/eQTL/sumstats/QTS000021/QTD000379/QTD000379.all.tsv.gz	ENSG00000139722	12	123066797	GA	G	chr12_123066797_GA_G	28	0.0858896	0.0223401	0.18539	0.0802981	INDEL	28	326	0.98248	ENSG00000139722	ENSG00000139722	22.202	rs200309259
QTS000021	ftp://ftp.ebi.ac.uk/pub/databases/spot/eQTL/sumstats/QTS000021/QTD000379/QTD000379.all.tsv.gz	ENSG00000139726	12	123066797	GA	G	chr12_123066797_GA_G	28	0.0858896	0.786199	0.0392964	0.144609	INDEL	28	326	0.98248	ENSG00000139726	ENSG00000139726	26.444	rs200309259
QTS000021	ftp://ftp.ebi.ac.uk/pub/databases/spot/eQTL/sumstats/QTS000021/QTD000379/QTD000379.all.tsv.gz	ENSG00000150977	12	123066797	GA	G	chr12_123066797_GA_G	28	0.0858896	0.312163	-0.136576	0.13467	INDEL	28	326	0.98248	ENSG00000150977	ENSG00000150977	372.072	rs200309259
QTS000021	ftp://ftp.ebi.ac.uk/pub/databases/spot/eQTL/sumstats/QTS000021/QTD000379/QTD000379.all.tsv.gz	ENSG00000168778	12	123066797	GA	G	chr12_123066797_GA_G	28	0.0858896	0.70036	-0.0636987	0.165202	INDEL	28	326	0.98248	ENSG00000168778	ENSG00000168778	2.267	rs200309259
QTS000021	ftp://ftp.ebi.ac.uk/pub/databases/spot/eQTL/sumstats/QTS000021/QTD000379/QTD000379.all.tsv.gz	ENSG00000175727	12	123066797	GA	G	chr12_123066797_GA_G	28	0.0858896	0.200275	0.165683	0.128785	INDEL	28	326	0.98248	ENSG00000175727	ENSG00000175727	18.566	rs200309259
QTS000021	ftp://ftp.ebi.ac.uk/pub/databases/spot/eQTL/sumstats/QTS000021/QTD000379/QTD000379.all.tsv.gz	ENSG00000179195	12	123066797	GA	G	chr12_123066797_GA_G	28	0.0858896	0.615581	-0.0378599	0.0752402	INDEL	28	326	0.98248	ENSG00000179195	ENSG00000179195	16.135	rs200309259
QTS000021	ftp://ftp.ebi.ac.uk/pub/databases/spot/eQTL/sumstats/QTS000021/QTD000379/QTD000379.all.tsv.gz	ENSG00000182196	12	123066797	GA	G	chr12_123066797_GA_G	28	0.0858896	0.971653	-0.00465542	0.130788	INDEL	28	326	0.98248	ENSG00000182196	ENSG00000182196	1.389	rs200309259
QTS000021	ftp://ftp.ebi.ac.uk/pub/databases/spot/eQTL/sumstats/QTS000021/QTD000379/QTD000379.all.tsv.gz	ENSG00000182782	12	123066797	GA	G	chr12_123066797_GA_G	28	0.0858896	0.387201	0.110952	0.127934	INDEL	28	326	0.98248	ENSG00000182782	ENSG00000182782	30.49	rs200309259
QTS000021	ftp://ftp.ebi.ac.uk/pub/databases/spot/eQTL/sumstats/QTS000021/QTD000379/QTD000379.all.tsv.gz	ENSG00000183955	12	123066797	GA	G	chr12_123066797_GA_G	28	0.0858896	0.293783	0.141399	0.134206	INDEL	28	326	0.98248	ENSG00000183955	ENSG00000183955	16.491	rs200309259
QTS000021	ftp://ftp.ebi.ac.uk/pub/databases/spot/eQTL/sumstats/QTS000021/QTD000379/QTD000379.all.tsv.gz	ENSG00000184047	12	123066797	GA	G	chr12_123066797_GA_G	28	0.0858896	0.792009	0.0332127	0.12572	INDEL	28	326	0.98248	ENSG00000184047	ENSG00000184047	0.549	rs200309259
QTS000021	ftp://ftp.ebi.ac.uk/pub/databases/spot/eQTL/sumstats/QTS000021/QTD000379/QTD000379.all.tsv.gz	ENSG00000184209	12	123066797	GA	G	chr12_123066797_GA_G	28	0.0858896	0.481204	0.0637472	0.090274	INDEL	28	326	0.98248	ENSG00000184209	ENSG00000184209	14.358	rs200309259
QTS000021	ftp://ftp.ebi.ac.uk/pub/databases/spot/eQTL/sumstats/QTS000021/QTD000379/QTD000379.all.tsv.gz	ENSG00000184445	12	123066797	GA	G	chr12_123066797_GA_G	28	0.0858896	0.595094	-0.0896427	0.168305	INDEL	28	326	0.98248	ENSG00000184445	ENSG00000184445	1.088	rs200309259
QTS000021	ftp://ftp.ebi.ac.uk/pub/databases/spot/eQTL/sumstats/QTS000021/QTD000379/QTD000379.all.tsv.gz	ENSG00000185344	12	123066797	GA	G	chr12_123066797_GA_G	28	0.0858896	0.0375676	-0.399558	0.19041	INDEL	28	326	0.98248	ENSG00000185344	ENSG00000185344	3.916	rs200309259
QTS000021	ftp://ftp.ebi.ac.uk/pub/databases/spot/eQTL/sumstats/QTS000021/QTD000379/QTD000379.all.tsv.gz	ENSG00000188026	12	123066797	GA	G	chr12_123066797_GA_G	28	0.0858896	0.834153	-0.0395708	0.18866	INDEL	28	326	0.98248	ENSG00000188026	ENSG00000188026	0.87	rs200309259
QTS000021	ftp://ftp.ebi.ac.uk/pub/databases/spot/eQTL/sumstats/QTS000021/QTD000379/QTD000379.all.tsv.gz	ENSG00000255398	12	123066797	GA	G	chr12_123066797_GA_G	28	0.0858896	0.285789	0.114712	0.10708	INDEL	28	326	0.98248	ENSG00000255398	ENSG00000255398	5.646	rs200309259
QTS000021	ftp://ftp.ebi.ac.uk/pub/databases/spot/eQTL/sumstats/QTS000021/QTD000379/QTD000379.all.tsv.gz	ENSG00000256092	12	123066797	GA	G	chr12_123066797_GA_G	28	0.0858896	0.400769	-0.135916	0.161291	INDEL	28	326	0.98248	ENSG00000256092	ENSG00000256092	1.093	rs200309259
QTS000021	ftp://ftp.ebi.ac.uk/pub/databases/spot/eQTL/sumstats/QTS000021/QTD000379/QTD000379.all.tsv.gz	ENSG00000269938	12	123066797	GA	G	chr12_123066797_GA_G	28	0.0858896	0.235209	0.196978	0.165264	INDEL	28	326	0.98248	ENSG00000269938	ENSG00000269938	0.235	rs200309259
QTS000021	ftp://ftp.ebi.ac.uk/pub/databases/spot/eQTL/sumstats/QTS000021/QTD000379/QTD000379.all.tsv.gz	ENSG00000269997	12	123066797	GA	G	chr12_123066797_GA_G	28	0.0858896	0.726831	0.06332	0.18091	INDEL	28	326	0.98248	ENSG00000269997	ENSG00000269997	0.703	rs200309259
QTS000021	ftp://ftp.ebi.ac.uk/pub/databases/spot/eQTL/sumstats/QTS000021/QTD000379/QTD000379.all.tsv.gz	ENSG00000270048	12	123066797	GA	G	chr12_123066797_GA_G	28	0.0858896	0.00385032	0.568355	0.193548	INDEL	28	326	0.98248	ENSG00000270048	ENSG00000270048	0.512	rs200309259
QTS000021	ftp://ftp.ebi.ac.uk/pub/databases/spot/eQTL/sumstats/QTS000021/QTD000379/QTD000379.all.tsv.gz	ENSG00000270061	12	123066797	GA	G	chr12_123066797_GA_G	28	0.0858896	0.0182031	0.419209	0.17555	INDEL	28	326	0.98248	ENSG00000270061	ENSG00000270061	1.1	rs200309259
QTS000021	ftp://ftp.ebi.ac.uk/pub/databases/spot/eQTL/sumstats/QTS000021/QTD000379/QTD000379.all.tsv.gz	ENSG00000270095	12	123066797	GA	G	chr12_123066797_GA_G	28	0.0858896	0.113138	0.287422	0.18035	INDEL	28	326	0.98248	ENSG00000270095	ENSG00000270095	0.374	rs200309259
QTS000021	ftp://ftp.ebi.ac.uk/pub/databases/spot/eQTL/sumstats/QTS000021/QTD000379/QTD000379.all.tsv.gz	ENSG00000270130	12	123066797	GA	G	chr12_123066797_GA_G	28	0.0858896	0.0171446	0.399199	0.165588	INDEL	28	326	0.98248	ENSG00000270130	ENSG00000270130	0.963	rs200309259
QTS000021	ftp://ftp.ebi.ac.uk/pub/databases/spot/eQTL/sumstats/QTS000021/QTD000379/QTD000379.all.tsv.gz	ENSG00000274427	12	123066797	GA	G	chr12_123066797_GA_G	28	0.0858896	0.473858	0.119482	0.166398	INDEL	28	326	0.98248	ENSG00000274427	ENSG00000274427	0.868	rs200309259
QTS000021	ftp://ftp.ebi.ac.uk/pub/databases/spot/eQTL/sumstats/QTS000021/QTD000379/QTD000379.all.tsv.gz	ENSG00000278112	12	123066797	GA	G	chr12_123066797_GA_G	28	0.0858896	0.377492	-0.157428	0.177848	INDEL	28	326	0.98248	ENSG00000278112	ENSG00000278112	0.75	rs200309259
QTS000021	ftp://ftp.ebi.ac.uk/pub/databases/spot/eQTL/sumstats/QTS000021/QTD000379/QTD000379.all.tsv.gz	ENSG00000033030	12	123066799	C	T	chr12_123066799_C_T	28	0.0858896	0.999189	0.000121011	0.118914	SNP	28	326	0.98248	ENSG00000033030	ENSG00000033030	11.035	rs559344346
QTS000021	ftp://ftp.ebi.ac.uk/pub/databases/spot/eQTL/sumstats/QTS000021/QTD000379/QTD000379.all.tsv.gz	ENSG00000051825	12	123066799	C	T	chr12_123066799_C_T	28	0.0858896	0.125874	-0.161439	0.10488	SNP	28	326	0.98248	ENSG00000051825	ENSG00000051825	0.903	rs559344346
QTS000021	ftp://ftp.ebi.ac.uk/pub/databases/spot/eQTL/sumstats/QTS000021/QTD000379/QTD000379.all.tsv.gz	ENSG00000086598	12	123066799	C	T	chr12_123066799_C_T	28	0.0858896	0.541185	-0.0886054	0.144675	SNP	28	326	0.98248	ENSG00000086598	ENSG00000086598	108.516	rs559344346
QTS000021	ftp://ftp.ebi.ac.uk/pub/databases/spot/eQTL/sumstats/QTS000021/QTD000379/QTD000379.all.tsv.gz	ENSG00000090975	12	123066799	C	T	chr12_123066799_C_T	28	0.0858896	0.000538253	0.5469	0.154563	SNP	28	326	0.98248	ENSG00000090975	ENSG00000090975	0.618	rs559344346
QTS000021	ftp://ftp.ebi.ac.uk/pub/databases/spot/eQTL/sumstats/QTS000021/QTD000379/QTD000379.all.tsv.gz	ENSG00000111011	12	123066799	C	T	chr12_123066799_C_T	28	0.0858896	0.304613	0.135474	0.131507	SNP	28	326	0.98248	ENSG00000111011	ENSG00000111011	32.678	rs559344346
QTS000021	ftp://ftp.ebi.ac.uk/pub/databases/spot/eQTL/sumstats/QTS000021/QTD000379/QTD000379.all.tsv.gz	ENSG00000111328	12	123066799	C	T	chr12_123066799_C_T	28	0.0858896	0.286491	-0.169308	0.158274	SNP	28	326	0.98248	ENSG00000111328	ENSG00000111328	10.667	rs559344346
QTS000021	ftp://ftp.ebi.ac.uk/pub/databases/spot/eQTL/sumstats/QTS000021/QTD000379/QTD000379.all.tsv.gz	ENSG00000111358	12	123066799	C	T	chr12_123066799_C_T	28	0.0858896	0.0185751	-0.263109	0.110539	SNP	28	326	0.98248	ENSG00000111358	ENSG00000111358	15.55	rs559344346
QTS000021	ftp://ftp.ebi.ac.uk/pub/databases/spot/eQTL/sumstats/QTS000021/QTD000379/QTD000379.all.tsv.gz	ENSG00000111361	12	123066799	C	T	chr12_123066799_C_T	28	0.0858896	0.942089	0.00950293	0.130592	SNP	28	326	0.98248	ENSG00000111361	ENSG00000111361	28.439	rs559344346
QTS000021	ftp://ftp.ebi.ac.uk/pub/databases/spot/eQTL/sumstats/QTS000021/QTD000379/QTD000379.all.tsv.gz	ENSG00000111364	12	123066799	C	T	chr12_123066799_C_T	28	0.0858896	0.549291	-0.0860817	0.143422	SNP	28	326	0.98248	ENSG00000111364	ENSG00000111364	8.692	rs559344346
QTS000021	ftp://ftp.ebi.ac.uk/pub/databases/spot/eQTL/sumstats/QTS000021/QTD000379/QTD000379.all.tsv.gz	ENSG00000119242	12	123066799	C	T	chr12_123066799_C_T	28	0.0858896	0.157371	0.237196	0.166902	SNP	28	326	0.98248	ENSG00000119242	ENSG00000119242	10.817	rs559344346
QTS000021	ftp://ftp.ebi.ac.uk/pub/databases/spot/eQTL/sumstats/QTS000021/QTD000379/QTD000379.all.tsv.gz	ENSG00000130779	12	123066799	C	T	chr12_123066799_C_T	28	0.0858896	0.190237	0.1608	0.122197	SNP	28	326	0.98248	ENSG00000130779	ENSG00000130779	20.443	rs559344346
QTS000021	ftp://ftp.ebi.ac.uk/pub/databases/spot/eQTL/sumstats/QTS000021/QTD000379/QTD000379.all.tsv.gz	ENSG00000130787	12	123066799	C	T	chr12_123066799_C_T	28	0.0858896	0.192575	0.281216	0.214838	SNP	28	326	0.98248	ENSG00000130787	ENSG00000130787	0.701	rs559344346
QTS000021	ftp://ftp.ebi.ac.uk/pub/databases/spot/eQTL/sumstats/QTS000021/QTD000379/QTD000379.all.tsv.gz	ENSG00000130921	12	123066799	C	T	chr12_123066799_C_T	28	0.0858896	0.791226	-0.0270601	0.102037	SNP	28	326	0.98248	ENSG00000130921	ENSG00000130921	3.049	rs559344346
QTS000021	ftp://ftp.ebi.ac.uk/pub/databases/spot/eQTL/sumstats/QTS000021/QTD000379/QTD000379.all.tsv.gz	ENSG00000139697	12	123066799	C	T	chr12_123066799_C_T	28	0.0858896	0.241956	-0.105525	0.0898224	SNP	28	326	0.98248	ENSG00000139697	ENSG00000139697	16.054	rs559344346
QTS000021	ftp://ftp.ebi.ac.uk/pub/databases/spot/eQTL/sumstats/QTS000021/QTD000379/QTD000379.all.tsv.gz	ENSG00000139719	12	123066799	C	T	chr12_123066799_C_T	28	0.0858896	0.638666	-0.0445893	0.0947632	SNP	28	326	0.98248	ENSG00000139719	ENSG00000139719	5.698	rs559344346
QTS000021	ftp://ftp.ebi.ac.uk/pub/databases/spot/eQTL/sumstats/QTS000021/QTD000379/QTD000379.all.tsv.gz	ENSG00000139722	12	123066799	C	T	chr12_123066799_C_T	28	0.0858896	0.0223401	0.18539	0.0802981	SNP	28	326	0.98248	ENSG00000139722	ENSG00000139722	22.202	rs559344346
QTS000021	ftp://ftp.ebi.ac.uk/pub/databases/spot/eQTL/sumstats/QTS000021/QTD000379/QTD000379.all.tsv.gz	ENSG00000139726	12	123066799	C	T	chr12_123066799_C_T	28	0.0858896	0.786199	0.0392964	0.144609	SNP	28	326	0.98248	ENSG00000139726	ENSG00000139726	26.444	rs559344346
QTS000021	ftp://ftp.ebi.ac.uk/pub/databases/spot/eQTL/sumstats/QTS000021/QTD000379/QTD000379.all.tsv.gz	ENSG00000150977	12	123066799	C	T	chr12_123066799_C_T	28	0.0858896	0.312163	-0.136576	0.13467	SNP	28	326	0.98248	ENSG00000150977	ENSG00000150977	372.072	rs559344346
QTS000021	ftp://ftp.ebi.ac.uk/pub/databases/spot/eQTL/sumstats/QTS000021/QTD000379/QTD000379.all.tsv.gz	ENSG00000168778	12	123066799	C	T	chr12_123066799_C_T	28	0.0858896	0.70036	-0.0636987	0.165202	SNP	28	326	0.98248	ENSG00000168778	ENSG00000168778	2.267	rs559344346
QTS000021	ftp://ftp.ebi.ac.uk/pub/databases/spot/eQTL/sumstats/QTS000021/QTD000379/QTD000379.all.tsv.gz	ENSG00000175727	12	123066799	C	T	chr12_123066799_C_T	28	0.0858896	0.200275	0.165683	0.128785	SNP	28	326	0.98248	ENSG00000175727	ENSG00000175727	18.566	rs559344346
QTS000021	ftp://ftp.ebi.ac.uk/pub/databases/spot/eQTL/sumstats/QTS000021/QTD000379/QTD000379.all.tsv.gz	ENSG00000179195	12	123066799	C	T	chr12_123066799_C_T	28	0.0858896	0.615581	-0.0378599	0.0752402	SNP	28	326	0.98248	ENSG00000179195	ENSG00000179195	16.135	rs559344346
QTS000021	ftp://ftp.ebi.ac.uk/pub/databases/spot/eQTL/sumstats/QTS000021/QTD000379/QTD000379.all.tsv.gz	ENSG00000182196	12	123066799	C	T	chr12_123066799_C_T	28	0.0858896	0.971653	-0.00465542	0.130788	SNP	28	326	0.98248	ENSG00000182196	ENSG00000182196	1.389	rs559344346
QTS000021	ftp://ftp.ebi.ac.uk/pub/databases/spot/eQTL/sumstats/QTS000021/QTD000379/QTD000379.all.tsv.gz	ENSG00000182782	12	123066799	C	T	chr12_123066799_C_T	28	0.0858896	0.387201	0.110952	0.127934	SNP	28	326	0.98248	ENSG00000182782	ENSG00000182782	30.49	rs559344346
QTS000021	ftp://ftp.ebi.ac.uk/pub/databases/spot/eQTL/sumstats/QTS000021/QTD000379/QTD000379.all.tsv.gz	ENSG00000183955	12	123066799	C	T	chr12_123066799_C_T	28	0.0858896	0.293783	0.141399	0.134206	SNP	28	326	0.98248	ENSG00000183955	ENSG00000183955	16.491	rs559344346
QTS000021	ftp://ftp.ebi.ac.uk/pub/databases/spot/eQTL/sumstats/QTS000021/QTD000379/QTD000379.all.tsv.gz	ENSG00000184047	12	123066799	C	T	chr12_123066799_C_T	28	0.0858896	0.792009	0.0332127	0.12572	SNP	28	326	0.98248	ENSG00000184047	ENSG00000184047	0.549	rs559344346
QTS000021	ftp://ftp.ebi.ac.uk/pub/databases/spot/eQTL/sumstats/QTS000021/QTD000379/QTD000379.all.tsv.gz	ENSG00000184209	12	123066799	C	T	chr12_123066799_C_T	28	0.0858896	0.481204	0.0637472	0.090274	SNP	28	326	0.98248	ENSG00000184209	ENSG00000184209	14.358	rs559344346
QTS000021	ftp://ftp.ebi.ac.uk/pub/databases/spot/eQTL/sumstats/QTS000021/QTD000379/QTD000379.all.tsv.gz	ENSG00000184445	12	123066799	C	T	chr12_123066799_C_T	28	0.0858896	0.595094	-0.0896427	0.168305	SNP	28	326	0.98248	ENSG00000184445	ENSG00000184445	1.088	rs559344346
QTS000021	ftp://ftp.ebi.ac.uk/pub/databases/spot/eQTL/sumstats/QTS000021/QTD000379/QTD000379.all.tsv.gz	ENSG00000185344	12	123066799	C	T	chr12_123066799_C_T	28	0.0858896	0.0375676	-0.399558	0.19041	SNP	28	326	0.98248	ENSG00000185344	ENSG00000185344	3.916	rs559344346
QTS000021	ftp://ftp.ebi.ac.uk/pub/databases/spot/eQTL/sumstats/QTS000021/QTD000379/QTD000379.all.tsv.gz	ENSG00000188026	12	123066799	C	T	chr12_123066799_C_T	28	0.0858896	0.834153	-0.0395708	0.18866	SNP	28	326	0.98248	ENSG00000188026	ENSG00000188026	0.87	rs559344346
QTS000021	ftp://ftp.ebi.ac.uk/pub/databases/spot/eQTL/sumstats/QTS000021/QTD000379/QTD000379.all.tsv.gz	ENSG00000255398	12	123066799	C	T	chr12_123066799_C_T	28	0.0858896	0.285789	0.114712	0.10708	SNP	28	326	0.98248	ENSG00000255398	ENSG00000255398	5.646	rs559344346
QTS000021	ftp://ftp.ebi.ac.uk/pub/databases/spot/eQTL/sumstats/QTS000021/QTD000379/QTD000379.all.tsv.gz	ENSG00000256092	12	123066799	C	T	chr12_123066799_C_T	28	0.0858896	0.400769	-0.135916	0.161291	SNP	28	326	0.98248	ENSG00000256092	ENSG00000256092	1.093	rs559344346
QTS000021	ftp://ftp.ebi.ac.uk/pub/databases/spot/eQTL/sumstats/QTS000021/QTD000379/QTD000379.all.tsv.gz	ENSG00000269938	12	123066799	C	T	chr12_123066799_C_T	28	0.0858896	0.235209	0.196978	0.165264	SNP	28	326	0.98248	ENSG00000269938	ENSG00000269938	0.235	rs559344346
QTS000021	ftp://ftp.ebi.ac.uk/pub/databases/spot/eQTL/sumstats/QTS000021/QTD000379/QTD000379.all.tsv.gz	ENSG00000269997	12	123066799	C	T	chr12_123066799_C_T	28	0.0858896	0.726831	0.06332	0.18091	SNP	28	326	0.98248	ENSG00000269997	ENSG00000269997	0.703	rs559344346
QTS000021	ftp://ftp.ebi.ac.uk/pub/databases/spot/eQTL/sumstats/QTS000021/QTD000379/QTD000379.all.tsv.gz	ENSG00000270048	12	123066799	C	T	chr12_123066799_C_T	28	0.0858896	0.00385032	0.568355	0.193548	SNP	28	326	0.98248	ENSG00000270048	ENSG00000270048	0.512	rs559344346
QTS000021	ftp://ftp.ebi.ac.uk/pub/databases/spot/eQTL/sumstats/QTS000021/QTD000379/QTD000379.all.tsv.gz	ENSG00000270061	12	123066799	C	T	chr12_123066799_C_T	28	0.0858896	0.0182031	0.419209	0.17555	SNP	28	326	0.98248	ENSG00000270061	ENSG00000270061	1.1	rs559344346
QTS000021	ftp://ftp.ebi.ac.uk/pub/databases/spot/eQTL/sumstats/QTS000021/QTD000379/QTD000379.all.tsv.gz	ENSG00000270095	12	123066799	C	T	chr12_123066799_C_T	28	0.0858896	0.113138	0.287422	0.18035	SNP	28	326	0.98248	ENSG00000270095	ENSG00000270095	0.374	rs559344346
QTS000021	ftp://ftp.ebi.ac.uk/pub/databases/spot/eQTL/sumstats/QTS000021/QTD000379/QTD000379.all.tsv.gz	ENSG00000270130	12	123066799	C	T	chr12_123066799_C_T	28	0.0858896	0.0171446	0.399199	0.165588	SNP	28	326	0.98248	ENSG00000270130	ENSG00000270130	0.963	rs559344346
QTS000021	ftp://ftp.ebi.ac.uk/pub/databases/spot/eQTL/sumstats/QTS000021/QTD000379/QTD000379.all.tsv.gz	ENSG00000274427	12	123066799	C	T	chr12_123066799_C_T	28	0.0858896	0.473858	0.119482	0.166398	SNP	28	326	0.98248	ENSG00000274427	ENSG00000274427	0.868	rs559344346
QTS000021	ftp://ftp.ebi.ac.uk/pub/databases/spot/eQTL/sumstats/QTS000021/QTD000379/QTD000379.all.tsv.gz	ENSG00000278112	12	123066799	C	T	chr12_123066799_C_T	28	0.0858896	0.377492	-0.157428	0.177848	SNP	28	326	0.98248	ENSG00000278112	ENSG00000278112	0.75	rs559344346
QTS000021	ftp://ftp.ebi.ac.uk/pub/databases/spot/eQTL/sumstats/QTS000021/QTD000379/QTD000379.all.tsv.gz	ENSG00000033030	12	123067004	CT	C	chr12_123067004_CT_C	9	0.0276074	0.369351	-0.169814	0.188591	INDEL	9	326	0.92592	ENSG00000033030	ENSG00000033030	11.035	rs199679466
QTS000021	ftp://ftp.ebi.ac.uk/pub/databases/spot/eQTL/sumstats/QTS000021/QTD000379/QTD000379.all.tsv.gz	ENSG00000051825	12	123067004	CT	C	chr12_123067004_CT_C	9	0.0276074	0.0389791	-0.345156	0.165708	INDEL	9	326	0.92592	ENSG00000051825	ENSG00000051825	0.903	rs199679466
QTS000021	ftp://ftp.ebi.ac.uk/pub/databases/spot/eQTL/sumstats/QTS000021/QTD000379/QTD000379.all.tsv.gz	ENSG00000086598	12	123067004	CT	C	chr12_123067004_CT_C	9	0.0276074	0.0494986	-0.450317	0.227373	INDEL	9	326	0.92592	ENSG00000086598	ENSG00000086598	108.516	rs199679466
QTS000021	ftp://ftp.ebi.ac.uk/pub/databases/spot/eQTL/sumstats/QTS000021/QTD000379/QTD000379.all.tsv.gz	ENSG00000090975	12	123067004	CT	C	chr12_123067004_CT_C	9	0.0276074	0.244906	0.297483	0.254814	INDEL	9	326	0.92592	ENSG00000090975	ENSG00000090975	0.618	rs199679466
QTS000021	ftp://ftp.ebi.ac.uk/pub/databases/spot/eQTL/sumstats/QTS000021/QTD000379/QTD000379.all.tsv.gz	ENSG00000111011	12	123067004	CT	C	chr12_123067004_CT_C	9	0.0276074	0.450976	0.158321	0.209477	INDEL	9	326	0.92592	ENSG00000111011	ENSG00000111011	32.678	rs199679466
QTS000021	ftp://ftp.ebi.ac.uk/pub/databases/spot/eQTL/sumstats/QTS000021/QTD000379/QTD000379.all.tsv.gz	ENSG00000111328	12	123067004	CT	C	chr12_123067004_CT_C	9	0.0276074	0.132845	-0.37895	0.250745	INDEL	9	326	0.92592	ENSG00000111328	ENSG00000111328	10.667	rs199679466
QTS000021	ftp://ftp.ebi.ac.uk/pub/databases/spot/eQTL/sumstats/QTS000021/QTD000379/QTD000379.all.tsv.gz	ENSG00000111358	12	123067004	CT	C	chr12_123067004_CT_C	9	0.0276074	0.479947	0.126636	0.178819	INDEL	9	326	0.92592	ENSG00000111358	ENSG00000111358	15.55	rs199679466
QTS000021	ftp://ftp.ebi.ac.uk/pub/databases/spot/eQTL/sumstats/QTS000021/QTD000379/QTD000379.all.tsv.gz	ENSG00000111361	12	123067004	CT	C	chr12_123067004_CT_C	9	0.0276074	0.889657	-0.0288612	0.207669	INDEL	9	326	0.92592	ENSG00000111361	ENSG00000111361	28.439	rs199679466
QTS000021	ftp://ftp.ebi.ac.uk/pub/databases/spot/eQTL/sumstats/QTS000021/QTD000379/QTD000379.all.tsv.gz	ENSG00000111364	12	123067004	CT	C	chr12_123067004_CT_C	9	0.0276074	0.552955	-0.135642	0.228086	INDEL	9	326	0.92592	ENSG00000111364	ENSG00000111364	8.692	rs199679466
QTS000021	ftp://ftp.ebi.ac.uk/pub/databases/spot/eQTL/sumstats/QTS000021/QTD000379/QTD000379.all.tsv.gz	ENSG00000119242	12	123067004	CT	C	chr12_123067004_CT_C	9	0.0276074	0.452979	0.20069	0.266717	INDEL	9	326	0.92592	ENSG00000119242	ENSG00000119242	10.817	rs199679466
QTS000021	ftp://ftp.ebi.ac.uk/pub/databases/spot/eQTL/sumstats/QTS000021/QTD000379/QTD000379.all.tsv.gz	ENSG00000130779	12	123067004	CT	C	chr12_123067004_CT_C	9	0.0276074	0.580348	0.108192	0.195258	INDEL	9	326	0.92592	ENSG00000130779	ENSG00000130779	20.443	rs199679466
QTS000021	ftp://ftp.ebi.ac.uk/pub/databases/spot/eQTL/sumstats/QTS000021/QTD000379/QTD000379.all.tsv.gz	ENSG00000130787	12	123067004	CT	C	chr12_123067004_CT_C	9	0.0276074	0.902513	0.0421597	0.343608	INDEL	9	326	0.92592	ENSG00000130787	ENSG00000130787	0.701	rs199679466
QTS000021	ftp://ftp.ebi.ac.uk/pub/databases/spot/eQTL/sumstats/QTS000021/QTD000379/QTD000379.all.tsv.gz	ENSG00000130921	12	123067004	CT	C	chr12_123067004_CT_C	9	0.0276074	0.128203	-0.246355	0.161038	INDEL	9	326	0.92592	ENSG00000130921	ENSG00000130921	3.049	rs199679466
QTS000021	ftp://ftp.ebi.ac.uk/pub/databases/spot/eQTL/sumstats/QTS000021/QTD000379/QTD000379.all.tsv.gz	ENSG00000139697	12	123067004	CT	C	chr12_123067004_CT_C	9	0.0276074	0.112682	-0.227055	0.142289	INDEL	9	326	0.92592	ENSG00000139697	ENSG00000139697	16.054	rs199679466
QTS000021	ftp://ftp.ebi.ac.uk/pub/databases/spot/eQTL/sumstats/QTS000021/QTD000379/QTD000379.all.tsv.gz	ENSG00000139719	12	123067004	CT	C	chr12_123067004_CT_C	9	0.0276074	0.300874	-0.156006	0.150267	INDEL	9	326	0.92592	ENSG00000139719	ENSG00000139719	5.698	rs199679466
QTS000021	ftp://ftp.ebi.ac.uk/pub/databases/spot/eQTL/sumstats/QTS000021/QTD000379/QTD000379.all.tsv.gz	ENSG00000139722	12	123067004	CT	C	chr12_123067004_CT_C	9	0.0276074	0.513405	0.0850271	0.129788	INDEL	9	326	0.92592	ENSG00000139722	ENSG00000139722	22.202	rs199679466
QTS000021	ftp://ftp.ebi.ac.uk/pub/databases/spot/eQTL/sumstats/QTS000021/QTD000379/QTD000379.all.tsv.gz	ENSG00000139726	12	123067004	CT	C	chr12_123067004_CT_C	9	0.0276074	0.0787331	-0.402977	0.22763	INDEL	9	326	0.92592	ENSG00000139726	ENSG00000139726	26.444	rs199679466
QTS000021	ftp://ftp.ebi.ac.uk/pub/databases/spot/eQTL/sumstats/QTS000021/QTD000379/QTD000379.all.tsv.gz	ENSG00000150977	12	123067004	CT	C	chr12_123067004_CT_C	9	0.0276074	0.0170158	-0.50879	0.210797	INDEL	9	326	0.92592	ENSG00000150977	ENSG00000150977	372.072	rs199679466
QTS000021	ftp://ftp.ebi.ac.uk/pub/databases/spot/eQTL/sumstats/QTS000021/QTD000379/QTD000379.all.tsv.gz	ENSG00000168778	12	123067004	CT	C	chr12_123067004_CT_C	9	0.0276074	0.728751	0.0912883	0.262742	INDEL	9	326	0.92592	ENSG00000168778	ENSG00000168778	2.267	rs199679466
QTS000021	ftp://ftp.ebi.ac.uk/pub/databases/spot/eQTL/sumstats/QTS000021/QTD000379/QTD000379.all.tsv.gz	ENSG00000175727	12	123067004	CT	C	chr12_123067004_CT_C	9	0.0276074	0.499314	-0.139259	0.205628	INDEL	9	326	0.92592	ENSG00000175727	ENSG00000175727	18.566	rs199679466
QTS000021	ftp://ftp.ebi.ac.uk/pub/databases/spot/eQTL/sumstats/QTS000021/QTD000379/QTD000379.all.tsv.gz	ENSG00000179195	12	123067004	CT	C	chr12_123067004_CT_C	9	0.0276074	0.382574	0.104608	0.119446	INDEL	9	326	0.92592	ENSG00000179195	ENSG00000179195	16.135	rs199679466
QTS000021	ftp://ftp.ebi.ac.uk/pub/databases/spot/eQTL/sumstats/QTS000021/QTD000379/QTD000379.all.tsv.gz	ENSG00000182196	12	123067004	CT	C	chr12_123067004_CT_C	9	0.0276074	0.325179	0.204646	0.20731	INDEL	9	326	0.92592	ENSG00000182196	ENSG00000182196	1.389	rs199679466
QTS000021	ftp://ftp.ebi.ac.uk/pub/databases/spot/eQTL/sumstats/QTS000021/QTD000379/QTD000379.all.tsv.gz	ENSG00000182782	12	123067004	CT	C	chr12_123067004_CT_C	9	0.0276074	0.807283	0.0498332	0.203926	INDEL	9	326	0.92592	ENSG00000182782	ENSG00000182782	30.49	rs199679466
QTS000021	ftp://ftp.ebi.ac.uk/pub/databases/spot/eQTL/sumstats/QTS000021/QTD000379/QTD000379.all.tsv.gz	ENSG00000183955	12	123067004	CT	C	chr12_123067004_CT_C	9	0.0276074	0.274737	-0.233902	0.21336	INDEL	9	326	0.92592	ENSG00000183955	ENSG00000183955	16.491	rs199679466
QTS000021	ftp://ftp.ebi.ac.uk/pub/databases/spot/eQTL/sumstats/QTS000021/QTD000379/QTD000379.all.tsv.gz	ENSG00000184047	12	123067004	CT	C	chr12_123067004_CT_C	9	0.0276074	0.163283	-0.278345	0.198665	INDEL	9	326	0.92592	ENSG00000184047	ENSG00000184047	0.549	rs199679466
QTS000021	ftp://ftp.ebi.ac.uk/pub/databases/spot/eQTL/sumstats/QTS000021/QTD000379/QTD000379.all.tsv.gz	ENSG00000184209	12	123067004	CT	C	chr12_123067004_CT_C	9	0.0276074	0.581214	0.0794165	0.143655	INDEL	9	326	0.92592	ENSG00000184209	ENSG00000184209	14.358	rs199679466
QTS000021	ftp://ftp.ebi.ac.uk/pub/databases/spot/eQTL/sumstats/QTS000021/QTD000379/QTD000379.all.tsv.gz	ENSG00000184445	12	123067004	CT	C	chr12_123067004_CT_C	9	0.0276074	0.089751	0.453118	0.265307	INDEL	9	326	0.92592	ENSG00000184445	ENSG00000184445	1.088	rs199679466
QTS000021	ftp://ftp.ebi.ac.uk/pub/databases/spot/eQTL/sumstats/QTS000021/QTD000379/QTD000379.all.tsv.gz	ENSG00000185344	12	123067004	CT	C	chr12_123067004_CT_C	9	0.0276074	0.560569	-0.179034	0.306925	INDEL	9	326	0.92592	ENSG00000185344	ENSG00000185344	3.916	rs199679466
QTS000021	ftp://ftp.ebi.ac.uk/pub/databases/spot/eQTL/sumstats/QTS000021/QTD000379/QTD000379.all.tsv.gz	ENSG00000188026	12	123067004	CT	C	chr12_123067004_CT_C	9	0.0276074	0.851266	-0.0563552	0.300031	INDEL	9	326	0.92592	ENSG00000188026	ENSG00000188026	0.87	rs199679466
QTS000021	ftp://ftp.ebi.ac.uk/pub/databases/spot/eQTL/sumstats/QTS000021/QTD000379/QTD000379.all.tsv.gz	ENSG00000255398	12	123067004	CT	C	chr12_123067004_CT_C	9	0.0276074	0.91509	0.0182568	0.17094	INDEL	9	326	0.92592	ENSG00000255398	ENSG00000255398	5.646	rs199679466
QTS000021	ftp://ftp.ebi.ac.uk/pub/databases/spot/eQTL/sumstats/QTS000021/QTD000379/QTD000379.all.tsv.gz	ENSG00000256092	12	123067004	CT	C	chr12_123067004_CT_C	9	0.0276074	0.242242	-0.300479	0.255924	INDEL	9	326	0.92592	ENSG00000256092	ENSG00000256092	1.093	rs199679466
QTS000021	ftp://ftp.ebi.ac.uk/pub/databases/spot/eQTL/sumstats/QTS000021/QTD000379/QTD000379.all.tsv.gz	ENSG00000269938	12	123067004	CT	C	chr12_123067004_CT_C	9	0.0276074	0.893891	-0.0352815	0.264059	INDEL	9	326	0.92592	ENSG00000269938	ENSG00000269938	0.235	rs199679466
QTS000021	ftp://ftp.ebi.ac.uk/pub/databases/spot/eQTL/sumstats/QTS000021/QTD000379/QTD000379.all.tsv.gz	ENSG00000269997	12	123067004	CT	C	chr12_123067004_CT_C	9	0.0276074	0.883187	0.0423592	0.287797	INDEL	9	326	0.92592	ENSG00000269997	ENSG00000269997	0.703	rs199679466
QTS000021	ftp://ftp.ebi.ac.uk/pub/databases/spot/eQTL/sumstats/QTS000021/QTD000379/QTD000379.all.tsv.gz	ENSG00000270048	12	123067004	CT	C	chr12_123067004_CT_C	9	0.0276074	0.356095	-0.292273	0.315723	INDEL	9	326	0.92592	ENSG00000270048	ENSG00000270048	0.512	rs199679466
QTS000021	ftp://ftp.ebi.ac.uk/pub/databases/spot/eQTL/sumstats/QTS000021/QTD000379/QTD000379.all.tsv.gz	ENSG00000270061	12	123067004	CT	C	chr12_123067004_CT_C	9	0.0276074	0.872477	0.0457414	0.284476	INDEL	9	326	0.92592	ENSG00000270061	ENSG00000270061	1.1	rs199679466
QTS000021	ftp://ftp.ebi.ac.uk/pub/databases/spot/eQTL/sumstats/QTS000021/QTD000379/QTD000379.all.tsv.gz	ENSG00000270095	12	123067004	CT	C	chr12_123067004_CT_C	9	0.0276074	0.24804	-0.333937	0.287952	INDEL	9	326	0.92592	ENSG00000270095	ENSG00000270095	0.374	rs199679466
QTS000021	ftp://ftp.ebi.ac.uk/pub/databases/spot/eQTL/sumstats/QTS000021/QTD000379/QTD000379.all.tsv.gz	ENSG00000270130	12	123067004	CT	C	chr12_123067004_CT_C	9	0.0276074	0.342736	-0.254743	0.267635	INDEL	9	326	0.92592	ENSG00000270130	ENSG00000270130	0.963	rs199679466
QTS000021	ftp://ftp.ebi.ac.uk/pub/databases/spot/eQTL/sumstats/QTS000021/QTD000379/QTD000379.all.tsv.gz	ENSG00000274427	12	123067004	CT	C	chr12_123067004_CT_C	9	0.0276074	0.787872	-0.0714383	0.265016	INDEL	9	326	0.92592	ENSG00000274427	ENSG00000274427	0.868	rs199679466
QTS000021	ftp://ftp.ebi.ac.uk/pub/databases/spot/eQTL/sumstats/QTS000021/QTD000379/QTD000379.all.tsv.gz	ENSG00000278112	12	123067004	CT	C	chr12_123067004_CT_C	9	0.0276074	0.808486	-0.0688423	0.283519	INDEL	9	326	0.92592	ENSG00000278112	ENSG00000278112	0.75	rs199679466
QTS000021	ftp://ftp.ebi.ac.uk/pub/databases/spot/eQTL/sumstats/QTS000021/QTD000379/QTD000379.all.tsv.gz	ENSG00000033030	12	123067453	T	TCA	chr12_123067453_T_TCA	12	0.0368098	0.388143	0.168949	0.195195	INDEL	12	326	0.68629	ENSG00000033030	ENSG00000033030	11.035	rs1182237263
QTS000021	ftp://ftp.ebi.ac.uk/pub/databases/spot/eQTL/sumstats/QTS000021/QTD000379/QTD000379.all.tsv.gz	ENSG00000033030	12	123067453	TCA	T	chr12_123067453_TCA_T	33	0.104294	0.344328	0.110005	0.115955	INDEL	33	326	0.73256	ENSG00000033030	ENSG00000033030	11.035	rs1262935398
QTS000021	ftp://ftp.ebi.ac.uk/pub/databases/spot/eQTL/sumstats/QTS000021/QTD000379/QTD000379.all.tsv.gz	ENSG00000033030	12	123067453	TCA	T	chr12_123067453_TCA_T	33	0.104294	0.344328	0.110005	0.115955	INDEL	33	326	0.73256	ENSG00000033030	ENSG00000033030	11.035	rs56059064
QTS000021	ftp://ftp.ebi.ac.uk/pub/databases/spot/eQTL/sumstats/QTS000021/QTD000379/QTD000379.all.tsv.gz	ENSG00000033030	12	123067453	TCACA	T	chr12_123067453_TCACA_T	110	0.453988	0.469604	-0.0546847	0.0754284	INDEL	147	326	0.8579	ENSG00000033030	ENSG00000033030	11.035	rs371803508
QTS000021	ftp://ftp.ebi.ac.uk/pub/databases/spot/eQTL/sumstats/QTS000021/QTD000379/QTD000379.all.tsv.gz	ENSG00000033030	12	123067453	TCACA	T	chr12_123067453_TCACA_T	110	0.453988	0.469604	-0.0546847	0.0754284	INDEL	147	326	0.8579	ENSG00000033030	ENSG00000033030	11.035	rs763371252
QTS000021	ftp://ftp.ebi.ac.uk/pub/databases/spot/eQTL/sumstats/QTS000021/QTD000379/QTD000379.all.tsv.gz	ENSG00000033030	12	123067453	TCACA	T	chr12_123067453_TCACA_T	110	0.453988	0.469604	-0.0546847	0.0754284	INDEL	147	326	0.8579	ENSG00000033030	ENSG00000033030	11.035	rs60085410
QTS000021	ftp://ftp.ebi.ac.uk/pub/databases/spot/eQTL/sumstats/QTS000021/QTD000379/QTD000379.all.tsv.gz	ENSG00000051825	12	123067453	T	TCA	chr12_123067453_T_TCA	12	0.0368098	0.363772	0.158046	0.173484	INDEL	12	326	0.68629	ENSG00000051825	ENSG00000051825	0.903	rs1182237263
QTS000021	ftp://ftp.ebi.ac.uk/pub/databases/spot/eQTL/sumstats/QTS000021/QTD000379/QTD000379.all.tsv.gz	ENSG00000051825	12	123067453	TCA	T	chr12_123067453_TCA_T	33	0.104294	0.632496	-0.0495116	0.103319	INDEL	33	326	0.73256	ENSG00000051825	ENSG00000051825	0.903	rs1262935398
QTS000021	ftp://ftp.ebi.ac.uk/pub/databases/spot/eQTL/sumstats/QTS000021/QTD000379/QTD000379.all.tsv.gz	ENSG00000051825	12	123067453	TCA	T	chr12_123067453_TCA_T	33	0.104294	0.632496	-0.0495116	0.103319	INDEL	33	326	0.73256	ENSG00000051825	ENSG00000051825	0.903	rs56059064
QTS000021	ftp://ftp.ebi.ac.uk/pub/databases/spot/eQTL/sumstats/QTS000021/QTD000379/QTD000379.all.tsv.gz	ENSG00000051825	12	123067453	TCACA	T	chr12_123067453_TCACA_T	110	0.453988	0.0483877	-0.131953	0.0662947	INDEL	147	326	0.8579	ENSG00000051825	ENSG00000051825	0.903	rs371803508
QTS000021	ftp://ftp.ebi.ac.uk/pub/databases/spot/eQTL/sumstats/QTS000021/QTD000379/QTD000379.all.tsv.gz	ENSG00000051825	12	123067453	TCACA	T	chr12_123067453_TCACA_T	110	0.453988	0.0483877	-0.131953	0.0662947	INDEL	147	326	0.8579	ENSG00000051825	ENSG00000051825	0.903	rs763371252
QTS000021	ftp://ftp.ebi.ac.uk/pub/databases/spot/eQTL/sumstats/QTS000021/QTD000379/QTD000379.all.tsv.gz	ENSG00000051825	12	123067453	TCACA	T	chr12_123067453_TCACA_T	110	0.453988	0.0483877	-0.131953	0.0662947	INDEL	147	326	0.8579	ENSG00000051825	ENSG00000051825	0.903	rs60085410
QTS000021	ftp://ftp.ebi.ac.uk/pub/databases/spot/eQTL/sumstats/QTS000021/QTD000379/QTD000379.all.tsv.gz	ENSG00000086598	12	123067453	T	TCA	chr12_123067453_T_TCA	12	0.0368098	0.82791	0.0519038	0.238345	INDEL	12	326	0.68629	ENSG00000086598	ENSG00000086598	108.516	rs1182237263
QTS000021	ftp://ftp.ebi.ac.uk/pub/databases/spot/eQTL/sumstats/QTS000021/QTD000379/QTD000379.all.tsv.gz	ENSG00000086598	12	123067453	TCA	T	chr12_123067453_TCA_T	33	0.104294	0.57058	0.0804545	0.141529	INDEL	33	326	0.73256	ENSG00000086598	ENSG00000086598	108.516	rs1262935398
QTS000021	ftp://ftp.ebi.ac.uk/pub/databases/spot/eQTL/sumstats/QTS000021/QTD000379/QTD000379.all.tsv.gz	ENSG00000086598	12	123067453	TCA	T	chr12_123067453_TCA_T	33	0.104294	0.57058	0.0804545	0.141529	INDEL	33	326	0.73256	ENSG00000086598	ENSG00000086598	108.516	rs56059064
QTS000021	ftp://ftp.ebi.ac.uk/pub/databases/spot/eQTL/sumstats/QTS000021/QTD000379/QTD000379.all.tsv.gz	ENSG00000086598	12	123067453	TCACA	T	chr12_123067453_TCACA_T	110	0.453988	0.86345	-0.0158568	0.0920392	INDEL	147	326	0.8579	ENSG00000086598	ENSG00000086598	108.516	rs371803508
QTS000021	ftp://ftp.ebi.ac.uk/pub/databases/spot/eQTL/sumstats/QTS000021/QTD000379/QTD000379.all.tsv.gz	ENSG00000086598	12	123067453	TCACA	T	chr12_123067453_TCACA_T	110	0.453988	0.86345	-0.0158568	0.0920392	INDEL	147	326	0.8579	ENSG00000086598	ENSG00000086598	108.516	rs763371252
QTS000021	ftp://ftp.ebi.ac.uk/pub/databases/spot/eQTL/sumstats/QTS000021/QTD000379/QTD000379.all.tsv.gz	ENSG00000086598	12	123067453	TCACA	T	chr12_123067453_TCACA_T	110	0.453988	0.86345	-0.0158568	0.0920392	INDEL	147	326	0.8579	ENSG00000086598	ENSG00000086598	108.516	rs60085410
QTS000021	ftp://ftp.ebi.ac.uk/pub/databases/spot/eQTL/sumstats/QTS000021/QTD000379/QTD000379.all.tsv.gz	ENSG00000090975	12	123067453	T	TCA	chr12_123067453_T_TCA	12	0.0368098	0.407948	-0.219318	0.264279	INDEL	12	326	0.68629	ENSG00000090975	ENSG00000090975	0.618	rs1182237263
QTS000021	ftp://ftp.ebi.ac.uk/pub/databases/spot/eQTL/sumstats/QTS000021/QTD000379/QTD000379.all.tsv.gz	ENSG00000090975	12	123067453	TCA	T	chr12_123067453_TCA_T	33	0.104294	0.141254	-0.231158	0.156289	INDEL	33	326	0.73256	ENSG00000090975	ENSG00000090975	0.618	rs1262935398
QTS000021	ftp://ftp.ebi.ac.uk/pub/databases/spot/eQTL/sumstats/QTS000021/QTD000379/QTD000379.all.tsv.gz	ENSG00000090975	12	123067453	TCA	T	chr12_123067453_TCA_T	33	0.104294	0.141254	-0.231158	0.156289	INDEL	33	326	0.73256	ENSG00000090975	ENSG00000090975	0.618	rs56059064
QTS000021	ftp://ftp.ebi.ac.uk/pub/databases/spot/eQTL/sumstats/QTS000021/QTD000379/QTD000379.all.tsv.gz	ENSG00000090975	12	123067453	TCACA	T	chr12_123067453_TCACA_T	110	0.453988	0.450562	0.0772278	0.102088	INDEL	147	326	0.8579	ENSG00000090975	ENSG00000090975	0.618	rs371803508
QTS000021	ftp://ftp.ebi.ac.uk/pub/databases/spot/eQTL/sumstats/QTS000021/QTD000379/QTD000379.all.tsv.gz	ENSG00000090975	12	123067453	TCACA	T	chr12_123067453_TCACA_T	110	0.453988	0.450562	0.0772278	0.102088	INDEL	147	326	0.8579	ENSG00000090975	ENSG00000090975	0.618	rs763371252
QTS000021	ftp://ftp.ebi.ac.uk/pub/databases/spot/eQTL/sumstats/QTS000021/QTD000379/QTD000379.all.tsv.gz	ENSG00000090975	12	123067453	TCACA	T	chr12_123067453_TCACA_T	110	0.453988	0.450562	0.0772278	0.102088	INDEL	147	326	0.8579	ENSG00000090975	ENSG00000090975	0.618	rs60085410
QTS000021	ftp://ftp.ebi.ac.uk/pub/databases/spot/eQTL/sumstats/QTS000021/QTD000379/QTD000379.all.tsv.gz	ENSG00000111011	12	123067453	T	TCA	chr12_123067453_T_TCA	12	0.0368098	0.706376	-0.0819382	0.217081	INDEL	12	326	0.68629	ENSG00000111011	ENSG00000111011	32.678	rs1182237263
QTS000021	ftp://ftp.ebi.ac.uk/pub/databases/spot/eQTL/sumstats/QTS000021/QTD000379/QTD000379.all.tsv.gz	ENSG00000111011	12	123067453	TCA	T	chr12_123067453_TCA_T	33	0.104294	0.0809264	0.224516	0.127758	INDEL	33	326	0.73256	ENSG00000111011	ENSG00000111011	32.678	rs1262935398
QTS000021	ftp://ftp.ebi.ac.uk/pub/databases/spot/eQTL/sumstats/QTS000021/QTD000379/QTD000379.all.tsv.gz	ENSG00000111011	12	123067453	TCA	T	chr12_123067453_TCA_T	33	0.104294	0.0809264	0.224516	0.127758	INDEL	33	326	0.73256	ENSG00000111011	ENSG00000111011	32.678	rs56059064
QTS000021	ftp://ftp.ebi.ac.uk/pub/databases/spot/eQTL/sumstats/QTS000021/QTD000379/QTD000379.all.tsv.gz	ENSG00000111011	12	123067453	TCACA	T	chr12_123067453_TCACA_T	110	0.453988	0.891878	-0.0114183	0.0838578	INDEL	147	326	0.8579	ENSG00000111011	ENSG00000111011	32.678	rs371803508
QTS000021	ftp://ftp.ebi.ac.uk/pub/databases/spot/eQTL/sumstats/QTS000021/QTD000379/QTD000379.all.tsv.gz	ENSG00000111011	12	123067453	TCACA	T	chr12_123067453_TCACA_T	110	0.453988	0.891878	-0.0114183	0.0838578	INDEL	147	326	0.8579	ENSG00000111011	ENSG00000111011	32.678	rs763371252
QTS000021	ftp://ftp.ebi.ac.uk/pub/databases/spot/eQTL/sumstats/QTS000021/QTD000379/QTD000379.all.tsv.gz	ENSG00000111011	12	123067453	TCACA	T	chr12_123067453_TCACA_T	110	0.453988	0.891878	-0.0114183	0.0838578	INDEL	147	326	0.8579	ENSG00000111011	ENSG00000111011	32.678	rs60085410
QTS000021	ftp://ftp.ebi.ac.uk/pub/databases/spot/eQTL/sumstats/QTS000021/QTD000379/QTD000379.all.tsv.gz	ENSG00000111328	12	123067453	T	TCA	chr12_123067453_T_TCA	12	0.0368098	0.946993	-0.0174125	0.261462	INDEL	12	326	0.68629	ENSG00000111328	ENSG00000111328	10.667	rs1182237263
QTS000021	ftp://ftp.ebi.ac.uk/pub/databases/spot/eQTL/sumstats/QTS000021/QTD000379/QTD000379.all.tsv.gz	ENSG00000111328	12	123067453	TCA	T	chr12_123067453_TCA_T	33	0.104294	0.966549	0.00652817	0.155402	INDEL	33	326	0.73256	ENSG00000111328	ENSG00000111328	10.667	rs1262935398
QTS000021	ftp://ftp.ebi.ac.uk/pub/databases/spot/eQTL/sumstats/QTS000021/QTD000379/QTD000379.all.tsv.gz	ENSG00000111328	12	123067453	TCA	T	chr12_123067453_TCA_T	33	0.104294	0.966549	0.00652817	0.155402	INDEL	33	326	0.73256	ENSG00000111328	ENSG00000111328	10.667	rs56059064
QTS000021	ftp://ftp.ebi.ac.uk/pub/databases/spot/eQTL/sumstats/QTS000021/QTD000379/QTD000379.all.tsv.gz	ENSG00000111328	12	123067453	TCACA	T	chr12_123067453_TCACA_T	110	0.453988	0.173586	0.137186	0.10033	INDEL	147	326	0.8579	ENSG00000111328	ENSG00000111328	10.667	rs371803508
QTS000021	ftp://ftp.ebi.ac.uk/pub/databases/spot/eQTL/sumstats/QTS000021/QTD000379/QTD000379.all.tsv.gz	ENSG00000111328	12	123067453	TCACA	T	chr12_123067453_TCACA_T	110	0.453988	0.173586	0.137186	0.10033	INDEL	147	326	0.8579	ENSG00000111328	ENSG00000111328	10.667	rs763371252
QTS000021	ftp://ftp.ebi.ac.uk/pub/databases/spot/eQTL/sumstats/QTS000021/QTD000379/QTD000379.all.tsv.gz	ENSG00000111328	12	123067453	TCACA	T	chr12_123067453_TCACA_T	110	0.453988	0.173586	0.137186	0.10033	INDEL	147	326	0.8579	ENSG00000111328	ENSG00000111328	10.667	rs60085410
QTS000021	ftp://ftp.ebi.ac.uk/pub/databases/spot/eQTL/sumstats/QTS000021/QTD000379/QTD000379.all.tsv.gz	ENSG00000111358	12	123067453	T	TCA	chr12_123067453_T_TCA	12	0.0368098	0.149946	0.266374	0.184057	INDEL	12	326	0.68629	ENSG00000111358	ENSG00000111358	15.55	rs1182237263
QTS000021	ftp://ftp.ebi.ac.uk/pub/databases/spot/eQTL/sumstats/QTS000021/QTD000379/QTD000379.all.tsv.gz	ENSG00000111358	12	123067453	TCA	T	chr12_123067453_TCA_T	33	0.104294	0.841835	-0.022019	0.110151	INDEL	33	326	0.73256	ENSG00000111358	ENSG00000111358	15.55	rs1262935398
QTS000021	ftp://ftp.ebi.ac.uk/pub/databases/spot/eQTL/sumstats/QTS000021/QTD000379/QTD000379.all.tsv.gz	ENSG00000111358	12	123067453	TCA	T	chr12_123067453_TCA_T	33	0.104294	0.841835	-0.022019	0.110151	INDEL	33	326	0.73256	ENSG00000111358	ENSG00000111358	15.55	rs56059064
QTS000021	ftp://ftp.ebi.ac.uk/pub/databases/spot/eQTL/sumstats/QTS000021/QTD000379/QTD000379.all.tsv.gz	ENSG00000111358	12	123067453	TCACA	T	chr12_123067453_TCACA_T	110	0.453988	0.0724071	-0.128099	0.0707935	INDEL	147	326	0.8579	ENSG00000111358	ENSG00000111358	15.55	rs371803508
QTS000021	ftp://ftp.ebi.ac.uk/pub/databases/spot/eQTL/sumstats/QTS000021/QTD000379/QTD000379.all.tsv.gz	ENSG00000111358	12	123067453	TCACA	T	chr12_123067453_TCACA_T	110	0.453988	0.0724071	-0.128099	0.0707935	INDEL	147	326	0.8579	ENSG00000111358	ENSG00000111358	15.55	rs763371252
QTS000021	ftp://ftp.ebi.ac.uk/pub/databases/spot/eQTL/sumstats/QTS000021/QTD000379/QTD000379.all.tsv.gz	ENSG00000111358	12	123067453	TCACA	T	chr12_123067453_TCACA_T	110	0.453988	0.0724071	-0.128099	0.0707935	INDEL	147	326	0.8579	ENSG00000111358	ENSG00000111358	15.55	rs60085410
QTS000021	ftp://ftp.ebi.ac.uk/pub/databases/spot/eQTL/sumstats/QTS000021/QTD000379/QTD000379.all.tsv.gz	ENSG00000111361	12	123067453	T	TCA	chr12_123067453_T_TCA	12	0.0368098	0.709589	-0.0801508	0.214809	INDEL	12	326	0.68629	ENSG00000111361	ENSG00000111361	28.439	rs1182237263
QTS000021	ftp://ftp.ebi.ac.uk/pub/databases/spot/eQTL/sumstats/QTS000021/QTD000379/QTD000379.all.tsv.gz	ENSG00000111361	12	123067453	TCA	T	chr12_123067453_TCA_T	33	0.104294	0.11313	0.201846	0.12665	INDEL	33	326	0.73256	ENSG00000111361	ENSG00000111361	28.439	rs1262935398
QTS000021	ftp://ftp.ebi.ac.uk/pub/databases/spot/eQTL/sumstats/QTS000021/QTD000379/QTD000379.all.tsv.gz	ENSG00000111361	12	123067453	TCA	T	chr12_123067453_TCA_T	33	0.104294	0.11313	0.201846	0.12665	INDEL	33	326	0.73256	ENSG00000111361	ENSG00000111361	28.439	rs56059064
QTS000021	ftp://ftp.ebi.ac.uk/pub/databases/spot/eQTL/sumstats/QTS000021/QTD000379/QTD000379.all.tsv.gz	ENSG00000111361	12	123067453	TCACA	T	chr12_123067453_TCACA_T	110	0.453988	0.202613	0.105622	0.0825291	INDEL	147	326	0.8579	ENSG00000111361	ENSG00000111361	28.439	rs371803508
QTS000021	ftp://ftp.ebi.ac.uk/pub/databases/spot/eQTL/sumstats/QTS000021/QTD000379/QTD000379.all.tsv.gz	ENSG00000111361	12	123067453	TCACA	T	chr12_123067453_TCACA_T	110	0.453988	0.202613	0.105622	0.0825291	INDEL	147	326	0.8579	ENSG00000111361	ENSG00000111361	28.439	rs763371252
QTS000021	ftp://ftp.ebi.ac.uk/pub/databases/spot/eQTL/sumstats/QTS000021/QTD000379/QTD000379.all.tsv.gz	ENSG00000111361	12	123067453	TCACA	T	chr12_123067453_TCACA_T	110	0.453988	0.202613	0.105622	0.0825291	INDEL	147	326	0.8579	ENSG00000111361	ENSG00000111361	28.439	rs60085410
QTS000021	ftp://ftp.ebi.ac.uk/pub/databases/spot/eQTL/sumstats/QTS000021/QTD000379/QTD000379.all.tsv.gz	ENSG00000111364	12	123067453	T	TCA	chr12_123067453_T_TCA	12	0.0368098	0.184683	0.313048	0.2349	INDEL	12	326	0.68629	ENSG00000111364	ENSG00000111364	8.692	rs1182237263
QTS000021	ftp://ftp.ebi.ac.uk/pub/databases/spot/eQTL/sumstats/QTS000021/QTD000379/QTD000379.all.tsv.gz	ENSG00000111364	12	123067453	TCA	T	chr12_123067453_TCA_T	33	0.104294	0.469427	-0.101684	0.1402	INDEL	33	326	0.73256	ENSG00000111364	ENSG00000111364	8.692	rs1262935398
QTS000021	ftp://ftp.ebi.ac.uk/pub/databases/spot/eQTL/sumstats/QTS000021/QTD000379/QTD000379.all.tsv.gz	ENSG00000111364	12	123067453	TCA	T	chr12_123067453_TCA_T	33	0.104294	0.469427	-0.101684	0.1402	INDEL	33	326	0.73256	ENSG00000111364	ENSG00000111364	8.692	rs56059064
QTS000021	ftp://ftp.ebi.ac.uk/pub/databases/spot/eQTL/sumstats/QTS000021/QTD000379/QTD000379.all.tsv.gz	ENSG00000111364	12	123067453	TCACA	T	chr12_123067453_TCACA_T	110	0.453988	0.547274	0.0549756	0.0911342	INDEL	147	326	0.8579	ENSG00000111364	ENSG00000111364	8.692	rs371803508
QTS000021	ftp://ftp.ebi.ac.uk/pub/databases/spot/eQTL/sumstats/QTS000021/QTD000379/QTD000379.all.tsv.gz	ENSG00000111364	12	123067453	TCACA	T	chr12_123067453_TCACA_T	110	0.453988	0.547274	0.0549756	0.0911342	INDEL	147	326	0.8579	ENSG00000111364	ENSG00000111364	8.692	rs763371252
QTS000021	ftp://ftp.ebi.ac.uk/pub/databases/spot/eQTL/sumstats/QTS000021/QTD000379/QTD000379.all.tsv.gz	ENSG00000111364	12	123067453	TCACA	T	chr12_123067453_TCACA_T	110	0.453988	0.547274	0.0549756	0.0911342	INDEL	147	326	0.8579	ENSG00000111364	ENSG00000111364	8.692	rs60085410
QTS000021	ftp://ftp.ebi.ac.uk/pub/databases/spot/eQTL/sumstats/QTS000021/QTD000379/QTD000379.all.tsv.gz	ENSG00000119242	12	123067453	T	TCA	chr12_123067453_T_TCA	12	0.0368098	0.794978	0.0719689	0.276463	INDEL	12	326	0.68629	ENSG00000119242	ENSG00000119242	10.817	rs1182237263
QTS000021	ftp://ftp.ebi.ac.uk/pub/databases/spot/eQTL/sumstats/QTS000021/QTD000379/QTD000379.all.tsv.gz	ENSG00000119242	12	123067453	TCA	T	chr12_123067453_TCA_T	33	0.104294	0.339723	0.156933	0.163847	INDEL	33	326	0.73256	ENSG00000119242	ENSG00000119242	10.817	rs1262935398
QTS000021	ftp://ftp.ebi.ac.uk/pub/databases/spot/eQTL/sumstats/QTS000021/QTD000379/QTD000379.all.tsv.gz	ENSG00000119242	12	123067453	TCA	T	chr12_123067453_TCA_T	33	0.104294	0.339723	0.156933	0.163847	INDEL	33	326	0.73256	ENSG00000119242	ENSG00000119242	10.817	rs56059064
QTS000021	ftp://ftp.ebi.ac.uk/pub/databases/spot/eQTL/sumstats/QTS000021/QTD000379/QTD000379.all.tsv.gz	ENSG00000119242	12	123067453	TCACA	T	chr12_123067453_TCACA_T	110	0.453988	0.112866	-0.168854	0.105871	INDEL	147	326	0.8579	ENSG00000119242	ENSG00000119242	10.817	rs371803508
QTS000021	ftp://ftp.ebi.ac.uk/pub/databases/spot/eQTL/sumstats/QTS000021/QTD000379/QTD000379.all.tsv.gz	ENSG00000119242	12	123067453	TCACA	T	chr12_123067453_TCACA_T	110	0.453988	0.112866	-0.168854	0.105871	INDEL	147	326	0.8579	ENSG00000119242	ENSG00000119242	10.817	rs763371252
QTS000021	ftp://ftp.ebi.ac.uk/pub/databases/spot/eQTL/sumstats/QTS000021/QTD000379/QTD000379.all.tsv.gz	ENSG00000119242	12	123067453	TCACA	T	chr12_123067453_TCACA_T	110	0.453988	0.112866	-0.168854	0.105871	INDEL	147	326	0.8579	ENSG00000119242	ENSG00000119242	10.817	rs60085410
QTS000021	ftp://ftp.ebi.ac.uk/pub/databases/spot/eQTL/sumstats/QTS000021/QTD000379/QTD000379.all.tsv.gz	ENSG00000130779	12	123067453	T	TCA	chr12_123067453_T_TCA	12	0.0368098	0.252062	0.231539	0.201365	INDEL	12	326	0.68629	ENSG00000130779	ENSG00000130779	20.443	rs1182237263
QTS000021	ftp://ftp.ebi.ac.uk/pub/databases/spot/eQTL/sumstats/QTS000021/QTD000379/QTD000379.all.tsv.gz	ENSG00000130779	12	123067453	TCA	T	chr12_123067453_TCA_T	33	0.104294	0.768792	-0.0353925	0.12018	INDEL	33	326	0.73256	ENSG00000130779	ENSG00000130779	20.443	rs1262935398
QTS000021	ftp://ftp.ebi.ac.uk/pub/databases/spot/eQTL/sumstats/QTS000021/QTD000379/QTD000379.all.tsv.gz	ENSG00000130779	12	123067453	TCA	T	chr12_123067453_TCA_T	33	0.104294	0.768792	-0.0353925	0.12018	INDEL	33	326	0.73256	ENSG00000130779	ENSG00000130779	20.443	rs56059064
QTS000021	ftp://ftp.ebi.ac.uk/pub/databases/spot/eQTL/sumstats/QTS000021/QTD000379/QTD000379.all.tsv.gz	ENSG00000130779	12	123067453	TCACA	T	chr12_123067453_TCACA_T	110	0.453988	0.943157	0.00557814	0.0780996	INDEL	147	326	0.8579	ENSG00000130779	ENSG00000130779	20.443	rs371803508
QTS000021	ftp://ftp.ebi.ac.uk/pub/databases/spot/eQTL/sumstats/QTS000021/QTD000379/QTD000379.all.tsv.gz	ENSG00000130779	12	123067453	TCACA	T	chr12_123067453_TCACA_T	110	0.453988	0.943157	0.00557814	0.0780996	INDEL	147	326	0.8579	ENSG00000130779	ENSG00000130779	20.443	rs763371252
QTS000021	ftp://ftp.ebi.ac.uk/pub/databases/spot/eQTL/sumstats/QTS000021/QTD000379/QTD000379.all.tsv.gz	ENSG00000130779	12	123067453	TCACA	T	chr12_123067453_TCACA_T	110	0.453988	0.943157	0.00557814	0.0780996	INDEL	147	326	0.8579	ENSG00000130779	ENSG00000130779	20.443	rs60085410
QTS000021	ftp://ftp.ebi.ac.uk/pub/databases/spot/eQTL/sumstats/QTS000021/QTD000379/QTD000379.all.tsv.gz	ENSG00000130787	12	123067453	T	TCA	chr12_123067453_T_TCA	12	0.0368098	0.303604	-0.365764	0.35431	INDEL	12	326	0.68629	ENSG00000130787	ENSG00000130787	0.701	rs1182237263
QTS000021	ftp://ftp.ebi.ac.uk/pub/databases/spot/eQTL/sumstats/QTS000021/QTD000379/QTD000379.all.tsv.gz	ENSG00000130787	12	123067453	TCA	T	chr12_123067453_TCA_T	33	0.104294	0.628313	-0.102443	0.211174	INDEL	33	326	0.73256	ENSG00000130787	ENSG00000130787	0.701	rs1262935398
QTS000021	ftp://ftp.ebi.ac.uk/pub/databases/spot/eQTL/sumstats/QTS000021/QTD000379/QTD000379.all.tsv.gz	ENSG00000130787	12	123067453	TCA	T	chr12_123067453_TCA_T	33	0.104294	0.628313	-0.102443	0.211174	INDEL	33	326	0.73256	ENSG00000130787	ENSG00000130787	0.701	rs56059064
QTS000021	ftp://ftp.ebi.ac.uk/pub/databases/spot/eQTL/sumstats/QTS000021/QTD000379/QTD000379.all.tsv.gz	ENSG00000130787	12	123067453	TCACA	T	chr12_123067453_TCACA_T	110	0.453988	0.0935027	0.22958	0.136001	INDEL	147	326	0.8579	ENSG00000130787	ENSG00000130787	0.701	rs371803508
QTS000021	ftp://ftp.ebi.ac.uk/pub/databases/spot/eQTL/sumstats/QTS000021/QTD000379/QTD000379.all.tsv.gz	ENSG00000130787	12	123067453	TCACA	T	chr12_123067453_TCACA_T	110	0.453988	0.0935027	0.22958	0.136001	INDEL	147	326	0.8579	ENSG00000130787	ENSG00000130787	0.701	rs763371252
QTS000021	ftp://ftp.ebi.ac.uk/pub/databases/spot/eQTL/sumstats/QTS000021/QTD000379/QTD000379.all.tsv.gz	ENSG00000130787	12	123067453	TCACA	T	chr12_123067453_TCACA_T	110	0.453988	0.0935027	0.22958	0.136001	INDEL	147	326	0.8579	ENSG00000130787	ENSG00000130787	0.701	rs60085410
QTS000021	ftp://ftp.ebi.ac.uk/pub/databases/spot/eQTL/sumstats/QTS000021/QTD000379/QTD000379.all.tsv.gz	ENSG00000130921	12	123067453	T	TCA	chr12_123067453_T_TCA	12	0.0368098	0.249661	0.193237	0.167202	INDEL	12	326	0.68629	ENSG00000130921	ENSG00000130921	3.049	rs1182237263
QTS000021	ftp://ftp.ebi.ac.uk/pub/databases/spot/eQTL/sumstats/QTS000021/QTD000379/QTD000379.all.tsv.gz	ENSG00000130921	12	123067453	TCA	T	chr12_123067453_TCA_T	33	0.104294	0.215842	0.123437	0.0993073	INDEL	33	326	0.73256	ENSG00000130921	ENSG00000130921	3.049	rs1262935398
QTS000021	ftp://ftp.ebi.ac.uk/pub/databases/spot/eQTL/sumstats/QTS000021/QTD000379/QTD000379.all.tsv.gz	ENSG00000130921	12	123067453	TCA	T	chr12_123067453_TCA_T	33	0.104294	0.215842	0.123437	0.0993073	INDEL	33	326	0.73256	ENSG00000130921	ENSG00000130921	3.049	rs56059064
QTS000021	ftp://ftp.ebi.ac.uk/pub/databases/spot/eQTL/sumstats/QTS000021/QTD000379/QTD000379.all.tsv.gz	ENSG00000130921	12	123067453	TCACA	T	chr12_123067453_TCACA_T	110	0.453988	0.0969077	-0.107339	0.0642505	INDEL	147	326	0.8579	ENSG00000130921	ENSG00000130921	3.049	rs371803508
QTS000021	ftp://ftp.ebi.ac.uk/pub/databases/spot/eQTL/sumstats/QTS000021/QTD000379/QTD000379.all.tsv.gz	ENSG00000130921	12	123067453	TCACA	T	chr12_123067453_TCACA_T	110	0.453988	0.0969077	-0.107339	0.0642505	INDEL	147	326	0.8579	ENSG00000130921	ENSG00000130921	3.049	rs763371252
QTS000021	ftp://ftp.ebi.ac.uk/pub/databases/spot/eQTL/sumstats/QTS000021/QTD000379/QTD000379.all.tsv.gz	ENSG00000130921	12	123067453	TCACA	T	chr12_123067453_TCACA_T	110	0.453988	0.0969077	-0.107339	0.0642505	INDEL	147	326	0.8579	ENSG00000130921	ENSG00000130921	3.049	rs60085410
QTS000021	ftp://ftp.ebi.ac.uk/pub/databases/spot/eQTL/sumstats/QTS000021/QTD000379/QTD000379.all.tsv.gz	ENSG00000139697	12	123067453	T	TCA	chr12_123067453_T_TCA	12	0.0368098	0.049633	0.29012	0.146574	INDEL	12	326	0.68629	ENSG00000139697	ENSG00000139697	16.054	rs1182237263
QTS000021	ftp://ftp.ebi.ac.uk/pub/databases/spot/eQTL/sumstats/QTS000021/QTD000379/QTD000379.all.tsv.gz	ENSG00000139697	12	123067453	TCA	T	chr12_123067453_TCA_T	33	0.104294	0.189111	-0.115764	0.0877477	INDEL	33	326	0.73256	ENSG00000139697	ENSG00000139697	16.054	rs1262935398
QTS000021	ftp://ftp.ebi.ac.uk/pub/databases/spot/eQTL/sumstats/QTS000021/QTD000379/QTD000379.all.tsv.gz	ENSG00000139697	12	123067453	TCA	T	chr12_123067453_TCA_T	33	0.104294	0.189111	-0.115764	0.0877477	INDEL	33	326	0.73256	ENSG00000139697	ENSG00000139697	16.054	rs56059064
QTS000021	ftp://ftp.ebi.ac.uk/pub/databases/spot/eQTL/sumstats/QTS000021/QTD000379/QTD000379.all.tsv.gz	ENSG00000139697	12	123067453	TCACA	T	chr12_123067453_TCACA_T	110	0.453988	0.141063	-0.0842313	0.0569223	INDEL	147	326	0.8579	ENSG00000139697	ENSG00000139697	16.054	rs371803508
QTS000021	ftp://ftp.ebi.ac.uk/pub/databases/spot/eQTL/sumstats/QTS000021/QTD000379/QTD000379.all.tsv.gz	ENSG00000139697	12	123067453	TCACA	T	chr12_123067453_TCACA_T	110	0.453988	0.141063	-0.0842313	0.0569223	INDEL	147	326	0.8579	ENSG00000139697	ENSG00000139697	16.054	rs763371252
QTS000021	ftp://ftp.ebi.ac.uk/pub/databases/spot/eQTL/sumstats/QTS000021/QTD000379/QTD000379.all.tsv.gz	ENSG00000139697	12	123067453	TCACA	T	chr12_123067453_TCACA_T	110	0.453988	0.141063	-0.0842313	0.0569223	INDEL	147	326	0.8579	ENSG00000139697	ENSG00000139697	16.054	rs60085410
QTS000021	ftp://ftp.ebi.ac.uk/pub/databases/spot/eQTL/sumstats/QTS000021/QTD000379/QTD000379.all.tsv.gz	ENSG00000139719	12	123067453	T	TCA	chr12_123067453_T_TCA	12	0.0368098	0.0784326	-0.273671	0.154431	INDEL	12	326	0.68629	ENSG00000139719	ENSG00000139719	5.698	rs1182237263
QTS000021	ftp://ftp.ebi.ac.uk/pub/databases/spot/eQTL/sumstats/QTS000021/QTD000379/QTD000379.all.tsv.gz	ENSG00000139719	12	123067453	TCA	T	chr12_123067453_TCA_T	33	0.104294	0.0024162	0.27752	0.0899064	INDEL	33	326	0.73256	ENSG00000139719	ENSG00000139719	5.698	rs1262935398
QTS000021	ftp://ftp.ebi.ac.uk/pub/databases/spot/eQTL/sumstats/QTS000021/QTD000379/QTD000379.all.tsv.gz	ENSG00000139719	12	123067453	TCA	T	chr12_123067453_TCA_T	33	0.104294	0.0024162	0.27752	0.0899064	INDEL	33	326	0.73256	ENSG00000139719	ENSG00000139719	5.698	rs56059064
QTS000021	ftp://ftp.ebi.ac.uk/pub/databases/spot/eQTL/sumstats/QTS000021/QTD000379/QTD000379.all.tsv.gz	ENSG00000139719	12	123067453	TCACA	T	chr12_123067453_TCACA_T	110	0.453988	0.342008	-0.0572693	0.0600768	INDEL	147	326	0.8579	ENSG00000139719	ENSG00000139719	5.698	rs371803508
QTS000021	ftp://ftp.ebi.ac.uk/pub/databases/spot/eQTL/sumstats/QTS000021/QTD000379/QTD000379.all.tsv.gz	ENSG00000139719	12	123067453	TCACA	T	chr12_123067453_TCACA_T	110	0.453988	0.342008	-0.0572693	0.0600768	INDEL	147	326	0.8579	ENSG00000139719	ENSG00000139719	5.698	rs763371252
QTS000021	ftp://ftp.ebi.ac.uk/pub/databases/spot/eQTL/sumstats/QTS000021/QTD000379/QTD000379.all.tsv.gz	ENSG00000139719	12	123067453	TCACA	T	chr12_123067453_TCACA_T	110	0.453988	0.342008	-0.0572693	0.0600768	INDEL	147	326	0.8579	ENSG00000139719	ENSG00000139719	5.698	rs60085410
QTS000021	ftp://ftp.ebi.ac.uk/pub/databases/spot/eQTL/sumstats/QTS000021/QTD000379/QTD000379.all.tsv.gz	ENSG00000139722	12	123067453	T	TCA	chr12_123067453_T_TCA	12	0.0368098	0.406925	-0.111601	0.134186	INDEL	12	326	0.68629	ENSG00000139722	ENSG00000139722	22.202	rs1182237263
QTS000021	ftp://ftp.ebi.ac.uk/pub/databases/spot/eQTL/sumstats/QTS000021/QTD000379/QTD000379.all.tsv.gz	ENSG00000139722	12	123067453	TCA	T	chr12_123067453_TCA_T	33	0.104294	0.111454	0.126909	0.0792562	INDEL	33	326	0.73256	ENSG00000139722	ENSG00000139722	22.202	rs1262935398
QTS000021	ftp://ftp.ebi.ac.uk/pub/databases/spot/eQTL/sumstats/QTS000021/QTD000379/QTD000379.all.tsv.gz	ENSG00000139722	12	123067453	TCA	T	chr12_123067453_TCA_T	33	0.104294	0.111454	0.126909	0.0792562	INDEL	33	326	0.73256	ENSG00000139722	ENSG00000139722	22.202	rs56059064
QTS000021	ftp://ftp.ebi.ac.uk/pub/databases/spot/eQTL/sumstats/QTS000021/QTD000379/QTD000379.all.tsv.gz	ENSG00000139722	12	123067453	TCACA	T	chr12_123067453_TCACA_T	110	0.453988	0.36629	0.0469348	0.0517915	INDEL	147	326	0.8579	ENSG00000139722	ENSG00000139722	22.202	rs371803508
QTS000021	ftp://ftp.ebi.ac.uk/pub/databases/spot/eQTL/sumstats/QTS000021/QTD000379/QTD000379.all.tsv.gz	ENSG00000139722	12	123067453	TCACA	T	chr12_123067453_TCACA_T	110	0.453988	0.36629	0.0469348	0.0517915	INDEL	147	326	0.8579	ENSG00000139722	ENSG00000139722	22.202	rs763371252
QTS000021	ftp://ftp.ebi.ac.uk/pub/databases/spot/eQTL/sumstats/QTS000021/QTD000379/QTD000379.all.tsv.gz	ENSG00000139722	12	123067453	TCACA	T	chr12_123067453_TCACA_T	110	0.453988	0.36629	0.0469348	0.0517915	INDEL	147	326	0.8579	ENSG00000139722	ENSG00000139722	22.202	rs60085410
QTS000021	ftp://ftp.ebi.ac.uk/pub/databases/spot/eQTL/sumstats/QTS000021/QTD000379/QTD000379.all.tsv.gz	ENSG00000139726	12	123067453	T	TCA	chr12_123067453_T_TCA	12	0.0368098	0.111624	0.377712	0.235999	INDEL	12	326	0.68629	ENSG00000139726	ENSG00000139726	26.444	rs1182237263
QTS000021	ftp://ftp.ebi.ac.uk/pub/databases/spot/eQTL/sumstats/QTS000021/QTD000379/QTD000379.all.tsv.gz	ENSG00000139726	12	123067453	TCA	T	chr12_123067453_TCA_T	33	0.104294	0.528813	-0.0891941	0.141285	INDEL	33	326	0.73256	ENSG00000139726	ENSG00000139726	26.444	rs1262935398
QTS000021	ftp://ftp.ebi.ac.uk/pub/databases/spot/eQTL/sumstats/QTS000021/QTD000379/QTD000379.all.tsv.gz	ENSG00000139726	12	123067453	TCA	T	chr12_123067453_TCA_T	33	0.104294	0.528813	-0.0891941	0.141285	INDEL	33	326	0.73256	ENSG00000139726	ENSG00000139726	26.444	rs56059064
QTS000021	ftp://ftp.ebi.ac.uk/pub/databases/spot/eQTL/sumstats/QTS000021/QTD000379/QTD000379.all.tsv.gz	ENSG00000139726	12	123067453	TCACA	T	chr12_123067453_TCACA_T	110	0.453988	0.675128	0.0385762	0.0918581	INDEL	147	326	0.8579	ENSG00000139726	ENSG00000139726	26.444	rs371803508
QTS000021	ftp://ftp.ebi.ac.uk/pub/databases/spot/eQTL/sumstats/QTS000021/QTD000379/QTD000379.all.tsv.gz	ENSG00000139726	12	123067453	TCACA	T	chr12_123067453_TCACA_T	110	0.453988	0.675128	0.0385762	0.0918581	INDEL	147	326	0.8579	ENSG00000139726	ENSG00000139726	26.444	rs763371252
QTS000021	ftp://ftp.ebi.ac.uk/pub/databases/spot/eQTL/sumstats/QTS000021/QTD000379/QTD000379.all.tsv.gz	ENSG00000139726	12	123067453	TCACA	T	chr12_123067453_TCACA_T	110	0.453988	0.675128	0.0385762	0.0918581	INDEL	147	326	0.8579	ENSG00000139726	ENSG00000139726	26.444	rs60085410
QTS000021	ftp://ftp.ebi.ac.uk/pub/databases/spot/eQTL/sumstats/QTS000021/QTD000379/QTD000379.all.tsv.gz	ENSG00000150977	12	123067453	T	TCA	chr12_123067453_T_TCA	12	0.0368098	0.877033	0.0344667	0.222367	INDEL	12	326	0.68629	ENSG00000150977	ENSG00000150977	372.072	rs1182237263
QTS000021	ftp://ftp.ebi.ac.uk/pub/databases/spot/eQTL/sumstats/QTS000021/QTD000379/QTD000379.all.tsv.gz	ENSG00000150977	12	123067453	TCA	T	chr12_123067453_TCA_T	33	0.104294	0.279664	-0.142849	0.131652	INDEL	33	326	0.73256	ENSG00000150977	ENSG00000150977	372.072	rs1262935398
QTS000021	ftp://ftp.ebi.ac.uk/pub/databases/spot/eQTL/sumstats/QTS000021/QTD000379/QTD000379.all.tsv.gz	ENSG00000150977	12	123067453	TCA	T	chr12_123067453_TCA_T	33	0.104294	0.279664	-0.142849	0.131652	INDEL	33	326	0.73256	ENSG00000150977	ENSG00000150977	372.072	rs56059064
QTS000021	ftp://ftp.ebi.ac.uk/pub/databases/spot/eQTL/sumstats/QTS000021/QTD000379/QTD000379.all.tsv.gz	ENSG00000150977	12	123067453	TCACA	T	chr12_123067453_TCACA_T	110	0.453988	0.179058	-0.115223	0.0853469	INDEL	147	326	0.8579	ENSG00000150977	ENSG00000150977	372.072	rs371803508
QTS000021	ftp://ftp.ebi.ac.uk/pub/databases/spot/eQTL/sumstats/QTS000021/QTD000379/QTD000379.all.tsv.gz	ENSG00000150977	12	123067453	TCACA	T	chr12_123067453_TCACA_T	110	0.453988	0.179058	-0.115223	0.0853469	INDEL	147	326	0.8579	ENSG00000150977	ENSG00000150977	372.072	rs763371252
QTS000021	ftp://ftp.ebi.ac.uk/pub/databases/spot/eQTL/sumstats/QTS000021/QTD000379/QTD000379.all.tsv.gz	ENSG00000150977	12	123067453	TCACA	T	chr12_123067453_TCACA_T	110	0.453988	0.179058	-0.115223	0.0853469	INDEL	147	326	0.8579	ENSG00000150977	ENSG00000150977	372.072	rs60085410
QTS000021	ftp://ftp.ebi.ac.uk/pub/databases/spot/eQTL/sumstats/QTS000021/QTD000379/QTD000379.all.tsv.gz	ENSG00000168778	12	123067453	T	TCA	chr12_123067453_T_TCA	12	0.0368098	0.887151	-0.0386629	0.271978	INDEL	12	326	0.68629	ENSG00000168778	ENSG00000168778	2.267	rs1182237263
QTS000021	ftp://ftp.ebi.ac.uk/pub/databases/spot/eQTL/sumstats/QTS000021/QTD000379/QTD000379.all.tsv.gz	ENSG00000168778	12	123067453	TCA	T	chr12_123067453_TCA_T	33	0.104294	0.702654	0.0618018	0.161582	INDEL	33	326	0.73256	ENSG00000168778	ENSG00000168778	2.267	rs1262935398
QTS000021	ftp://ftp.ebi.ac.uk/pub/databases/spot/eQTL/sumstats/QTS000021/QTD000379/QTD000379.all.tsv.gz	ENSG00000168778	12	123067453	TCA	T	chr12_123067453_TCA_T	33	0.104294	0.702654	0.0618018	0.161582	INDEL	33	326	0.73256	ENSG00000168778	ENSG00000168778	2.267	rs56059064
QTS000021	ftp://ftp.ebi.ac.uk/pub/databases/spot/eQTL/sumstats/QTS000021/QTD000379/QTD000379.all.tsv.gz	ENSG00000168778	12	123067453	TCACA	T	chr12_123067453_TCACA_T	110	0.453988	0.65304	-0.0472781	0.104956	INDEL	147	326	0.8579	ENSG00000168778	ENSG00000168778	2.267	rs371803508
QTS000021	ftp://ftp.ebi.ac.uk/pub/databases/spot/eQTL/sumstats/QTS000021/QTD000379/QTD000379.all.tsv.gz	ENSG00000168778	12	123067453	TCACA	T	chr12_123067453_TCACA_T	110	0.453988	0.65304	-0.0472781	0.104956	INDEL	147	326	0.8579	ENSG00000168778	ENSG00000168778	2.267	rs763371252
QTS000021	ftp://ftp.ebi.ac.uk/pub/databases/spot/eQTL/sumstats/QTS000021/QTD000379/QTD000379.all.tsv.gz	ENSG00000168778	12	123067453	TCACA	T	chr12_123067453_TCACA_T	110	0.453988	0.65304	-0.0472781	0.104956	INDEL	147	326	0.8579	ENSG00000168778	ENSG00000168778	2.267	rs60085410
QTS000021	ftp://ftp.ebi.ac.uk/pub/databases/spot/eQTL/sumstats/QTS000021/QTD000379/QTD000379.all.tsv.gz	ENSG00000175727	12	123067453	T	TCA	chr12_123067453_T_TCA	12	0.0368098	0.627916	-0.103421	0.212944	INDEL	12	326	0.68629	ENSG00000175727	ENSG00000175727	18.566	rs1182237263
QTS000021	ftp://ftp.ebi.ac.uk/pub/databases/spot/eQTL/sumstats/QTS000021/QTD000379/QTD000379.all.tsv.gz	ENSG00000175727	12	123067453	TCA	T	chr12_123067453_TCA_T	33	0.104294	0.730911	-0.0436266	0.126614	INDEL	33	326	0.73256	ENSG00000175727	ENSG00000175727	18.566	rs1262935398
QTS000021	ftp://ftp.ebi.ac.uk/pub/databases/spot/eQTL/sumstats/QTS000021/QTD000379/QTD000379.all.tsv.gz	ENSG00000175727	12	123067453	TCA	T	chr12_123067453_TCA_T	33	0.104294	0.730911	-0.0436266	0.126614	INDEL	33	326	0.73256	ENSG00000175727	ENSG00000175727	18.566	rs56059064
QTS000021	ftp://ftp.ebi.ac.uk/pub/databases/spot/eQTL/sumstats/QTS000021/QTD000379/QTD000379.all.tsv.gz	ENSG00000175727	12	123067453	TCACA	T	chr12_123067453_TCACA_T	110	0.453988	0.947646	0.00541261	0.0822897	INDEL	147	326	0.8579	ENSG00000175727	ENSG00000175727	18.566	rs371803508
QTS000021	ftp://ftp.ebi.ac.uk/pub/databases/spot/eQTL/sumstats/QTS000021/QTD000379/QTD000379.all.tsv.gz	ENSG00000175727	12	123067453	TCACA	T	chr12_123067453_TCACA_T	110	0.453988	0.947646	0.00541261	0.0822897	INDEL	147	326	0.8579	ENSG00000175727	ENSG00000175727	18.566	rs763371252
QTS000021	ftp://ftp.ebi.ac.uk/pub/databases/spot/eQTL/sumstats/QTS000021/QTD000379/QTD000379.all.tsv.gz	ENSG00000175727	12	123067453	TCACA	T	chr12_123067453_TCACA_T	110	0.453988	0.947646	0.00541261	0.0822897	INDEL	147	326	0.8579	ENSG00000175727	ENSG00000175727	18.566	rs60085410
QTS000021	ftp://ftp.ebi.ac.uk/pub/databases/spot/eQTL/sumstats/QTS000021/QTD000379/QTD000379.all.tsv.gz	ENSG00000179195	12	123067453	T	TCA	chr12_123067453_T_TCA	12	0.0368098	0.36075	-0.113289	0.123573	INDEL	12	326	0.68629	ENSG00000179195	ENSG00000179195	16.135	rs1182237263
QTS000021	ftp://ftp.ebi.ac.uk/pub/databases/spot/eQTL/sumstats/QTS000021/QTD000379/QTD000379.all.tsv.gz	ENSG00000179195	12	123067453	TCA	T	chr12_123067453_TCA_T	33	0.104294	0.506191	-0.0490097	0.0735436	INDEL	33	326	0.73256	ENSG00000179195	ENSG00000179195	16.135	rs1262935398
QTS000021	ftp://ftp.ebi.ac.uk/pub/databases/spot/eQTL/sumstats/QTS000021/QTD000379/QTD000379.all.tsv.gz	ENSG00000179195	12	123067453	TCA	T	chr12_123067453_TCA_T	33	0.104294	0.506191	-0.0490097	0.0735436	INDEL	33	326	0.73256	ENSG00000179195	ENSG00000179195	16.135	rs56059064
QTS000021	ftp://ftp.ebi.ac.uk/pub/databases/spot/eQTL/sumstats/QTS000021/QTD000379/QTD000379.all.tsv.gz	ENSG00000179195	12	123067453	TCACA	T	chr12_123067453_TCACA_T	110	0.453988	0.392114	-0.0409689	0.0477326	INDEL	147	326	0.8579	ENSG00000179195	ENSG00000179195	16.135	rs371803508
QTS000021	ftp://ftp.ebi.ac.uk/pub/databases/spot/eQTL/sumstats/QTS000021/QTD000379/QTD000379.all.tsv.gz	ENSG00000179195	12	123067453	TCACA	T	chr12_123067453_TCACA_T	110	0.453988	0.392114	-0.0409689	0.0477326	INDEL	147	326	0.8579	ENSG00000179195	ENSG00000179195	16.135	rs763371252
QTS000021	ftp://ftp.ebi.ac.uk/pub/databases/spot/eQTL/sumstats/QTS000021/QTD000379/QTD000379.all.tsv.gz	ENSG00000179195	12	123067453	TCACA	T	chr12_123067453_TCACA_T	110	0.453988	0.392114	-0.0409689	0.0477326	INDEL	147	326	0.8579	ENSG00000179195	ENSG00000179195	16.135	rs60085410
QTS000021	ftp://ftp.ebi.ac.uk/pub/databases/spot/eQTL/sumstats/QTS000021/QTD000379/QTD000379.all.tsv.gz	ENSG00000182196	12	123067453	T	TCA	chr12_123067453_T_TCA	12	0.0368098	0.832768	0.0455197	0.215197	INDEL	12	326	0.68629	ENSG00000182196	ENSG00000182196	1.389	rs1182237263
QTS000021	ftp://ftp.ebi.ac.uk/pub/databases/spot/eQTL/sumstats/QTS000021/QTD000379/QTD000379.all.tsv.gz	ENSG00000182196	12	123067453	TCA	T	chr12_123067453_TCA_T	33	0.104294	0.732789	0.04374	0.127871	INDEL	33	326	0.73256	ENSG00000182196	ENSG00000182196	1.389	rs1262935398
QTS000021	ftp://ftp.ebi.ac.uk/pub/databases/spot/eQTL/sumstats/QTS000021/QTD000379/QTD000379.all.tsv.gz	ENSG00000182196	12	123067453	TCA	T	chr12_123067453_TCA_T	33	0.104294	0.732789	0.04374	0.127871	INDEL	33	326	0.73256	ENSG00000182196	ENSG00000182196	1.389	rs56059064
QTS000021	ftp://ftp.ebi.ac.uk/pub/databases/spot/eQTL/sumstats/QTS000021/QTD000379/QTD000379.all.tsv.gz	ENSG00000182196	12	123067453	TCACA	T	chr12_123067453_TCACA_T	110	0.453988	0.957818	0.00440309	0.083107	INDEL	147	326	0.8579	ENSG00000182196	ENSG00000182196	1.389	rs371803508
QTS000021	ftp://ftp.ebi.ac.uk/pub/databases/spot/eQTL/sumstats/QTS000021/QTD000379/QTD000379.all.tsv.gz	ENSG00000182196	12	123067453	TCACA	T	chr12_123067453_TCACA_T	110	0.453988	0.957818	0.00440309	0.083107	INDEL	147	326	0.8579	ENSG00000182196	ENSG00000182196	1.389	rs763371252
QTS000021	ftp://ftp.ebi.ac.uk/pub/databases/spot/eQTL/sumstats/QTS000021/QTD000379/QTD000379.all.tsv.gz	ENSG00000182196	12	123067453	TCACA	T	chr12_123067453_TCACA_T	110	0.453988	0.957818	0.00440309	0.083107	INDEL	147	326	0.8579	ENSG00000182196	ENSG00000182196	1.389	rs60085410
QTS000021	ftp://ftp.ebi.ac.uk/pub/databases/spot/eQTL/sumstats/QTS000021/QTD000379/QTD000379.all.tsv.gz	ENSG00000182782	12	123067453	T	TCA	chr12_123067453_T_TCA	12	0.0368098	0.815051	0.0494501	0.211026	INDEL	12	326	0.68629	ENSG00000182782	ENSG00000182782	30.49	rs1182237263
QTS000021	ftp://ftp.ebi.ac.uk/pub/databases/spot/eQTL/sumstats/QTS000021/QTD000379/QTD000379.all.tsv.gz	ENSG00000182782	12	123067453	TCA	T	chr12_123067453_TCA_T	33	0.104294	0.383127	-0.109452	0.125124	INDEL	33	326	0.73256	ENSG00000182782	ENSG00000182782	30.49	rs1262935398
QTS000021	ftp://ftp.ebi.ac.uk/pub/databases/spot/eQTL/sumstats/QTS000021/QTD000379/QTD000379.all.tsv.gz	ENSG00000182782	12	123067453	TCA	T	chr12_123067453_TCA_T	33	0.104294	0.383127	-0.109452	0.125124	INDEL	33	326	0.73256	ENSG00000182782	ENSG00000182782	30.49	rs56059064
QTS000021	ftp://ftp.ebi.ac.uk/pub/databases/spot/eQTL/sumstats/QTS000021/QTD000379/QTD000379.all.tsv.gz	ENSG00000182782	12	123067453	TCACA	T	chr12_123067453_TCACA_T	110	0.453988	0.113401	0.128692	0.0808104	INDEL	147	326	0.8579	ENSG00000182782	ENSG00000182782	30.49	rs371803508
QTS000021	ftp://ftp.ebi.ac.uk/pub/databases/spot/eQTL/sumstats/QTS000021/QTD000379/QTD000379.all.tsv.gz	ENSG00000182782	12	123067453	TCACA	T	chr12_123067453_TCACA_T	110	0.453988	0.113401	0.128692	0.0808104	INDEL	147	326	0.8579	ENSG00000182782	ENSG00000182782	30.49	rs763371252
QTS000021	ftp://ftp.ebi.ac.uk/pub/databases/spot/eQTL/sumstats/QTS000021/QTD000379/QTD000379.all.tsv.gz	ENSG00000182782	12	123067453	TCACA	T	chr12_123067453_TCACA_T	110	0.453988	0.113401	0.128692	0.0808104	INDEL	147	326	0.8579	ENSG00000182782	ENSG00000182782	30.49	rs60085410
QTS000021	ftp://ftp.ebi.ac.uk/pub/databases/spot/eQTL/sumstats/QTS000021/QTD000379/QTD000379.all.tsv.gz	ENSG00000183955	12	123067453	T	TCA	chr12_123067453_T_TCA	12	0.0368098	0.575201	-0.124375	0.221444	INDEL	12	326	0.68629	ENSG00000183955	ENSG00000183955	16.491	rs1182237263
QTS000021	ftp://ftp.ebi.ac.uk/pub/databases/spot/eQTL/sumstats/QTS000021/QTD000379/QTD000379.all.tsv.gz	ENSG00000183955	12	123067453	TCA	T	chr12_123067453_TCA_T	33	0.104294	0.279042	-0.14258	0.131233	INDEL	33	326	0.73256	ENSG00000183955	ENSG00000183955	16.491	rs1262935398
QTS000021	ftp://ftp.ebi.ac.uk/pub/databases/spot/eQTL/sumstats/QTS000021/QTD000379/QTD000379.all.tsv.gz	ENSG00000183955	12	123067453	TCA	T	chr12_123067453_TCA_T	33	0.104294	0.279042	-0.14258	0.131233	INDEL	33	326	0.73256	ENSG00000183955	ENSG00000183955	16.491	rs56059064
QTS000021	ftp://ftp.ebi.ac.uk/pub/databases/spot/eQTL/sumstats/QTS000021/QTD000379/QTD000379.all.tsv.gz	ENSG00000183955	12	123067453	TCACA	T	chr12_123067453_TCACA_T	110	0.453988	0.904186	-0.0103211	0.0855943	INDEL	147	326	0.8579	ENSG00000183955	ENSG00000183955	16.491	rs371803508
QTS000021	ftp://ftp.ebi.ac.uk/pub/databases/spot/eQTL/sumstats/QTS000021/QTD000379/QTD000379.all.tsv.gz	ENSG00000183955	12	123067453	TCACA	T	chr12_123067453_TCACA_T	110	0.453988	0.904186	-0.0103211	0.0855943	INDEL	147	326	0.8579	ENSG00000183955	ENSG00000183955	16.491	rs763371252
QTS000021	ftp://ftp.ebi.ac.uk/pub/databases/spot/eQTL/sumstats/QTS000021/QTD000379/QTD000379.all.tsv.gz	ENSG00000183955	12	123067453	TCACA	T	chr12_123067453_TCACA_T	110	0.453988	0.904186	-0.0103211	0.0855943	INDEL	147	326	0.8579	ENSG00000183955	ENSG00000183955	16.491	rs60085410
QTS000021	ftp://ftp.ebi.ac.uk/pub/databases/spot/eQTL/sumstats/QTS000021/QTD000379/QTD000379.all.tsv.gz	ENSG00000184047	12	123067453	T	TCA	chr12_123067453_T_TCA	12	0.0368098	0.428519	-0.163941	0.206498	INDEL	12	326	0.68629	ENSG00000184047	ENSG00000184047	0.549	rs1182237263
QTS000021	ftp://ftp.ebi.ac.uk/pub/databases/spot/eQTL/sumstats/QTS000021/QTD000379/QTD000379.all.tsv.gz	ENSG00000184047	12	123067453	TCA	T	chr12_123067453_TCA_T	33	0.104294	0.385909	0.106687	0.12268	INDEL	33	326	0.73256	ENSG00000184047	ENSG00000184047	0.549	rs1262935398
QTS000021	ftp://ftp.ebi.ac.uk/pub/databases/spot/eQTL/sumstats/QTS000021/QTD000379/QTD000379.all.tsv.gz	ENSG00000184047	12	123067453	TCA	T	chr12_123067453_TCA_T	33	0.104294	0.385909	0.106687	0.12268	INDEL	33	326	0.73256	ENSG00000184047	ENSG00000184047	0.549	rs56059064
QTS000021	ftp://ftp.ebi.ac.uk/pub/databases/spot/eQTL/sumstats/QTS000021/QTD000379/QTD000379.all.tsv.gz	ENSG00000184047	12	123067453	TCACA	T	chr12_123067453_TCACA_T	110	0.453988	0.723822	0.028277	0.0798721	INDEL	147	326	0.8579	ENSG00000184047	ENSG00000184047	0.549	rs371803508
QTS000021	ftp://ftp.ebi.ac.uk/pub/databases/spot/eQTL/sumstats/QTS000021/QTD000379/QTD000379.all.tsv.gz	ENSG00000184047	12	123067453	TCACA	T	chr12_123067453_TCACA_T	110	0.453988	0.723822	0.028277	0.0798721	INDEL	147	326	0.8579	ENSG00000184047	ENSG00000184047	0.549	rs763371252
QTS000021	ftp://ftp.ebi.ac.uk/pub/databases/spot/eQTL/sumstats/QTS000021/QTD000379/QTD000379.all.tsv.gz	ENSG00000184047	12	123067453	TCACA	T	chr12_123067453_TCACA_T	110	0.453988	0.723822	0.028277	0.0798721	INDEL	147	326	0.8579	ENSG00000184047	ENSG00000184047	0.549	rs60085410
QTS000021	ftp://ftp.ebi.ac.uk/pub/databases/spot/eQTL/sumstats/QTS000021/QTD000379/QTD000379.all.tsv.gz	ENSG00000184209	12	123067453	T	TCA	chr12_123067453_T_TCA	12	0.0368098	0.252304	0.17026	0.148148	INDEL	12	326	0.68629	ENSG00000184209	ENSG00000184209	14.358	rs1182237263
QTS000021	ftp://ftp.ebi.ac.uk/pub/databases/spot/eQTL/sumstats/QTS000021/QTD000379/QTD000379.all.tsv.gz	ENSG00000184209	12	123067453	TCA	T	chr12_123067453_TCA_T	33	0.104294	0.043722	0.177445	0.0872329	INDEL	33	326	0.73256	ENSG00000184209	ENSG00000184209	14.358	rs1262935398
QTS000021	ftp://ftp.ebi.ac.uk/pub/databases/spot/eQTL/sumstats/QTS000021/QTD000379/QTD000379.all.tsv.gz	ENSG00000184209	12	123067453	TCA	T	chr12_123067453_TCA_T	33	0.104294	0.043722	0.177445	0.0872329	INDEL	33	326	0.73256	ENSG00000184209	ENSG00000184209	14.358	rs56059064
QTS000021	ftp://ftp.ebi.ac.uk/pub/databases/spot/eQTL/sumstats/QTS000021/QTD000379/QTD000379.all.tsv.gz	ENSG00000184209	12	123067453	TCACA	T	chr12_123067453_TCACA_T	110	0.453988	0.36566	-0.0519958	0.0573007	INDEL	147	326	0.8579	ENSG00000184209	ENSG00000184209	14.358	rs371803508
QTS000021	ftp://ftp.ebi.ac.uk/pub/databases/spot/eQTL/sumstats/QTS000021/QTD000379/QTD000379.all.tsv.gz	ENSG00000184209	12	123067453	TCACA	T	chr12_123067453_TCACA_T	110	0.453988	0.36566	-0.0519958	0.0573007	INDEL	147	326	0.8579	ENSG00000184209	ENSG00000184209	14.358	rs763371252
QTS000021	ftp://ftp.ebi.ac.uk/pub/databases/spot/eQTL/sumstats/QTS000021/QTD000379/QTD000379.all.tsv.gz	ENSG00000184209	12	123067453	TCACA	T	chr12_123067453_TCACA_T	110	0.453988	0.36566	-0.0519958	0.0573007	INDEL	147	326	0.8579	ENSG00000184209	ENSG00000184209	14.358	rs60085410
QTS000021	ftp://ftp.ebi.ac.uk/pub/databases/spot/eQTL/sumstats/QTS000021/QTD000379/QTD000379.all.tsv.gz	ENSG00000184445	12	123067453	T	TCA	chr12_123067453_T_TCA	12	0.0368098	0.082472	0.479777	0.274412	INDEL	12	326	0.68629	ENSG00000184445	ENSG00000184445	1.088	rs1182237263
QTS000021	ftp://ftp.ebi.ac.uk/pub/databases/spot/eQTL/sumstats/QTS000021/QTD000379/QTD000379.all.tsv.gz	ENSG00000184445	12	123067453	TCA	T	chr12_123067453_TCA_T	33	0.104294	0.657508	-0.0731524	0.164663	INDEL	33	326	0.73256	ENSG00000184445	ENSG00000184445	1.088	rs1262935398
QTS000021	ftp://ftp.ebi.ac.uk/pub/databases/spot/eQTL/sumstats/QTS000021/QTD000379/QTD000379.all.tsv.gz	ENSG00000184445	12	123067453	TCA	T	chr12_123067453_TCA_T	33	0.104294	0.657508	-0.0731524	0.164663	INDEL	33	326	0.73256	ENSG00000184445	ENSG00000184445	1.088	rs56059064
QTS000021	ftp://ftp.ebi.ac.uk/pub/databases/spot/eQTL/sumstats/QTS000021/QTD000379/QTD000379.all.tsv.gz	ENSG00000184445	12	123067453	TCACA	T	chr12_123067453_TCACA_T	110	0.453988	0.16484	0.148454	0.106351	INDEL	147	326	0.8579	ENSG00000184445	ENSG00000184445	1.088	rs371803508
QTS000021	ftp://ftp.ebi.ac.uk/pub/databases/spot/eQTL/sumstats/QTS000021/QTD000379/QTD000379.all.tsv.gz	ENSG00000184445	12	123067453	TCACA	T	chr12_123067453_TCACA_T	110	0.453988	0.16484	0.148454	0.106351	INDEL	147	326	0.8579	ENSG00000184445	ENSG00000184445	1.088	rs763371252
QTS000021	ftp://ftp.ebi.ac.uk/pub/databases/spot/eQTL/sumstats/QTS000021/QTD000379/QTD000379.all.tsv.gz	ENSG00000184445	12	123067453	TCACA	T	chr12_123067453_TCACA_T	110	0.453988	0.16484	0.148454	0.106351	INDEL	147	326	0.8579	ENSG00000184445	ENSG00000184445	1.088	rs60085410
QTS000021	ftp://ftp.ebi.ac.uk/pub/databases/spot/eQTL/sumstats/QTS000021/QTD000379/QTD000379.all.tsv.gz	ENSG00000185344	12	123067453	T	TCA	chr12_123067453_T_TCA	12	0.0368098	0.622354	-0.156806	0.317709	INDEL	12	326	0.68629	ENSG00000185344	ENSG00000185344	3.916	rs1182237263
QTS000021	ftp://ftp.ebi.ac.uk/pub/databases/spot/eQTL/sumstats/QTS000021/QTD000379/QTD000379.all.tsv.gz	ENSG00000185344	12	123067453	TCA	T	chr12_123067453_TCA_T	33	0.104294	0.427743	-0.149971	0.188584	INDEL	33	326	0.73256	ENSG00000185344	ENSG00000185344	3.916	rs1262935398
QTS000021	ftp://ftp.ebi.ac.uk/pub/databases/spot/eQTL/sumstats/QTS000021/QTD000379/QTD000379.all.tsv.gz	ENSG00000185344	12	123067453	TCA	T	chr12_123067453_TCA_T	33	0.104294	0.427743	-0.149971	0.188584	INDEL	33	326	0.73256	ENSG00000185344	ENSG00000185344	3.916	rs56059064
QTS000021	ftp://ftp.ebi.ac.uk/pub/databases/spot/eQTL/sumstats/QTS000021/QTD000379/QTD000379.all.tsv.gz	ENSG00000185344	12	123067453	TCACA	T	chr12_123067453_TCACA_T	110	0.453988	0.548428	-0.0737619	0.12263	INDEL	147	326	0.8579	ENSG00000185344	ENSG00000185344	3.916	rs371803508
QTS000021	ftp://ftp.ebi.ac.uk/pub/databases/spot/eQTL/sumstats/QTS000021/QTD000379/QTD000379.all.tsv.gz	ENSG00000185344	12	123067453	TCACA	T	chr12_123067453_TCACA_T	110	0.453988	0.548428	-0.0737619	0.12263	INDEL	147	326	0.8579	ENSG00000185344	ENSG00000185344	3.916	rs763371252
QTS000021	ftp://ftp.ebi.ac.uk/pub/databases/spot/eQTL/sumstats/QTS000021/QTD000379/QTD000379.all.tsv.gz	ENSG00000185344	12	123067453	TCACA	T	chr12_123067453_TCACA_T	110	0.453988	0.548428	-0.0737619	0.12263	INDEL	147	326	0.8579	ENSG00000185344	ENSG00000185344	3.916	rs60085410
QTS000021	ftp://ftp.ebi.ac.uk/pub/databases/spot/eQTL/sumstats/QTS000021/QTD000379/QTD000379.all.tsv.gz	ENSG00000188026	12	123067453	T	TCA	chr12_123067453_T_TCA	12	0.0368098	0.682944	0.127006	0.310334	INDEL	12	326	0.68629	ENSG00000188026	ENSG00000188026	0.87	rs1182237263
QTS000021	ftp://ftp.ebi.ac.uk/pub/databases/spot/eQTL/sumstats/QTS000021/QTD000379/QTD000379.all.tsv.gz	ENSG00000188026	12	123067453	TCA	T	chr12_123067453_TCA_T	33	0.104294	0.120987	0.285493	0.183054	INDEL	33	326	0.73256	ENSG00000188026	ENSG00000188026	0.87	rs1262935398
QTS000021	ftp://ftp.ebi.ac.uk/pub/databases/spot/eQTL/sumstats/QTS000021/QTD000379/QTD000379.all.tsv.gz	ENSG00000188026	12	123067453	TCA	T	chr12_123067453_TCA_T	33	0.104294	0.120987	0.285493	0.183054	INDEL	33	326	0.73256	ENSG00000188026	ENSG00000188026	0.87	rs56059064
QTS000021	ftp://ftp.ebi.ac.uk/pub/databases/spot/eQTL/sumstats/QTS000021/QTD000379/QTD000379.all.tsv.gz	ENSG00000188026	12	123067453	TCACA	T	chr12_123067453_TCACA_T	110	0.453988	0.690073	0.0478783	0.119834	INDEL	147	326	0.8579	ENSG00000188026	ENSG00000188026	0.87	rs371803508
QTS000021	ftp://ftp.ebi.ac.uk/pub/databases/spot/eQTL/sumstats/QTS000021/QTD000379/QTD000379.all.tsv.gz	ENSG00000188026	12	123067453	TCACA	T	chr12_123067453_TCACA_T	110	0.453988	0.690073	0.0478783	0.119834	INDEL	147	326	0.8579	ENSG00000188026	ENSG00000188026	0.87	rs763371252
QTS000021	ftp://ftp.ebi.ac.uk/pub/databases/spot/eQTL/sumstats/QTS000021/QTD000379/QTD000379.all.tsv.gz	ENSG00000188026	12	123067453	TCACA	T	chr12_123067453_TCACA_T	110	0.453988	0.690073	0.0478783	0.119834	INDEL	147	326	0.8579	ENSG00000188026	ENSG00000188026	0.87	rs60085410
QTS000021	ftp://ftp.ebi.ac.uk/pub/databases/spot/eQTL/sumstats/QTS000021/QTD000379/QTD000379.all.tsv.gz	ENSG00000255398	12	123067453	T	TCA	chr12_123067453_T_TCA	12	0.0368098	0.901026	0.0220362	0.176886	INDEL	12	326	0.68629	ENSG00000255398	ENSG00000255398	5.646	rs1182237263
QTS000021	ftp://ftp.ebi.ac.uk/pub/databases/spot/eQTL/sumstats/QTS000021/QTD000379/QTD000379.all.tsv.gz	ENSG00000255398	12	123067453	TCA	T	chr12_123067453_TCA_T	33	0.104294	0.472866	-0.0755322	0.104955	INDEL	33	326	0.73256	ENSG00000255398	ENSG00000255398	5.646	rs1262935398
QTS000021	ftp://ftp.ebi.ac.uk/pub/databases/spot/eQTL/sumstats/QTS000021/QTD000379/QTD000379.all.tsv.gz	ENSG00000255398	12	123067453	TCA	T	chr12_123067453_TCA_T	33	0.104294	0.472866	-0.0755322	0.104955	INDEL	33	326	0.73256	ENSG00000255398	ENSG00000255398	5.646	rs56059064
QTS000021	ftp://ftp.ebi.ac.uk/pub/databases/spot/eQTL/sumstats/QTS000021/QTD000379/QTD000379.all.tsv.gz	ENSG00000255398	12	123067453	TCACA	T	chr12_123067453_TCACA_T	110	0.453988	0.024728	0.152344	0.067148	INDEL	147	326	0.8579	ENSG00000255398	ENSG00000255398	5.646	rs371803508
QTS000021	ftp://ftp.ebi.ac.uk/pub/databases/spot/eQTL/sumstats/QTS000021/QTD000379/QTD000379.all.tsv.gz	ENSG00000255398	12	123067453	TCACA	T	chr12_123067453_TCACA_T	110	0.453988	0.024728	0.152344	0.067148	INDEL	147	326	0.8579	ENSG00000255398	ENSG00000255398	5.646	rs763371252
QTS000021	ftp://ftp.ebi.ac.uk/pub/databases/spot/eQTL/sumstats/QTS000021/QTD000379/QTD000379.all.tsv.gz	ENSG00000255398	12	123067453	TCACA	T	chr12_123067453_TCACA_T	110	0.453988	0.024728	0.152344	0.067148	INDEL	147	326	0.8579	ENSG00000255398	ENSG00000255398	5.646	rs60085410
QTS000021	ftp://ftp.ebi.ac.uk/pub/databases/spot/eQTL/sumstats/QTS000021/QTD000379/QTD000379.all.tsv.gz	ENSG00000256092	12	123067453	T	TCA	chr12_123067453_T_TCA	12	0.0368098	0.274234	-0.290803	0.264984	INDEL	12	326	0.68629	ENSG00000256092	ENSG00000256092	1.093	rs1182237263
QTS000021	ftp://ftp.ebi.ac.uk/pub/databases/spot/eQTL/sumstats/QTS000021/QTD000379/QTD000379.all.tsv.gz	ENSG00000256092	12	123067453	TCA	T	chr12_123067453_TCA_T	33	0.104294	0.0107245	0.399746	0.154682	INDEL	33	326	0.73256	ENSG00000256092	ENSG00000256092	1.093	rs1262935398
QTS000021	ftp://ftp.ebi.ac.uk/pub/databases/spot/eQTL/sumstats/QTS000021/QTD000379/QTD000379.all.tsv.gz	ENSG00000256092	12	123067453	TCA	T	chr12_123067453_TCA_T	33	0.104294	0.0107245	0.399746	0.154682	INDEL	33	326	0.73256	ENSG00000256092	ENSG00000256092	1.093	rs56059064
QTS000021	ftp://ftp.ebi.ac.uk/pub/databases/spot/eQTL/sumstats/QTS000021/QTD000379/QTD000379.all.tsv.gz	ENSG00000256092	12	123067453	TCACA	T	chr12_123067453_TCACA_T	110	0.453988	0.602764	0.0535324	0.102641	INDEL	147	326	0.8579	ENSG00000256092	ENSG00000256092	1.093	rs371803508
QTS000021	ftp://ftp.ebi.ac.uk/pub/databases/spot/eQTL/sumstats/QTS000021/QTD000379/QTD000379.all.tsv.gz	ENSG00000256092	12	123067453	TCACA	T	chr12_123067453_TCACA_T	110	0.453988	0.602764	0.0535324	0.102641	INDEL	147	326	0.8579	ENSG00000256092	ENSG00000256092	1.093	rs763371252
QTS000021	ftp://ftp.ebi.ac.uk/pub/databases/spot/eQTL/sumstats/QTS000021/QTD000379/QTD000379.all.tsv.gz	ENSG00000256092	12	123067453	TCACA	T	chr12_123067453_TCACA_T	110	0.453988	0.602764	0.0535324	0.102641	INDEL	147	326	0.8579	ENSG00000256092	ENSG00000256092	1.093	rs60085410
QTS000021	ftp://ftp.ebi.ac.uk/pub/databases/spot/eQTL/sumstats/QTS000021/QTD000379/QTD000379.all.tsv.gz	ENSG00000269938	12	123067453	T	TCA	chr12_123067453_T_TCA	12	0.0368098	0.444293	-0.209183	0.272723	INDEL	12	326	0.68629	ENSG00000269938	ENSG00000269938	0.235	rs1182237263
QTS000021	ftp://ftp.ebi.ac.uk/pub/databases/spot/eQTL/sumstats/QTS000021/QTD000379/QTD000379.all.tsv.gz	ENSG00000269938	12	123067453	TCA	T	chr12_123067453_TCA_T	33	0.104294	0.53407	-0.101095	0.162203	INDEL	33	326	0.73256	ENSG00000269938	ENSG00000269938	0.235	rs1262935398
QTS000021	ftp://ftp.ebi.ac.uk/pub/databases/spot/eQTL/sumstats/QTS000021/QTD000379/QTD000379.all.tsv.gz	ENSG00000269938	12	123067453	TCA	T	chr12_123067453_TCA_T	33	0.104294	0.53407	-0.101095	0.162203	INDEL	33	326	0.73256	ENSG00000269938	ENSG00000269938	0.235	rs56059064
QTS000021	ftp://ftp.ebi.ac.uk/pub/databases/spot/eQTL/sumstats/QTS000021/QTD000379/QTD000379.all.tsv.gz	ENSG00000269938	12	123067453	TCACA	T	chr12_123067453_TCACA_T	110	0.453988	0.431534	0.08305	0.105296	INDEL	147	326	0.8579	ENSG00000269938	ENSG00000269938	0.235	rs371803508
QTS000021	ftp://ftp.ebi.ac.uk/pub/databases/spot/eQTL/sumstats/QTS000021/QTD000379/QTD000379.all.tsv.gz	ENSG00000269938	12	123067453	TCACA	T	chr12_123067453_TCACA_T	110	0.453988	0.431534	0.08305	0.105296	INDEL	147	326	0.8579	ENSG00000269938	ENSG00000269938	0.235	rs763371252
QTS000021	ftp://ftp.ebi.ac.uk/pub/databases/spot/eQTL/sumstats/QTS000021/QTD000379/QTD000379.all.tsv.gz	ENSG00000269938	12	123067453	TCACA	T	chr12_123067453_TCACA_T	110	0.453988	0.431534	0.08305	0.105296	INDEL	147	326	0.8579	ENSG00000269938	ENSG00000269938	0.235	rs60085410
QTS000021	ftp://ftp.ebi.ac.uk/pub/databases/spot/eQTL/sumstats/QTS000021/QTD000379/QTD000379.all.tsv.gz	ENSG00000269997	12	123067453	T	TCA	chr12_123067453_T_TCA	12	0.0368098	0.113181	-0.470579	0.295311	INDEL	12	326	0.68629	ENSG00000269997	ENSG00000269997	0.703	rs1182237263
QTS000021	ftp://ftp.ebi.ac.uk/pub/databases/spot/eQTL/sumstats/QTS000021/QTD000379/QTD000379.all.tsv.gz	ENSG00000269997	12	123067453	TCA	T	chr12_123067453_TCA_T	33	0.104294	0.321746	0.175407	0.17643	INDEL	33	326	0.73256	ENSG00000269997	ENSG00000269997	0.703	rs1262935398
QTS000021	ftp://ftp.ebi.ac.uk/pub/databases/spot/eQTL/sumstats/QTS000021/QTD000379/QTD000379.all.tsv.gz	ENSG00000269997	12	123067453	TCA	T	chr12_123067453_TCA_T	33	0.104294	0.321746	0.175407	0.17643	INDEL	33	326	0.73256	ENSG00000269997	ENSG00000269997	0.703	rs56059064
QTS000021	ftp://ftp.ebi.ac.uk/pub/databases/spot/eQTL/sumstats/QTS000021/QTD000379/QTD000379.all.tsv.gz	ENSG00000269997	12	123067453	TCACA	T	chr12_123067453_TCACA_T	110	0.453988	0.00325369	0.334078	0.111678	INDEL	147	326	0.8579	ENSG00000269997	ENSG00000269997	0.703	rs371803508
QTS000021	ftp://ftp.ebi.ac.uk/pub/databases/spot/eQTL/sumstats/QTS000021/QTD000379/QTD000379.all.tsv.gz	ENSG00000269997	12	123067453	TCACA	T	chr12_123067453_TCACA_T	110	0.453988	0.00325369	0.334078	0.111678	INDEL	147	326	0.8579	ENSG00000269997	ENSG00000269997	0.703	rs763371252
QTS000021	ftp://ftp.ebi.ac.uk/pub/databases/spot/eQTL/sumstats/QTS000021/QTD000379/QTD000379.all.tsv.gz	ENSG00000269997	12	123067453	TCACA	T	chr12_123067453_TCACA_T	110	0.453988	0.00325369	0.334078	0.111678	INDEL	147	326	0.8579	ENSG00000269997	ENSG00000269997	0.703	rs60085410
QTS000021	ftp://ftp.ebi.ac.uk/pub/databases/spot/eQTL/sumstats/QTS000021/QTD000379/QTD000379.all.tsv.gz	ENSG00000270048	12	123067453	T	TCA	chr12_123067453_T_TCA	12	0.0368098	0.00978462	0.838372	0.320326	INDEL	12	326	0.68629	ENSG00000270048	ENSG00000270048	0.512	rs1182237263
QTS000021	ftp://ftp.ebi.ac.uk/pub/databases/spot/eQTL/sumstats/QTS000021/QTD000379/QTD000379.all.tsv.gz	ENSG00000270048	12	123067453	TCA	T	chr12_123067453_TCA_T	33	0.104294	0.903765	0.0235847	0.194733	INDEL	33	326	0.73256	ENSG00000270048	ENSG00000270048	0.512	rs1262935398
QTS000021	ftp://ftp.ebi.ac.uk/pub/databases/spot/eQTL/sumstats/QTS000021/QTD000379/QTD000379.all.tsv.gz	ENSG00000270048	12	123067453	TCA	T	chr12_123067453_TCA_T	33	0.104294	0.903765	0.0235847	0.194733	INDEL	33	326	0.73256	ENSG00000270048	ENSG00000270048	0.512	rs56059064
QTS000021	ftp://ftp.ebi.ac.uk/pub/databases/spot/eQTL/sumstats/QTS000021/QTD000379/QTD000379.all.tsv.gz	ENSG00000270048	12	123067453	TCACA	T	chr12_123067453_TCACA_T	110	0.453988	0.607397	0.0650855	0.126406	INDEL	147	326	0.8579	ENSG00000270048	ENSG00000270048	0.512	rs371803508
QTS000021	ftp://ftp.ebi.ac.uk/pub/databases/spot/eQTL/sumstats/QTS000021/QTD000379/QTD000379.all.tsv.gz	ENSG00000270048	12	123067453	TCACA	T	chr12_123067453_TCACA_T	110	0.453988	0.607397	0.0650855	0.126406	INDEL	147	326	0.8579	ENSG00000270048	ENSG00000270048	0.512	rs763371252
QTS000021	ftp://ftp.ebi.ac.uk/pub/databases/spot/eQTL/sumstats/QTS000021/QTD000379/QTD000379.all.tsv.gz	ENSG00000270048	12	123067453	TCACA	T	chr12_123067453_TCACA_T	110	0.453988	0.607397	0.0650855	0.126406	INDEL	147	326	0.8579	ENSG00000270048	ENSG00000270048	0.512	rs60085410
QTS000021	ftp://ftp.ebi.ac.uk/pub/databases/spot/eQTL/sumstats/QTS000021/QTD000379/QTD000379.all.tsv.gz	ENSG00000270061	12	123067453	T	TCA	chr12_123067453_T_TCA	12	0.0368098	0.222429	-0.358899	0.29292	INDEL	12	326	0.68629	ENSG00000270061	ENSG00000270061	1.1	rs1182237263
QTS000021	ftp://ftp.ebi.ac.uk/pub/databases/spot/eQTL/sumstats/QTS000021/QTD000379/QTD000379.all.tsv.gz	ENSG00000270061	12	123067453	TCA	T	chr12_123067453_TCA_T	33	0.104294	0.123735	0.268716	0.173579	INDEL	33	326	0.73256	ENSG00000270061	ENSG00000270061	1.1	rs1262935398
QTS000021	ftp://ftp.ebi.ac.uk/pub/databases/spot/eQTL/sumstats/QTS000021/QTD000379/QTD000379.all.tsv.gz	ENSG00000270061	12	123067453	TCA	T	chr12_123067453_TCA_T	33	0.104294	0.123735	0.268716	0.173579	INDEL	33	326	0.73256	ENSG00000270061	ENSG00000270061	1.1	rs56059064
QTS000021	ftp://ftp.ebi.ac.uk/pub/databases/spot/eQTL/sumstats/QTS000021/QTD000379/QTD000379.all.tsv.gz	ENSG00000270061	12	123067453	TCACA	T	chr12_123067453_TCACA_T	110	0.453988	0.0315772	0.242886	0.111912	INDEL	147	326	0.8579	ENSG00000270061	ENSG00000270061	1.1	rs371803508
QTS000021	ftp://ftp.ebi.ac.uk/pub/databases/spot/eQTL/sumstats/QTS000021/QTD000379/QTD000379.all.tsv.gz	ENSG00000270061	12	123067453	TCACA	T	chr12_123067453_TCACA_T	110	0.453988	0.0315772	0.242886	0.111912	INDEL	147	326	0.8579	ENSG00000270061	ENSG00000270061	1.1	rs763371252
QTS000021	ftp://ftp.ebi.ac.uk/pub/databases/spot/eQTL/sumstats/QTS000021/QTD000379/QTD000379.all.tsv.gz	ENSG00000270061	12	123067453	TCACA	T	chr12_123067453_TCACA_T	110	0.453988	0.0315772	0.242886	0.111912	INDEL	147	326	0.8579	ENSG00000270061	ENSG00000270061	1.1	rs60085410
QTS000021	ftp://ftp.ebi.ac.uk/pub/databases/spot/eQTL/sumstats/QTS000021/QTD000379/QTD000379.all.tsv.gz	ENSG00000270095	12	123067453	T	TCA	chr12_123067453_T_TCA	12	0.0368098	0.0886732	-0.507944	0.296398	INDEL	12	326	0.68629	ENSG00000270095	ENSG00000270095	0.374	rs1182237263
QTS000021	ftp://ftp.ebi.ac.uk/pub/databases/spot/eQTL/sumstats/QTS000021/QTD000379/QTD000379.all.tsv.gz	ENSG00000270095	12	123067453	TCA	T	chr12_123067453_TCA_T	33	0.104294	0.487628	-0.123588	0.177613	INDEL	33	326	0.73256	ENSG00000270095	ENSG00000270095	0.374	rs1262935398
QTS000021	ftp://ftp.ebi.ac.uk/pub/databases/spot/eQTL/sumstats/QTS000021/QTD000379/QTD000379.all.tsv.gz	ENSG00000270095	12	123067453	TCA	T	chr12_123067453_TCA_T	33	0.104294	0.487628	-0.123588	0.177613	INDEL	33	326	0.73256	ENSG00000270095	ENSG00000270095	0.374	rs56059064
QTS000021	ftp://ftp.ebi.ac.uk/pub/databases/spot/eQTL/sumstats/QTS000021/QTD000379/QTD000379.all.tsv.gz	ENSG00000270095	12	123067453	TCACA	T	chr12_123067453_TCACA_T	110	0.453988	0.00914248	0.298345	0.112948	INDEL	147	326	0.8579	ENSG00000270095	ENSG00000270095	0.374	rs371803508
QTS000021	ftp://ftp.ebi.ac.uk/pub/databases/spot/eQTL/sumstats/QTS000021/QTD000379/QTD000379.all.tsv.gz	ENSG00000270095	12	123067453	TCACA	T	chr12_123067453_TCACA_T	110	0.453988	0.00914248	0.298345	0.112948	INDEL	147	326	0.8579	ENSG00000270095	ENSG00000270095	0.374	rs763371252
QTS000021	ftp://ftp.ebi.ac.uk/pub/databases/spot/eQTL/sumstats/QTS000021/QTD000379/QTD000379.all.tsv.gz	ENSG00000270095	12	123067453	TCACA	T	chr12_123067453_TCACA_T	110	0.453988	0.00914248	0.298345	0.112948	INDEL	147	326	0.8579	ENSG00000270095	ENSG00000270095	0.374	rs60085410
QTS000021	ftp://ftp.ebi.ac.uk/pub/databases/spot/eQTL/sumstats/QTS000021/QTD000379/QTD000379.all.tsv.gz	ENSG00000270130	12	123067453	T	TCA	chr12_123067453_T_TCA	12	0.0368098	0.842139	-0.0554152	0.277758	INDEL	12	326	0.68629	ENSG00000270130	ENSG00000270130	0.963	rs1182237263
QTS000021	ftp://ftp.ebi.ac.uk/pub/databases/spot/eQTL/sumstats/QTS000021/QTD000379/QTD000379.all.tsv.gz	ENSG00000270130	12	123067453	TCA	T	chr12_123067453_TCA_T	33	0.104294	0.986027	-0.00289657	0.165108	INDEL	33	326	0.73256	ENSG00000270130	ENSG00000270130	0.963	rs1262935398
QTS000021	ftp://ftp.ebi.ac.uk/pub/databases/spot/eQTL/sumstats/QTS000021/QTD000379/QTD000379.all.tsv.gz	ENSG00000270130	12	123067453	TCA	T	chr12_123067453_TCA_T	33	0.104294	0.986027	-0.00289657	0.165108	INDEL	33	326	0.73256	ENSG00000270130	ENSG00000270130	0.963	rs56059064
QTS000021	ftp://ftp.ebi.ac.uk/pub/databases/spot/eQTL/sumstats/QTS000021/QTD000379/QTD000379.all.tsv.gz	ENSG00000270130	12	123067453	TCACA	T	chr12_123067453_TCACA_T	110	0.453988	0.0386663	0.220572	0.105724	INDEL	147	326	0.8579	ENSG00000270130	ENSG00000270130	0.963	rs371803508
QTS000021	ftp://ftp.ebi.ac.uk/pub/databases/spot/eQTL/sumstats/QTS000021/QTD000379/QTD000379.all.tsv.gz	ENSG00000270130	12	123067453	TCACA	T	chr12_123067453_TCACA_T	110	0.453988	0.0386663	0.220572	0.105724	INDEL	147	326	0.8579	ENSG00000270130	ENSG00000270130	0.963	rs763371252
QTS000021	ftp://ftp.ebi.ac.uk/pub/databases/spot/eQTL/sumstats/QTS000021/QTD000379/QTD000379.all.tsv.gz	ENSG00000270130	12	123067453	TCACA	T	chr12_123067453_TCACA_T	110	0.453988	0.0386663	0.220572	0.105724	INDEL	147	326	0.8579	ENSG00000270130	ENSG00000270130	0.963	rs60085410
QTS000021	ftp://ftp.ebi.ac.uk/pub/databases/spot/eQTL/sumstats/QTS000021/QTD000379/QTD000379.all.tsv.gz	ENSG00000274427	12	123067453	T	TCA	chr12_123067453_T_TCA	12	0.0368098	0.378084	0.241872	0.273584	INDEL	12	326	0.68629	ENSG00000274427	ENSG00000274427	0.868	rs1182237263
QTS000021	ftp://ftp.ebi.ac.uk/pub/databases/spot/eQTL/sumstats/QTS000021/QTD000379/QTD000379.all.tsv.gz	ENSG00000274427	12	123067453	TCA	T	chr12_123067453_TCA_T	33	0.104294	0.493821	0.111655	0.162775	INDEL	33	326	0.73256	ENSG00000274427	ENSG00000274427	0.868	rs1262935398
QTS000021	ftp://ftp.ebi.ac.uk/pub/databases/spot/eQTL/sumstats/QTS000021/QTD000379/QTD000379.all.tsv.gz	ENSG00000274427	12	123067453	TCA	T	chr12_123067453_TCA_T	33	0.104294	0.493821	0.111655	0.162775	INDEL	33	326	0.73256	ENSG00000274427	ENSG00000274427	0.868	rs56059064
QTS000021	ftp://ftp.ebi.ac.uk/pub/databases/spot/eQTL/sumstats/QTS000021/QTD000379/QTD000379.all.tsv.gz	ENSG00000274427	12	123067453	TCACA	T	chr12_123067453_TCACA_T	110	0.453988	0.340874	-0.100897	0.105594	INDEL	147	326	0.8579	ENSG00000274427	ENSG00000274427	0.868	rs371803508
QTS000021	ftp://ftp.ebi.ac.uk/pub/databases/spot/eQTL/sumstats/QTS000021/QTD000379/QTD000379.all.tsv.gz	ENSG00000274427	12	123067453	TCACA	T	chr12_123067453_TCACA_T	110	0.453988	0.340874	-0.100897	0.105594	INDEL	147	326	0.8579	ENSG00000274427	ENSG00000274427	0.868	rs763371252
QTS000021	ftp://ftp.ebi.ac.uk/pub/databases/spot/eQTL/sumstats/QTS000021/QTD000379/QTD000379.all.tsv.gz	ENSG00000274427	12	123067453	TCACA	T	chr12_123067453_TCACA_T	110	0.453988	0.340874	-0.100897	0.105594	INDEL	147	326	0.8579	ENSG00000274427	ENSG00000274427	0.868	rs60085410
QTS000021	ftp://ftp.ebi.ac.uk/pub/databases/spot/eQTL/sumstats/QTS000021/QTD000379/QTD000379.all.tsv.gz	ENSG00000278112	12	123067453	T	TCA	chr12_123067453_T_TCA	12	0.0368098	0.493249	0.201233	0.292978	INDEL	12	326	0.68629	ENSG00000278112	ENSG00000278112	0.75	rs1182237263
QTS000021	ftp://ftp.ebi.ac.uk/pub/databases/spot/eQTL/sumstats/QTS000021/QTD000379/QTD000379.all.tsv.gz	ENSG00000278112	12	123067453	TCA	T	chr12_123067453_TCA_T	33	0.104294	0.941378	0.0128472	0.174406	INDEL	33	326	0.73256	ENSG00000278112	ENSG00000278112	0.75	rs1262935398
QTS000021	ftp://ftp.ebi.ac.uk/pub/databases/spot/eQTL/sumstats/QTS000021/QTD000379/QTD000379.all.tsv.gz	ENSG00000278112	12	123067453	TCA	T	chr12_123067453_TCA_T	33	0.104294	0.941378	0.0128472	0.174406	INDEL	33	326	0.73256	ENSG00000278112	ENSG00000278112	0.75	rs56059064
QTS000021	ftp://ftp.ebi.ac.uk/pub/databases/spot/eQTL/sumstats/QTS000021/QTD000379/QTD000379.all.tsv.gz	ENSG00000278112	12	123067453	TCACA	T	chr12_123067453_TCACA_T	110	0.453988	0.0375585	-0.234321	0.11166	INDEL	147	326	0.8579	ENSG00000278112	ENSG00000278112	0.75	rs371803508
QTS000021	ftp://ftp.ebi.ac.uk/pub/databases/spot/eQTL/sumstats/QTS000021/QTD000379/QTD000379.all.tsv.gz	ENSG00000278112	12	123067453	TCACA	T	chr12_123067453_TCACA_T	110	0.453988	0.0375585	-0.234321	0.11166	INDEL	147	326	0.8579	ENSG00000278112	ENSG00000278112	0.75	rs763371252
QTS000021	ftp://ftp.ebi.ac.uk/pub/databases/spot/eQTL/sumstats/QTS000021/QTD000379/QTD000379.all.tsv.gz	ENSG00000278112	12	123067453	TCACA	T	chr12_123067453_TCACA_T	110	0.453988	0.0375585	-0.234321	0.11166	INDEL	147	326	0.8579	ENSG00000278112	ENSG00000278112	0.75	rs60085410
QTS000021	ftp://ftp.ebi.ac.uk/pub/databases/spot/eQTL/sumstats/QTS000021/QTD000379/QTD000379.all.tsv.gz	ENSG00000033030	12	123068194	A	ACGGCCGGGCG	chr12_123068194_A_ACGGCCGGGCG	49	0.162577	0.457022	-0.0636727	0.0853847	INDEL	273	326	0.85179	ENSG00000033030	ENSG00000033030	11.035	rs141138502
QTS000021	ftp://ftp.ebi.ac.uk/pub/databases/spot/eQTL/sumstats/QTS000021/QTD000379/QTD000379.all.tsv.gz	ENSG00000033030	12	123068194	A	G	chr12_123068194_A_G	21	0.0644172	0.061929	0.239995	0.127585	SNP	21	326	0.80561	ENSG00000033030	ENSG00000033030	11.035	rs10848427
QTS000021	ftp://ftp.ebi.ac.uk/pub/databases/spot/eQTL/sumstats/QTS000021/QTD000379/QTD000379.all.tsv.gz	ENSG00000051825	12	123068194	A	ACGGCCGGGCG	chr12_123068194_A_ACGGCCGGGCG	49	0.162577	0.312458	0.0768143	0.0757884	INDEL	273	326	0.85179	ENSG00000051825	ENSG00000051825	0.903	rs141138502
QTS000021	ftp://ftp.ebi.ac.uk/pub/databases/spot/eQTL/sumstats/QTS000021/QTD000379/QTD000379.all.tsv.gz	ENSG00000051825	12	123068194	A	G	chr12_123068194_A_G	21	0.0644172	0.351312	-0.106998	0.114436	SNP	21	326	0.80561	ENSG00000051825	ENSG00000051825	0.903	rs10848427
QTS000021	ftp://ftp.ebi.ac.uk/pub/databases/spot/eQTL/sumstats/QTS000021/QTD000379/QTD000379.all.tsv.gz	ENSG00000086598	12	123068194	A	ACGGCCGGGCG	chr12_123068194_A_ACGGCCGGGCG	49	0.162577	0.559127	-0.0609402	0.104089	INDEL	273	326	0.85179	ENSG00000086598	ENSG00000086598	108.516	rs141138502
QTS000021	ftp://ftp.ebi.ac.uk/pub/databases/spot/eQTL/sumstats/QTS000021/QTD000379/QTD000379.all.tsv.gz	ENSG00000086598	12	123068194	A	G	chr12_123068194_A_G	21	0.0644172	0.369396	0.141211	0.15684	SNP	21	326	0.80561	ENSG00000086598	ENSG00000086598	108.516	rs10848427
QTS000021	ftp://ftp.ebi.ac.uk/pub/databases/spot/eQTL/sumstats/QTS000021/QTD000379/QTD000379.all.tsv.gz	ENSG00000090975	12	123068194	A	ACGGCCGGGCG	chr12_123068194_A_ACGGCCGGGCG	49	0.162577	0.293451	-0.121633	0.115366	INDEL	273	326	0.85179	ENSG00000090975	ENSG00000090975	0.618	rs141138502
QTS000021	ftp://ftp.ebi.ac.uk/pub/databases/spot/eQTL/sumstats/QTS000021/QTD000379/QTD000379.all.tsv.gz	ENSG00000090975	12	123068194	A	G	chr12_123068194_A_G	21	0.0644172	0.635382	-0.0829731	0.174626	SNP	21	326	0.80561	ENSG00000090975	ENSG00000090975	0.618	rs10848427
QTS000021	ftp://ftp.ebi.ac.uk/pub/databases/spot/eQTL/sumstats/QTS000021/QTD000379/QTD000379.all.tsv.gz	ENSG00000111011	12	123068194	A	ACGGCCGGGCG	chr12_123068194_A_ACGGCCGGGCG	49	0.162577	0.308579	0.0966646	0.0946094	INDEL	273	326	0.85179	ENSG00000111011	ENSG00000111011	32.678	rs141138502
QTS000021	ftp://ftp.ebi.ac.uk/pub/databases/spot/eQTL/sumstats/QTS000021/QTD000379/QTD000379.all.tsv.gz	ENSG00000111011	12	123068194	A	G	chr12_123068194_A_G	21	0.0644172	0.0546846	-0.27405	0.141502	SNP	21	326	0.80561	ENSG00000111011	ENSG00000111011	32.678	rs10848427
QTS000021	ftp://ftp.ebi.ac.uk/pub/databases/spot/eQTL/sumstats/QTS000021/QTD000379/QTD000379.all.tsv.gz	ENSG00000111328	12	123068194	A	ACGGCCGGGCG	chr12_123068194_A_ACGGCCGGGCG	49	0.162577	0.938779	0.00879343	0.114297	INDEL	273	326	0.85179	ENSG00000111328	ENSG00000111328	10.667	rs141138502
QTS000021	ftp://ftp.ebi.ac.uk/pub/databases/spot/eQTL/sumstats/QTS000021/QTD000379/QTD000379.all.tsv.gz	ENSG00000111328	12	123068194	A	G	chr12_123068194_A_G	21	0.0644172	0.60182	0.090117	0.172338	SNP	21	326	0.80561	ENSG00000111328	ENSG00000111328	10.667	rs10848427
QTS000021	ftp://ftp.ebi.ac.uk/pub/databases/spot/eQTL/sumstats/QTS000021/QTD000379/QTD000379.all.tsv.gz	ENSG00000111358	12	123068194	A	ACGGCCGGGCG	chr12_123068194_A_ACGGCCGGGCG	49	0.162577	0.352233	0.0753944	0.0807906	INDEL	273	326	0.85179	ENSG00000111358	ENSG00000111358	15.55	rs141138502
QTS000021	ftp://ftp.ebi.ac.uk/pub/databases/spot/eQTL/sumstats/QTS000021/QTD000379/QTD000379.all.tsv.gz	ENSG00000111358	12	123068194	A	G	chr12_123068194_A_G	21	0.0644172	0.975794	0.00371673	0.122284	SNP	21	326	0.80561	ENSG00000111358	ENSG00000111358	15.55	rs10848427
QTS000021	ftp://ftp.ebi.ac.uk/pub/databases/spot/eQTL/sumstats/QTS000021/QTD000379/QTD000379.all.tsv.gz	ENSG00000111361	12	123068194	A	ACGGCCGGGCG	chr12_123068194_A_ACGGCCGGGCG	49	0.162577	0.594714	-0.0500424	0.0938578	INDEL	273	326	0.85179	ENSG00000111361	ENSG00000111361	28.439	rs141138502
QTS000021	ftp://ftp.ebi.ac.uk/pub/databases/spot/eQTL/sumstats/QTS000021/QTD000379/QTD000379.all.tsv.gz	ENSG00000111361	12	123068194	A	G	chr12_123068194_A_G	21	0.0644172	0.186845	0.186913	0.140948	SNP	21	326	0.80561	ENSG00000111361	ENSG00000111361	28.439	rs10848427
QTS000021	ftp://ftp.ebi.ac.uk/pub/databases/spot/eQTL/sumstats/QTS000021/QTD000379/QTD000379.all.tsv.gz	ENSG00000111364	12	123068194	A	ACGGCCGGGCG	chr12_123068194_A_ACGGCCGGGCG	49	0.162577	0.0970649	-0.170894	0.102341	INDEL	273	326	0.85179	ENSG00000111364	ENSG00000111364	8.692	rs141138502
QTS000021	ftp://ftp.ebi.ac.uk/pub/databases/spot/eQTL/sumstats/QTS000021/QTD000379/QTD000379.all.tsv.gz	ENSG00000111364	12	123068194	A	G	chr12_123068194_A_G	21	0.0644172	0.0115154	0.390335	0.152561	SNP	21	326	0.80561	ENSG00000111364	ENSG00000111364	8.692	rs10848427
QTS000021	ftp://ftp.ebi.ac.uk/pub/databases/spot/eQTL/sumstats/QTS000021/QTD000379/QTD000379.all.tsv.gz	ENSG00000119242	12	123068194	A	ACGGCCGGGCG	chr12_123068194_A_ACGGCCGGGCG	49	0.162577	0.998372	0.000247099	0.120883	INDEL	273	326	0.85179	ENSG00000119242	ENSG00000119242	10.817	rs141138502
QTS000021	ftp://ftp.ebi.ac.uk/pub/databases/spot/eQTL/sumstats/QTS000021/QTD000379/QTD000379.all.tsv.gz	ENSG00000119242	12	123068194	A	G	chr12_123068194_A_G	21	0.0644172	0.346155	-0.171897	0.181885	SNP	21	326	0.80561	ENSG00000119242	ENSG00000119242	10.817	rs10848427
QTS000021	ftp://ftp.ebi.ac.uk/pub/databases/spot/eQTL/sumstats/QTS000021/QTD000379/QTD000379.all.tsv.gz	ENSG00000130779	12	123068194	A	ACGGCCGGGCG	chr12_123068194_A_ACGGCCGGGCG	49	0.162577	0.762376	-0.0267756	0.0883918	INDEL	273	326	0.85179	ENSG00000130779	ENSG00000130779	20.443	rs141138502
QTS000021	ftp://ftp.ebi.ac.uk/pub/databases/spot/eQTL/sumstats/QTS000021/QTD000379/QTD000379.all.tsv.gz	ENSG00000130779	12	123068194	A	G	chr12_123068194_A_G	21	0.0644172	0.657652	-0.0592149	0.13335	SNP	21	326	0.80561	ENSG00000130779	ENSG00000130779	20.443	rs10848427
QTS000021	ftp://ftp.ebi.ac.uk/pub/databases/spot/eQTL/sumstats/QTS000021/QTD000379/QTD000379.all.tsv.gz	ENSG00000130787	12	123068194	A	ACGGCCGGGCG	chr12_123068194_A_ACGGCCGGGCG	49	0.162577	0.290736	-0.164194	0.154856	INDEL	273	326	0.85179	ENSG00000130787	ENSG00000130787	0.701	rs141138502
QTS000021	ftp://ftp.ebi.ac.uk/pub/databases/spot/eQTL/sumstats/QTS000021/QTD000379/QTD000379.all.tsv.gz	ENSG00000130787	12	123068194	A	G	chr12_123068194_A_G	21	0.0644172	0.804699	0.0580993	0.234541	SNP	21	326	0.80561	ENSG00000130787	ENSG00000130787	0.701	rs10848427
QTS000021	ftp://ftp.ebi.ac.uk/pub/databases/spot/eQTL/sumstats/QTS000021/QTD000379/QTD000379.all.tsv.gz	ENSG00000130921	12	123068194	A	ACGGCCGGGCG	chr12_123068194_A_ACGGCCGGGCG	49	0.162577	0.89285	0.00990621	0.073417	INDEL	273	326	0.85179	ENSG00000130921	ENSG00000130921	3.049	rs141138502
QTS000021	ftp://ftp.ebi.ac.uk/pub/databases/spot/eQTL/sumstats/QTS000021/QTD000379/QTD000379.all.tsv.gz	ENSG00000130921	12	123068194	A	G	chr12_123068194_A_G	21	0.0644172	0.423428	-0.0887519	0.110565	SNP	21	326	0.80561	ENSG00000130921	ENSG00000130921	3.049	rs10848427
QTS000021	ftp://ftp.ebi.ac.uk/pub/databases/spot/eQTL/sumstats/QTS000021/QTD000379/QTD000379.all.tsv.gz	ENSG00000139697	12	123068194	A	ACGGCCGGGCG	chr12_123068194_A_ACGGCCGGGCG	49	0.162577	0.514575	0.0423498	0.0648241	INDEL	273	326	0.85179	ENSG00000139697	ENSG00000139697	16.054	rs141138502
QTS000021	ftp://ftp.ebi.ac.uk/pub/databases/spot/eQTL/sumstats/QTS000021/QTD000379/QTD000379.all.tsv.gz	ENSG00000139697	12	123068194	A	G	chr12_123068194_A_G	21	0.0644172	0.932244	-0.00834369	0.0979689	SNP	21	326	0.80561	ENSG00000139697	ENSG00000139697	16.054	rs10848427
QTS000021	ftp://ftp.ebi.ac.uk/pub/databases/spot/eQTL/sumstats/QTS000021/QTD000379/QTD000379.all.tsv.gz	ENSG00000139719	12	123068194	A	ACGGCCGGGCG	chr12_123068194_A_ACGGCCGGGCG	49	0.162577	0.326881	-0.0668901	0.0680003	INDEL	273	326	0.85179	ENSG00000139719	ENSG00000139719	5.698	rs141138502
QTS000021	ftp://ftp.ebi.ac.uk/pub/databases/spot/eQTL/sumstats/QTS000021/QTD000379/QTD000379.all.tsv.gz	ENSG00000139719	12	123068194	A	G	chr12_123068194_A_G	21	0.0644172	0.717393	0.0373201	0.102913	SNP	21	326	0.80561	ENSG00000139719	ENSG00000139719	5.698	rs10848427
QTS000021	ftp://ftp.ebi.ac.uk/pub/databases/spot/eQTL/sumstats/QTS000021/QTD000379/QTD000379.all.tsv.gz	ENSG00000139722	12	123068194	A	ACGGCCGGGCG	chr12_123068194_A_ACGGCCGGGCG	49	0.162577	0.590735	-0.0316569	0.0587387	INDEL	273	326	0.85179	ENSG00000139722	ENSG00000139722	22.202	rs141138502
QTS000021	ftp://ftp.ebi.ac.uk/pub/databases/spot/eQTL/sumstats/QTS000021/QTD000379/QTD000379.all.tsv.gz	ENSG00000139722	12	123068194	A	G	chr12_123068194_A_G	21	0.0644172	0.912526	0.00976396	0.0887298	SNP	21	326	0.80561	ENSG00000139722	ENSG00000139722	22.202	rs10848427
QTS000021	ftp://ftp.ebi.ac.uk/pub/databases/spot/eQTL/sumstats/QTS000021/QTD000379/QTD000379.all.tsv.gz	ENSG00000139726	12	123068194	A	ACGGCCGGGCG	chr12_123068194_A_ACGGCCGGGCG	49	0.162577	0.0253383	0.231121	0.102307	INDEL	273	326	0.85179	ENSG00000139726	ENSG00000139726	26.444	rs141138502
QTS000021	ftp://ftp.ebi.ac.uk/pub/databases/spot/eQTL/sumstats/QTS000021/QTD000379/QTD000379.all.tsv.gz	ENSG00000139726	12	123068194	A	G	chr12_123068194_A_G	21	0.0644172	0.26462	-0.175108	0.156376	SNP	21	326	0.80561	ENSG00000139726	ENSG00000139726	26.444	rs10848427
QTS000021	ftp://ftp.ebi.ac.uk/pub/databases/spot/eQTL/sumstats/QTS000021/QTD000379/QTD000379.all.tsv.gz	ENSG00000150977	12	123068194	A	ACGGCCGGGCG	chr12_123068194_A_ACGGCCGGGCG	49	0.162577	0.0416691	0.196957	0.0958579	INDEL	273	326	0.85179	ENSG00000150977	ENSG00000150977	372.072	rs141138502
QTS000021	ftp://ftp.ebi.ac.uk/pub/databases/spot/eQTL/sumstats/QTS000021/QTD000379/QTD000379.all.tsv.gz	ENSG00000150977	12	123068194	A	G	chr12_123068194_A_G	21	0.0644172	0.129695	-0.221829	0.145577	SNP	21	326	0.80561	ENSG00000150977	ENSG00000150977	372.072	rs10848427
QTS000021	ftp://ftp.ebi.ac.uk/pub/databases/spot/eQTL/sumstats/QTS000021/QTD000379/QTD000379.all.tsv.gz	ENSG00000168778	12	123068194	A	ACGGCCGGGCG	chr12_123068194_A_ACGGCCGGGCG	49	0.162577	0.526659	-0.0753554	0.118742	INDEL	273	326	0.85179	ENSG00000168778	ENSG00000168778	2.267	rs141138502
QTS000021	ftp://ftp.ebi.ac.uk/pub/databases/spot/eQTL/sumstats/QTS000021/QTD000379/QTD000379.all.tsv.gz	ENSG00000168778	12	123068194	A	G	chr12_123068194_A_G	21	0.0644172	0.320425	-0.178296	0.178845	SNP	21	326	0.80561	ENSG00000168778	ENSG00000168778	2.267	rs10848427
QTS000021	ftp://ftp.ebi.ac.uk/pub/databases/spot/eQTL/sumstats/QTS000021/QTD000379/QTD000379.all.tsv.gz	ENSG00000175727	12	123068194	A	ACGGCCGGGCG	chr12_123068194_A_ACGGCCGGGCG	49	0.162577	0.298037	-0.0969356	0.0928212	INDEL	273	326	0.85179	ENSG00000175727	ENSG00000175727	18.566	rs141138502
QTS000021	ftp://ftp.ebi.ac.uk/pub/databases/spot/eQTL/sumstats/QTS000021/QTD000379/QTD000379.all.tsv.gz	ENSG00000175727	12	123068194	A	G	chr12_123068194_A_G	21	0.0644172	0.945378	-0.00964878	0.140596	SNP	21	326	0.80561	ENSG00000175727	ENSG00000175727	18.566	rs10848427
QTS000021	ftp://ftp.ebi.ac.uk/pub/databases/spot/eQTL/sumstats/QTS000021/QTD000379/QTD000379.all.tsv.gz	ENSG00000179195	12	123068194	A	ACGGCCGGGCG	chr12_123068194_A_ACGGCCGGGCG	49	0.162577	0.957701	0.00287812	0.0541725	INDEL	273	326	0.85179	ENSG00000179195	ENSG00000179195	16.135	rs141138502
QTS000021	ftp://ftp.ebi.ac.uk/pub/databases/spot/eQTL/sumstats/QTS000021/QTD000379/QTD000379.all.tsv.gz	ENSG00000179195	12	123068194	A	G	chr12_123068194_A_G	21	0.0644172	0.565255	-0.0470672	0.0816645	SNP	21	326	0.80561	ENSG00000179195	ENSG00000179195	16.135	rs10848427
QTS000021	ftp://ftp.ebi.ac.uk/pub/databases/spot/eQTL/sumstats/QTS000021/QTD000379/QTD000379.all.tsv.gz	ENSG00000182196	12	123068194	A	ACGGCCGGGCG	chr12_123068194_A_ACGGCCGGGCG	49	0.162577	0.186987	-0.123996	0.0935337	INDEL	273	326	0.85179	ENSG00000182196	ENSG00000182196	1.389	rs141138502
QTS000021	ftp://ftp.ebi.ac.uk/pub/databases/spot/eQTL/sumstats/QTS000021/QTD000379/QTD000379.all.tsv.gz	ENSG00000182196	12	123068194	A	G	chr12_123068194_A_G	21	0.0644172	0.762983	0.0428863	0.14195	SNP	21	326	0.80561	ENSG00000182196	ENSG00000182196	1.389	rs10848427
QTS000021	ftp://ftp.ebi.ac.uk/pub/databases/spot/eQTL/sumstats/QTS000021/QTD000379/QTD000379.all.tsv.gz	ENSG00000182782	12	123068194	A	ACGGCCGGGCG	chr12_123068194_A_ACGGCCGGGCG	49	0.162577	0.100987	0.150893	0.0914296	INDEL	273	326	0.85179	ENSG00000182782	ENSG00000182782	30.49	rs141138502
QTS000021	ftp://ftp.ebi.ac.uk/pub/databases/spot/eQTL/sumstats/QTS000021/QTD000379/QTD000379.all.tsv.gz	ENSG00000182782	12	123068194	A	G	chr12_123068194_A_G	21	0.0644172	0.0235339	-0.313151	0.136847	SNP	21	326	0.80561	ENSG00000182782	ENSG00000182782	30.49	rs10848427
QTS000021	ftp://ftp.ebi.ac.uk/pub/databases/spot/eQTL/sumstats/QTS000021/QTD000379/QTD000379.all.tsv.gz	ENSG00000183955	12	123068194	A	ACGGCCGGGCG	chr12_123068194_A_ACGGCCGGGCG	49	0.162577	0.285253	-0.103529	0.0965328	INDEL	273	326	0.85179	ENSG00000183955	ENSG00000183955	16.491	rs141138502
QTS000021	ftp://ftp.ebi.ac.uk/pub/databases/spot/eQTL/sumstats/QTS000021/QTD000379/QTD000379.all.tsv.gz	ENSG00000183955	12	123068194	A	G	chr12_123068194_A_G	21	0.0644172	0.739882	0.048629	0.146194	SNP	21	326	0.80561	ENSG00000183955	ENSG00000183955	16.491	rs10848427
QTS000021	ftp://ftp.ebi.ac.uk/pub/databases/spot/eQTL/sumstats/QTS000021/QTD000379/QTD000379.all.tsv.gz	ENSG00000184047	12	123068194	A	ACGGCCGGGCG	chr12_123068194_A_ACGGCCGGGCG	49	0.162577	0.850753	-0.017049	0.0904517	INDEL	273	326	0.85179	ENSG00000184047	ENSG00000184047	0.549	rs141138502
QTS000021	ftp://ftp.ebi.ac.uk/pub/databases/spot/eQTL/sumstats/QTS000021/QTD000379/QTD000379.all.tsv.gz	ENSG00000184047	12	123068194	A	G	chr12_123068194_A_G	21	0.0644172	0.589821	-0.073687	0.136389	SNP	21	326	0.80561	ENSG00000184047	ENSG00000184047	0.549	rs10848427
QTS000021	ftp://ftp.ebi.ac.uk/pub/databases/spot/eQTL/sumstats/QTS000021/QTD000379/QTD000379.all.tsv.gz	ENSG00000184209	12	123068194	A	ACGGCCGGGCG	chr12_123068194_A_ACGGCCGGGCG	49	0.162577	0.45085	0.0490841	0.0649259	INDEL	273	326	0.85179	ENSG00000184209	ENSG00000184209	14.358	rs141138502
QTS000021	ftp://ftp.ebi.ac.uk/pub/databases/spot/eQTL/sumstats/QTS000021/QTD000379/QTD000379.all.tsv.gz	ENSG00000184209	12	123068194	A	G	chr12_123068194_A_G	21	0.0644172	0.325111	-0.0966078	0.0978513	SNP	21	326	0.80561	ENSG00000184209	ENSG00000184209	14.358	rs10848427
QTS000021	ftp://ftp.ebi.ac.uk/pub/databases/spot/eQTL/sumstats/QTS000021/QTD000379/QTD000379.all.tsv.gz	ENSG00000184445	12	123068194	A	ACGGCCGGGCG	chr12_123068194_A_ACGGCCGGGCG	49	0.162577	0.131309	0.182478	0.12026	INDEL	273	326	0.85179	ENSG00000184445	ENSG00000184445	1.088	rs141138502
QTS000021	ftp://ftp.ebi.ac.uk/pub/databases/spot/eQTL/sumstats/QTS000021/QTD000379/QTD000379.all.tsv.gz	ENSG00000184445	12	123068194	A	G	chr12_123068194_A_G	21	0.0644172	0.506585	-0.121589	0.182625	SNP	21	326	0.80561	ENSG00000184445	ENSG00000184445	1.088	rs10848427
QTS000021	ftp://ftp.ebi.ac.uk/pub/databases/spot/eQTL/sumstats/QTS000021/QTD000379/QTD000379.all.tsv.gz	ENSG00000185344	12	123068194	A	ACGGCCGGGCG	chr12_123068194_A_ACGGCCGGGCG	49	0.162577	0.124024	-0.213302	0.137891	INDEL	273	326	0.85179	ENSG00000185344	ENSG00000185344	3.916	rs141138502
QTS000021	ftp://ftp.ebi.ac.uk/pub/databases/spot/eQTL/sumstats/QTS000021/QTD000379/QTD000379.all.tsv.gz	ENSG00000185344	12	123068194	A	G	chr12_123068194_A_G	21	0.0644172	0.112896	0.331706	0.207996	SNP	21	326	0.80561	ENSG00000185344	ENSG00000185344	3.916	rs10848427
QTS000021	ftp://ftp.ebi.ac.uk/pub/databases/spot/eQTL/sumstats/QTS000021/QTD000379/QTD000379.all.tsv.gz	ENSG00000188026	12	123068194	A	ACGGCCGGGCG	chr12_123068194_A_ACGGCCGGGCG	49	0.162577	0.132169	-0.20393	0.1347	INDEL	273	326	0.85179	ENSG00000188026	ENSG00000188026	0.87	rs141138502
QTS000021	ftp://ftp.ebi.ac.uk/pub/databases/spot/eQTL/sumstats/QTS000021/QTD000379/QTD000379.all.tsv.gz	ENSG00000188026	12	123068194	A	G	chr12_123068194_A_G	21	0.0644172	0.0286226	0.445485	0.201553	SNP	21	326	0.80561	ENSG00000188026	ENSG00000188026	0.87	rs10848427
QTS000021	ftp://ftp.ebi.ac.uk/pub/databases/spot/eQTL/sumstats/QTS000021/QTD000379/QTD000379.all.tsv.gz	ENSG00000255398	12	123068194	A	ACGGCCGGGCG	chr12_123068194_A_ACGGCCGGGCG	49	0.162577	0.236734	0.0914334	0.0769637	INDEL	273	326	0.85179	ENSG00000255398	ENSG00000255398	5.646	rs141138502
QTS000021	ftp://ftp.ebi.ac.uk/pub/databases/spot/eQTL/sumstats/QTS000021/QTD000379/QTD000379.all.tsv.gz	ENSG00000255398	12	123068194	A	G	chr12_123068194_A_G	21	0.0644172	0.101988	-0.190303	0.11565	SNP	21	326	0.80561	ENSG00000255398	ENSG00000255398	5.646	rs10848427
QTS000021	ftp://ftp.ebi.ac.uk/pub/databases/spot/eQTL/sumstats/QTS000021/QTD000379/QTD000379.all.tsv.gz	ENSG00000256092	12	123068194	A	ACGGCCGGGCG	chr12_123068194_A_ACGGCCGGGCG	49	0.162577	0.987279	0.00185763	0.116308	INDEL	273	326	0.85179	ENSG00000256092	ENSG00000256092	1.093	rs141138502
QTS000021	ftp://ftp.ebi.ac.uk/pub/databases/spot/eQTL/sumstats/QTS000021/QTD000379/QTD000379.all.tsv.gz	ENSG00000256092	12	123068194	A	G	chr12_123068194_A_G	21	0.0644172	0.312023	0.177449	0.174922	SNP	21	326	0.80561	ENSG00000256092	ENSG00000256092	1.093	rs10848427
QTS000021	ftp://ftp.ebi.ac.uk/pub/databases/spot/eQTL/sumstats/QTS000021/QTD000379/QTD000379.all.tsv.gz	ENSG00000269938	12	123068194	A	ACGGCCGGGCG	chr12_123068194_A_ACGGCCGGGCG	49	0.162577	0.233531	0.14221	0.118884	INDEL	273	326	0.85179	ENSG00000269938	ENSG00000269938	0.235	rs141138502
QTS000021	ftp://ftp.ebi.ac.uk/pub/databases/spot/eQTL/sumstats/QTS000021/QTD000379/QTD000379.all.tsv.gz	ENSG00000269938	12	123068194	A	G	chr12_123068194_A_G	21	0.0644172	0.371127	-0.161291	0.179793	SNP	21	326	0.80561	ENSG00000269938	ENSG00000269938	0.235	rs10848427
QTS000021	ftp://ftp.ebi.ac.uk/pub/databases/spot/eQTL/sumstats/QTS000021/QTD000379/QTD000379.all.tsv.gz	ENSG00000269997	12	123068194	A	ACGGCCGGGCG	chr12_123068194_A_ACGGCCGGGCG	49	0.162577	0.468081	0.0945477	0.129966	INDEL	273	326	0.85179	ENSG00000269997	ENSG00000269997	0.703	rs141138502
QTS000021	ftp://ftp.ebi.ac.uk/pub/databases/spot/eQTL/sumstats/QTS000021/QTD000379/QTD000379.all.tsv.gz	ENSG00000269997	12	123068194	A	G	chr12_123068194_A_G	21	0.0644172	0.262205	0.220207	0.195655	SNP	21	326	0.80561	ENSG00000269997	ENSG00000269997	0.703	rs10848427
QTS000021	ftp://ftp.ebi.ac.uk/pub/databases/spot/eQTL/sumstats/QTS000021/QTD000379/QTD000379.all.tsv.gz	ENSG00000270048	12	123068194	A	ACGGCCGGGCG	chr12_123068194_A_ACGGCCGGGCG	49	0.162577	0.230176	-0.171739	0.142537	INDEL	273	326	0.85179	ENSG00000270048	ENSG00000270048	0.512	rs141138502
QTS000021	ftp://ftp.ebi.ac.uk/pub/databases/spot/eQTL/sumstats/QTS000021/QTD000379/QTD000379.all.tsv.gz	ENSG00000270048	12	123068194	A	G	chr12_123068194_A_G	21	0.0644172	0.773923	-0.0621889	0.216104	SNP	21	326	0.80561	ENSG00000270048	ENSG00000270048	0.512	rs10848427
QTS000021	ftp://ftp.ebi.ac.uk/pub/databases/spot/eQTL/sumstats/QTS000021/QTD000379/QTD000379.all.tsv.gz	ENSG00000270061	12	123068194	A	ACGGCCGGGCG	chr12_123068194_A_ACGGCCGGGCG	49	0.162577	0.279096	-0.139255	0.128188	INDEL	273	326	0.85179	ENSG00000270061	ENSG00000270061	1.1	rs141138502
QTS000021	ftp://ftp.ebi.ac.uk/pub/databases/spot/eQTL/sumstats/QTS000021/QTD000379/QTD000379.all.tsv.gz	ENSG00000270061	12	123068194	A	G	chr12_123068194_A_G	21	0.0644172	0.90946	0.0221242	0.194218	SNP	21	326	0.80561	ENSG00000270061	ENSG00000270061	1.1	rs10848427
QTS000021	ftp://ftp.ebi.ac.uk/pub/databases/spot/eQTL/sumstats/QTS000021/QTD000379/QTD000379.all.tsv.gz	ENSG00000270095	12	123068194	A	ACGGCCGGGCG	chr12_123068194_A_ACGGCCGGGCG	49	0.162577	0.457794	-0.097227	0.130605	INDEL	273	326	0.85179	ENSG00000270095	ENSG00000270095	0.374	rs141138502
QTS000021	ftp://ftp.ebi.ac.uk/pub/databases/spot/eQTL/sumstats/QTS000021/QTD000379/QTD000379.all.tsv.gz	ENSG00000270095	12	123068194	A	G	chr12_123068194_A_G	21	0.0644172	0.477323	0.140445	0.197136	SNP	21	326	0.80561	ENSG00000270095	ENSG00000270095	0.374	rs10848427
QTS000021	ftp://ftp.ebi.ac.uk/pub/databases/spot/eQTL/sumstats/QTS000021/QTD000379/QTD000379.all.tsv.gz	ENSG00000270130	12	123068194	A	ACGGCCGGGCG	chr12_123068194_A_ACGGCCGGGCG	49	0.162577	0.605877	-0.0627358	0.121329	INDEL	273	326	0.85179	ENSG00000270130	ENSG00000270130	0.963	rs141138502
QTS000021	ftp://ftp.ebi.ac.uk/pub/databases/spot/eQTL/sumstats/QTS000021/QTD000379/QTD000379.all.tsv.gz	ENSG00000270130	12	123068194	A	G	chr12_123068194_A_G	21	0.0644172	0.437064	0.142525	0.182896	SNP	21	326	0.80561	ENSG00000270130	ENSG00000270130	0.963	rs10848427
QTS000021	ftp://ftp.ebi.ac.uk/pub/databases/spot/eQTL/sumstats/QTS000021/QTD000379/QTD000379.all.tsv.gz	ENSG00000274427	12	123068194	A	ACGGCCGGGCG	chr12_123068194_A_ACGGCCGGGCG	49	0.162577	0.252285	-0.137205	0.119381	INDEL	273	326	0.85179	ENSG00000274427	ENSG00000274427	0.868	rs141138502
QTS000021	ftp://ftp.ebi.ac.uk/pub/databases/spot/eQTL/sumstats/QTS000021/QTD000379/QTD000379.all.tsv.gz	ENSG00000274427	12	123068194	A	G	chr12_123068194_A_G	21	0.0644172	0.789205	0.0484566	0.180924	SNP	21	326	0.80561	ENSG00000274427	ENSG00000274427	0.868	rs10848427
QTS000021	ftp://ftp.ebi.ac.uk/pub/databases/spot/eQTL/sumstats/QTS000021/QTD000379/QTD000379.all.tsv.gz	ENSG00000278112	12	123068194	A	ACGGCCGGGCG	chr12_123068194_A_ACGGCCGGGCG	49	0.162577	0.425842	0.102215	0.128004	INDEL	273	326	0.85179	ENSG00000278112	ENSG00000278112	0.75	rs141138502
QTS000021	ftp://ftp.ebi.ac.uk/pub/databases/spot/eQTL/sumstats/QTS000021/QTD000379/QTD000379.all.tsv.gz	ENSG00000278112	12	123068194	A	G	chr12_123068194_A_G	21	0.0644172	0.76149	-0.0588508	0.193534	SNP	21	326	0.80561	ENSG00000278112	ENSG00000278112	0.75	rs10848427
QTS000021	ftp://ftp.ebi.ac.uk/pub/databases/spot/eQTL/sumstats/QTS000021/QTD000379/QTD000379.all.tsv.gz	ENSG00000033030	12	123068268	A	C	chr12_123068268_A_C	75	0.263804	0.524566	-0.0461312	0.0723245	SNP	86	326	0.8638	ENSG00000033030	ENSG00000033030	11.035	rs4759403
QTS000021	ftp://ftp.ebi.ac.uk/pub/databases/spot/eQTL/sumstats/QTS000021/QTD000379/QTD000379.all.tsv.gz	ENSG00000051825	12	123068268	A	C	chr12_123068268_A_C	75	0.263804	0.623504	-0.031647	0.0643335	SNP	86	326	0.8638	ENSG00000051825	ENSG00000051825	0.903	rs4759403
QTS000021	ftp://ftp.ebi.ac.uk/pub/databases/spot/eQTL/sumstats/QTS000021/QTD000379/QTD000379.all.tsv.gz	ENSG00000086598	12	123068268	A	C	chr12_123068268_A_C	75	0.263804	0.122426	0.135959	0.0875147	SNP	86	326	0.8638	ENSG00000086598	ENSG00000086598	108.516	rs4759403
QTS000021	ftp://ftp.ebi.ac.uk/pub/databases/spot/eQTL/sumstats/QTS000021/QTD000379/QTD000379.all.tsv.gz	ENSG00000090975	12	123068268	A	C	chr12_123068268_A_C	75	0.263804	0.695327	0.0384497	0.0979858	SNP	86	326	0.8638	ENSG00000090975	ENSG00000090975	0.618	rs4759403
QTS000021	ftp://ftp.ebi.ac.uk/pub/databases/spot/eQTL/sumstats/QTS000021/QTD000379/QTD000379.all.tsv.gz	ENSG00000111011	12	123068268	A	C	chr12_123068268_A_C	75	0.263804	0.450418	-0.0607081	0.0802249	SNP	86	326	0.8638	ENSG00000111011	ENSG00000111011	32.678	rs4759403
QTS000021	ftp://ftp.ebi.ac.uk/pub/databases/spot/eQTL/sumstats/QTS000021/QTD000379/QTD000379.all.tsv.gz	ENSG00000111328	12	123068268	A	C	chr12_123068268_A_C	75	0.263804	0.0267575	0.212933	0.095172	SNP	86	326	0.8638	ENSG00000111328	ENSG00000111328	10.667	rs4759403
QTS000021	ftp://ftp.ebi.ac.uk/pub/databases/spot/eQTL/sumstats/QTS000021/QTD000379/QTD000379.all.tsv.gz	ENSG00000111358	12	123068268	A	C	chr12_123068268_A_C	75	0.263804	0.0485007	-0.134683	0.0677005	SNP	86	326	0.8638	ENSG00000111358	ENSG00000111358	15.55	rs4759403
QTS000021	ftp://ftp.ebi.ac.uk/pub/databases/spot/eQTL/sumstats/QTS000021/QTD000379/QTD000379.all.tsv.gz	ENSG00000111361	12	123068268	A	C	chr12_123068268_A_C	75	0.263804	0.916308	-0.00837226	0.079535	SNP	86	326	0.8638	ENSG00000111361	ENSG00000111361	28.439	rs4759403
QTS000021	ftp://ftp.ebi.ac.uk/pub/databases/spot/eQTL/sumstats/QTS000021/QTD000379/QTD000379.all.tsv.gz	ENSG00000111364	12	123068268	A	C	chr12_123068268_A_C	75	0.263804	0.989274	-0.00117768	0.0874564	SNP	86	326	0.8638	ENSG00000111364	ENSG00000111364	8.692	rs4759403
QTS000021	ftp://ftp.ebi.ac.uk/pub/databases/spot/eQTL/sumstats/QTS000021/QTD000379/QTD000379.all.tsv.gz	ENSG00000119242	12	123068268	A	C	chr12_123068268_A_C	75	0.263804	0.127059	-0.155802	0.101538	SNP	86	326	0.8638	ENSG00000119242	ENSG00000119242	10.817	rs4759403
QTS000021	ftp://ftp.ebi.ac.uk/pub/databases/spot/eQTL/sumstats/QTS000021/QTD000379/QTD000379.all.tsv.gz	ENSG00000130779	12	123068268	A	C	chr12_123068268_A_C	75	0.263804	0.940488	-0.00559793	0.0748558	SNP	86	326	0.8638	ENSG00000130779	ENSG00000130779	20.443	rs4759403
QTS000021	ftp://ftp.ebi.ac.uk/pub/databases/spot/eQTL/sumstats/QTS000021/QTD000379/QTD000379.all.tsv.gz	ENSG00000130787	12	123068268	A	C	chr12_123068268_A_C	75	0.263804	0.018006	0.308892	0.129129	SNP	86	326	0.8638	ENSG00000130787	ENSG00000130787	0.701	rs4759403
QTS000021	ftp://ftp.ebi.ac.uk/pub/databases/spot/eQTL/sumstats/QTS000021/QTD000379/QTD000379.all.tsv.gz	ENSG00000130921	12	123068268	A	C	chr12_123068268_A_C	75	0.263804	0.591592	-0.0333908	0.0620993	SNP	86	326	0.8638	ENSG00000130921	ENSG00000130921	3.049	rs4759403
QTS000021	ftp://ftp.ebi.ac.uk/pub/databases/spot/eQTL/sumstats/QTS000021/QTD000379/QTD000379.all.tsv.gz	ENSG00000139697	12	123068268	A	C	chr12_123068268_A_C	75	0.263804	0.0280548	0.119943	0.0540687	SNP	86	326	0.8638	ENSG00000139697	ENSG00000139697	16.054	rs4759403
QTS000021	ftp://ftp.ebi.ac.uk/pub/databases/spot/eQTL/sumstats/QTS000021/QTD000379/QTD000379.all.tsv.gz	ENSG00000139719	12	123068268	A	C	chr12_123068268_A_C	75	0.263804	0.74547	-0.0187777	0.0577375	SNP	86	326	0.8638	ENSG00000139719	ENSG00000139719	5.698	rs4759403
QTS000021	ftp://ftp.ebi.ac.uk/pub/databases/spot/eQTL/sumstats/QTS000021/QTD000379/QTD000379.all.tsv.gz	ENSG00000139722	12	123068268	A	C	chr12_123068268_A_C	75	0.263804	0.822651	-0.011175	0.0497695	SNP	86	326	0.8638	ENSG00000139722	ENSG00000139722	22.202	rs4759403
QTS000021	ftp://ftp.ebi.ac.uk/pub/databases/spot/eQTL/sumstats/QTS000021/QTD000379/QTD000379.all.tsv.gz	ENSG00000139726	12	123068268	A	C	chr12_123068268_A_C	75	0.263804	0.0661409	0.161222	0.0870929	SNP	86	326	0.8638	ENSG00000139726	ENSG00000139726	26.444	rs4759403
QTS000021	ftp://ftp.ebi.ac.uk/pub/databases/spot/eQTL/sumstats/QTS000021/QTD000379/QTD000379.all.tsv.gz	ENSG00000150977	12	123068268	A	C	chr12_123068268_A_C	75	0.263804	0.234241	0.0978322	0.0819105	SNP	86	326	0.8638	ENSG00000150977	ENSG00000150977	372.072	rs4759403
QTS000021	ftp://ftp.ebi.ac.uk/pub/databases/spot/eQTL/sumstats/QTS000021/QTD000379/QTD000379.all.tsv.gz	ENSG00000168778	12	123068268	A	C	chr12_123068268_A_C	75	0.263804	0.393544	-0.0859278	0.100418	SNP	86	326	0.8638	ENSG00000168778	ENSG00000168778	2.267	rs4759403
QTS000021	ftp://ftp.ebi.ac.uk/pub/databases/spot/eQTL/sumstats/QTS000021/QTD000379/QTD000379.all.tsv.gz	ENSG00000175727	12	123068268	A	C	chr12_123068268_A_C	75	0.263804	0.817973	0.0181819	0.0788589	SNP	86	326	0.8638	ENSG00000175727	ENSG00000175727	18.566	rs4759403
QTS000021	ftp://ftp.ebi.ac.uk/pub/databases/spot/eQTL/sumstats/QTS000021/QTD000379/QTD000379.all.tsv.gz	ENSG00000179195	12	123068268	A	C	chr12_123068268_A_C	75	0.263804	0.497663	0.0311318	0.0457924	SNP	86	326	0.8638	ENSG00000179195	ENSG00000179195	16.135	rs4759403
QTS000021	ftp://ftp.ebi.ac.uk/pub/databases/spot/eQTL/sumstats/QTS000021/QTD000379/QTD000379.all.tsv.gz	ENSG00000182196	12	123068268	A	C	chr12_123068268_A_C	75	0.263804	0.667881	-0.0342241	0.0796064	SNP	86	326	0.8638	ENSG00000182196	ENSG00000182196	1.389	rs4759403
QTS000021	ftp://ftp.ebi.ac.uk/pub/databases/spot/eQTL/sumstats/QTS000021/QTD000379/QTD000379.all.tsv.gz	ENSG00000182782	12	123068268	A	C	chr12_123068268_A_C	75	0.263804	0.0758398	0.138177	0.0772848	SNP	86	326	0.8638	ENSG00000182782	ENSG00000182782	30.49	rs4759403
QTS000021	ftp://ftp.ebi.ac.uk/pub/databases/spot/eQTL/sumstats/QTS000021/QTD000379/QTD000379.all.tsv.gz	ENSG00000183955	12	123068268	A	C	chr12_123068268_A_C	75	0.263804	0.54679	0.0494905	0.0819424	SNP	86	326	0.8638	ENSG00000183955	ENSG00000183955	16.491	rs4759403
QTS000021	ftp://ftp.ebi.ac.uk/pub/databases/spot/eQTL/sumstats/QTS000021/QTD000379/QTD000379.all.tsv.gz	ENSG00000184047	12	123068268	A	C	chr12_123068268_A_C	75	0.263804	0.727552	-0.0267213	0.0765557	SNP	86	326	0.8638	ENSG00000184047	ENSG00000184047	0.549	rs4759403
QTS000021	ftp://ftp.ebi.ac.uk/pub/databases/spot/eQTL/sumstats/QTS000021/QTD000379/QTD000379.all.tsv.gz	ENSG00000184209	12	123068268	A	C	chr12_123068268_A_C	75	0.263804	0.393836	-0.0469815	0.0549379	SNP	86	326	0.8638	ENSG00000184209	ENSG00000184209	14.358	rs4759403
QTS000021	ftp://ftp.ebi.ac.uk/pub/databases/spot/eQTL/sumstats/QTS000021/QTD000379/QTD000379.all.tsv.gz	ENSG00000184445	12	123068268	A	C	chr12_123068268_A_C	75	0.263804	0.0323748	0.21822	0.101023	SNP	86	326	0.8638	ENSG00000184445	ENSG00000184445	1.088	rs4759403
QTS000021	ftp://ftp.ebi.ac.uk/pub/databases/spot/eQTL/sumstats/QTS000021/QTD000379/QTD000379.all.tsv.gz	ENSG00000185344	12	123068268	A	C	chr12_123068268_A_C	75	0.263804	0.749811	0.0375839	0.11764	SNP	86	326	0.8638	ENSG00000185344	ENSG00000185344	3.916	rs4759403
QTS000021	ftp://ftp.ebi.ac.uk/pub/databases/spot/eQTL/sumstats/QTS000021/QTD000379/QTD000379.all.tsv.gz	ENSG00000188026	12	123068268	A	C	chr12_123068268_A_C	75	0.263804	0.509608	-0.0758553	0.11475	SNP	86	326	0.8638	ENSG00000188026	ENSG00000188026	0.87	rs4759403
QTS000021	ftp://ftp.ebi.ac.uk/pub/databases/spot/eQTL/sumstats/QTS000021/QTD000379/QTD000379.all.tsv.gz	ENSG00000255398	12	123068268	A	C	chr12_123068268_A_C	75	0.263804	0.50464	0.043722	0.0653701	SNP	86	326	0.8638	ENSG00000255398	ENSG00000255398	5.646	rs4759403
QTS000021	ftp://ftp.ebi.ac.uk/pub/databases/spot/eQTL/sumstats/QTS000021/QTD000379/QTD000379.all.tsv.gz	ENSG00000256092	12	123068268	A	C	chr12_123068268_A_C	75	0.263804	0.351276	0.0918043	0.0981791	SNP	86	326	0.8638	ENSG00000256092	ENSG00000256092	1.093	rs4759403
QTS000021	ftp://ftp.ebi.ac.uk/pub/databases/spot/eQTL/sumstats/QTS000021/QTD000379/QTD000379.all.tsv.gz	ENSG00000269938	12	123068268	A	C	chr12_123068268_A_C	75	0.263804	0.0680074	0.18384	0.0999996	SNP	86	326	0.8638	ENSG00000269938	ENSG00000269938	0.235	rs4759403
QTS000021	ftp://ftp.ebi.ac.uk/pub/databases/spot/eQTL/sumstats/QTS000021/QTD000379/QTD000379.all.tsv.gz	ENSG00000269997	12	123068268	A	C	chr12_123068268_A_C	75	0.263804	0.882966	-0.0162535	0.11022	SNP	86	326	0.8638	ENSG00000269997	ENSG00000269997	0.703	rs4759403
QTS000021	ftp://ftp.ebi.ac.uk/pub/databases/spot/eQTL/sumstats/QTS000021/QTD000379/QTD000379.all.tsv.gz	ENSG00000270048	12	123068268	A	C	chr12_123068268_A_C	75	0.263804	0.68589	-0.0491134	0.121198	SNP	86	326	0.8638	ENSG00000270048	ENSG00000270048	0.512	rs4759403
QTS000021	ftp://ftp.ebi.ac.uk/pub/databases/spot/eQTL/sumstats/QTS000021/QTD000379/QTD000379.all.tsv.gz	ENSG00000270061	12	123068268	A	C	chr12_123068268_A_C	75	0.263804	0.686215	0.0440809	0.108898	SNP	86	326	0.8638	ENSG00000270061	ENSG00000270061	1.1	rs4759403
QTS000021	ftp://ftp.ebi.ac.uk/pub/databases/spot/eQTL/sumstats/QTS000021/QTD000379/QTD000379.all.tsv.gz	ENSG00000270095	12	123068268	A	C	chr12_123068268_A_C	75	0.263804	0.617577	-0.0553809	0.110686	SNP	86	326	0.8638	ENSG00000270095	ENSG00000270095	0.374	rs4759403
QTS000021	ftp://ftp.ebi.ac.uk/pub/databases/spot/eQTL/sumstats/QTS000021/QTD000379/QTD000379.all.tsv.gz	ENSG00000270130	12	123068268	A	C	chr12_123068268_A_C	75	0.263804	0.33443	-0.099248	0.102488	SNP	86	326	0.8638	ENSG00000270130	ENSG00000270130	0.963	rs4759403
QTS000021	ftp://ftp.ebi.ac.uk/pub/databases/spot/eQTL/sumstats/QTS000021/QTD000379/QTD000379.all.tsv.gz	ENSG00000274427	12	123068268	A	C	chr12_123068268_A_C	75	0.263804	0.0505555	-0.197549	0.100213	SNP	86	326	0.8638	ENSG00000274427	ENSG00000274427	0.868	rs4759403
QTS000021	ftp://ftp.ebi.ac.uk/pub/databases/spot/eQTL/sumstats/QTS000021/QTD000379/QTD000379.all.tsv.gz	ENSG00000278112	12	123068268	A	C	chr12_123068268_A_C	75	0.263804	0.176552	-0.146566	0.107933	SNP	86	326	0.8638	ENSG00000278112	ENSG00000278112	0.75	rs4759403
QTS000021	ftp://ftp.ebi.ac.uk/pub/databases/spot/eQTL/sumstats/QTS000021/QTD000379/QTD000379.all.tsv.gz	ENSG00000033030	12	123068331	G	A	chr12_123068331_G_A	10	0.0306748	0.810059	0.0504677	0.209601	SNP	10	326	0.89007	ENSG00000033030	ENSG00000033030	11.035	rs141334361
QTS000021	ftp://ftp.ebi.ac.uk/pub/databases/spot/eQTL/sumstats/QTS000021/QTD000379/QTD000379.all.tsv.gz	ENSG00000051825	12	123068331	G	A	chr12_123068331_G_A	10	0.0306748	0.790904	-0.0494926	0.186331	SNP	10	326	0.89007	ENSG00000051825	ENSG00000051825	0.903	rs141334361
QTS000021	ftp://ftp.ebi.ac.uk/pub/databases/spot/eQTL/sumstats/QTS000021/QTD000379/QTD000379.all.tsv.gz	ENSG00000086598	12	123068331	G	A	chr12_123068331_G_A	10	0.0306748	0.127702	-0.388133	0.253381	SNP	10	326	0.89007	ENSG00000086598	ENSG00000086598	108.516	rs141334361
QTS000021	ftp://ftp.ebi.ac.uk/pub/databases/spot/eQTL/sumstats/QTS000021/QTD000379/QTD000379.all.tsv.gz	ENSG00000090975	12	123068331	G	A	chr12_123068331_G_A	10	0.0306748	0.742392	-0.0934162	0.283678	SNP	10	326	0.89007	ENSG00000090975	ENSG00000090975	0.618	rs141334361
QTS000021	ftp://ftp.ebi.ac.uk/pub/databases/spot/eQTL/sumstats/QTS000021/QTD000379/QTD000379.all.tsv.gz	ENSG00000111011	12	123068331	G	A	chr12_123068331_G_A	10	0.0306748	0.234441	-0.27645	0.231559	SNP	10	326	0.89007	ENSG00000111011	ENSG00000111011	32.678	rs141334361
QTS000021	ftp://ftp.ebi.ac.uk/pub/databases/spot/eQTL/sumstats/QTS000021/QTD000379/QTD000379.all.tsv.gz	ENSG00000111328	12	123068331	G	A	chr12_123068331_G_A	10	0.0306748	0.656367	-0.124799	0.279922	SNP	10	326	0.89007	ENSG00000111328	ENSG00000111328	10.667	rs141334361
QTS000021	ftp://ftp.ebi.ac.uk/pub/databases/spot/eQTL/sumstats/QTS000021/QTD000379/QTD000379.all.tsv.gz	ENSG00000111358	12	123068331	G	A	chr12_123068331_G_A	10	0.0306748	0.95946	0.0101107	0.19857	SNP	10	326	0.89007	ENSG00000111358	ENSG00000111358	15.55	rs141334361
QTS000021	ftp://ftp.ebi.ac.uk/pub/databases/spot/eQTL/sumstats/QTS000021/QTD000379/QTD000379.all.tsv.gz	ENSG00000111361	12	123068331	G	A	chr12_123068331_G_A	10	0.0306748	0.440804	0.177594	0.229771	SNP	10	326	0.89007	ENSG00000111361	ENSG00000111361	28.439	rs141334361
QTS000021	ftp://ftp.ebi.ac.uk/pub/databases/spot/eQTL/sumstats/QTS000021/QTD000379/QTD000379.all.tsv.gz	ENSG00000111364	12	123068331	G	A	chr12_123068331_G_A	10	0.0306748	0.792671	0.066645	0.253096	SNP	10	326	0.89007	ENSG00000111364	ENSG00000111364	8.692	rs141334361
QTS000021	ftp://ftp.ebi.ac.uk/pub/databases/spot/eQTL/sumstats/QTS000021/QTD000379/QTD000379.all.tsv.gz	ENSG00000119242	12	123068331	G	A	chr12_123068331_G_A	10	0.0306748	0.174384	0.401796	0.294397	SNP	10	326	0.89007	ENSG00000119242	ENSG00000119242	10.817	rs141334361
QTS000021	ftp://ftp.ebi.ac.uk/pub/databases/spot/eQTL/sumstats/QTS000021/QTD000379/QTD000379.all.tsv.gz	ENSG00000130779	12	123068331	G	A	chr12_123068331_G_A	10	0.0306748	0.251325	-0.248434	0.215721	SNP	10	326	0.89007	ENSG00000130779	ENSG00000130779	20.443	rs141334361
QTS000021	ftp://ftp.ebi.ac.uk/pub/databases/spot/eQTL/sumstats/QTS000021/QTD000379/QTD000379.all.tsv.gz	ENSG00000130787	12	123068331	G	A	chr12_123068331_G_A	10	0.0306748	0.331917	-0.369644	0.379725	SNP	10	326	0.89007	ENSG00000130787	ENSG00000130787	0.701	rs141334361
QTS000021	ftp://ftp.ebi.ac.uk/pub/databases/spot/eQTL/sumstats/QTS000021/QTD000379/QTD000379.all.tsv.gz	ENSG00000130921	12	123068331	G	A	chr12_123068331_G_A	10	0.0306748	0.470194	-0.130044	0.179613	SNP	10	326	0.89007	ENSG00000130921	ENSG00000130921	3.049	rs141334361
QTS000021	ftp://ftp.ebi.ac.uk/pub/databases/spot/eQTL/sumstats/QTS000021/QTD000379/QTD000379.all.tsv.gz	ENSG00000139697	12	123068331	G	A	chr12_123068331_G_A	10	0.0306748	0.614803	-0.0801601	0.158954	SNP	10	326	0.89007	ENSG00000139697	ENSG00000139697	16.054	rs141334361
QTS000021	ftp://ftp.ebi.ac.uk/pub/databases/spot/eQTL/sumstats/QTS000021/QTD000379/QTD000379.all.tsv.gz	ENSG00000139719	12	123068331	G	A	chr12_123068331_G_A	10	0.0306748	0.317414	0.167153	0.166624	SNP	10	326	0.89007	ENSG00000139719	ENSG00000139719	5.698	rs141334361
QTS000021	ftp://ftp.ebi.ac.uk/pub/databases/spot/eQTL/sumstats/QTS000021/QTD000379/QTD000379.all.tsv.gz	ENSG00000139722	12	123068331	G	A	chr12_123068331_G_A	10	0.0306748	0.618525	0.0718394	0.143969	SNP	10	326	0.89007	ENSG00000139722	ENSG00000139722	22.202	rs141334361
QTS000021	ftp://ftp.ebi.ac.uk/pub/databases/spot/eQTL/sumstats/QTS000021/QTD000379/QTD000379.all.tsv.gz	ENSG00000139726	12	123068331	G	A	chr12_123068331_G_A	10	0.0306748	0.361194	-0.232908	0.254286	SNP	10	326	0.89007	ENSG00000139726	ENSG00000139726	26.444	rs141334361
QTS000021	ftp://ftp.ebi.ac.uk/pub/databases/spot/eQTL/sumstats/QTS000021/QTD000379/QTD000379.all.tsv.gz	ENSG00000150977	12	123068331	G	A	chr12_123068331_G_A	10	0.0306748	0.127615	-0.362166	0.236375	SNP	10	326	0.89007	ENSG00000150977	ENSG00000150977	372.072	rs141334361
QTS000021	ftp://ftp.ebi.ac.uk/pub/databases/spot/eQTL/sumstats/QTS000021/QTD000379/QTD000379.all.tsv.gz	ENSG00000168778	12	123068331	G	A	chr12_123068331_G_A	10	0.0306748	0.362074	0.265655	0.290572	SNP	10	326	0.89007	ENSG00000168778	ENSG00000168778	2.267	rs141334361
QTS000021	ftp://ftp.ebi.ac.uk/pub/databases/spot/eQTL/sumstats/QTS000021/QTD000379/QTD000379.all.tsv.gz	ENSG00000175727	12	123068331	G	A	chr12_123068331_G_A	10	0.0306748	0.986276	-0.00393395	0.22831	SNP	10	326	0.89007	ENSG00000175727	ENSG00000175727	18.566	rs141334361
QTS000021	ftp://ftp.ebi.ac.uk/pub/databases/spot/eQTL/sumstats/QTS000021/QTD000379/QTD000379.all.tsv.gz	ENSG00000179195	12	123068331	G	A	chr12_123068331_G_A	10	0.0306748	0.675623	-0.0556297	0.132681	SNP	10	326	0.89007	ENSG00000179195	ENSG00000179195	16.135	rs141334361
QTS000021	ftp://ftp.ebi.ac.uk/pub/databases/spot/eQTL/sumstats/QTS000021/QTD000379/QTD000379.all.tsv.gz	ENSG00000182196	12	123068331	G	A	chr12_123068331_G_A	10	0.0306748	0.962606	-0.0108285	0.230575	SNP	10	326	0.89007	ENSG00000182196	ENSG00000182196	1.389	rs141334361
QTS000021	ftp://ftp.ebi.ac.uk/pub/databases/spot/eQTL/sumstats/QTS000021/QTD000379/QTD000379.all.tsv.gz	ENSG00000182782	12	123068331	G	A	chr12_123068331_G_A	10	0.0306748	0.0613997	-0.421186	0.223449	SNP	10	326	0.89007	ENSG00000182782	ENSG00000182782	30.49	rs141334361
QTS000021	ftp://ftp.ebi.ac.uk/pub/databases/spot/eQTL/sumstats/QTS000021/QTD000379/QTD000379.all.tsv.gz	ENSG00000183955	12	123068331	G	A	chr12_123068331_G_A	10	0.0306748	0.839913	0.0480511	0.237454	SNP	10	326	0.89007	ENSG00000183955	ENSG00000183955	16.491	rs141334361
QTS000021	ftp://ftp.ebi.ac.uk/pub/databases/spot/eQTL/sumstats/QTS000021/QTD000379/QTD000379.all.tsv.gz	ENSG00000184047	12	123068331	G	A	chr12_123068331_G_A	10	0.0306748	0.717669	-0.0802765	0.221595	SNP	10	326	0.89007	ENSG00000184047	ENSG00000184047	0.549	rs141334361
QTS000021	ftp://ftp.ebi.ac.uk/pub/databases/spot/eQTL/sumstats/QTS000021/QTD000379/QTD000379.all.tsv.gz	ENSG00000184209	12	123068331	G	A	chr12_123068331_G_A	10	0.0306748	0.559402	0.0931607	0.159234	SNP	10	326	0.89007	ENSG00000184209	ENSG00000184209	14.358	rs141334361
QTS000021	ftp://ftp.ebi.ac.uk/pub/databases/spot/eQTL/sumstats/QTS000021/QTD000379/QTD000379.all.tsv.gz	ENSG00000184445	12	123068331	G	A	chr12_123068331_G_A	10	0.0306748	0.313248	-0.299493	0.295978	SNP	10	326	0.89007	ENSG00000184445	ENSG00000184445	1.088	rs141334361
QTS000021	ftp://ftp.ebi.ac.uk/pub/databases/spot/eQTL/sumstats/QTS000021/QTD000379/QTD000379.all.tsv.gz	ENSG00000185344	12	123068331	G	A	chr12_123068331_G_A	10	0.0306748	0.891831	0.0464004	0.340623	SNP	10	326	0.89007	ENSG00000185344	ENSG00000185344	3.916	rs141334361
QTS000021	ftp://ftp.ebi.ac.uk/pub/databases/spot/eQTL/sumstats/QTS000021/QTD000379/QTD000379.all.tsv.gz	ENSG00000188026	12	123068331	G	A	chr12_123068331_G_A	10	0.0306748	0.0157799	0.796481	0.326144	SNP	10	326	0.89007	ENSG00000188026	ENSG00000188026	0.87	rs141334361
QTS000021	ftp://ftp.ebi.ac.uk/pub/databases/spot/eQTL/sumstats/QTS000021/QTD000379/QTD000379.all.tsv.gz	ENSG00000255398	12	123068331	G	A	chr12_123068331_G_A	10	0.0306748	0.0565979	-0.359672	0.187189	SNP	10	326	0.89007	ENSG00000255398	ENSG00000255398	5.646	rs141334361
QTS000021	ftp://ftp.ebi.ac.uk/pub/databases/spot/eQTL/sumstats/QTS000021/QTD000379/QTD000379.all.tsv.gz	ENSG00000256092	12	123068331	G	A	chr12_123068331_G_A	10	0.0306748	0.889617	-0.0396249	0.285014	SNP	10	326	0.89007	ENSG00000256092	ENSG00000256092	1.093	rs141334361
QTS000021	ftp://ftp.ebi.ac.uk/pub/databases/spot/eQTL/sumstats/QTS000021/QTD000379/QTD000379.all.tsv.gz	ENSG00000269938	12	123068331	G	A	chr12_123068331_G_A	10	0.0306748	0.401055	-0.245955	0.292051	SNP	10	326	0.89007	ENSG00000269938	ENSG00000269938	0.235	rs141334361
QTS000021	ftp://ftp.ebi.ac.uk/pub/databases/spot/eQTL/sumstats/QTS000021/QTD000379/QTD000379.all.tsv.gz	ENSG00000269997	12	123068331	G	A	chr12_123068331_G_A	10	0.0306748	0.817492	0.0737505	0.319014	SNP	10	326	0.89007	ENSG00000269997	ENSG00000269997	0.703	rs141334361
QTS000021	ftp://ftp.ebi.ac.uk/pub/databases/spot/eQTL/sumstats/QTS000021/QTD000379/QTD000379.all.tsv.gz	ENSG00000270048	12	123068331	G	A	chr12_123068331_G_A	10	0.0306748	0.776009	-0.100028	0.350923	SNP	10	326	0.89007	ENSG00000270048	ENSG00000270048	0.512	rs141334361
QTS000021	ftp://ftp.ebi.ac.uk/pub/databases/spot/eQTL/sumstats/QTS000021/QTD000379/QTD000379.all.tsv.gz	ENSG00000270061	12	123068331	G	A	chr12_123068331_G_A	10	0.0306748	0.604133	-0.163723	0.315107	SNP	10	326	0.89007	ENSG00000270061	ENSG00000270061	1.1	rs141334361
QTS000021	ftp://ftp.ebi.ac.uk/pub/databases/spot/eQTL/sumstats/QTS000021/QTD000379/QTD000379.all.tsv.gz	ENSG00000270095	12	123068331	G	A	chr12_123068331_G_A	10	0.0306748	0.195006	0.415076	0.318847	SNP	10	326	0.89007	ENSG00000270095	ENSG00000270095	0.374	rs141334361
QTS000021	ftp://ftp.ebi.ac.uk/pub/databases/spot/eQTL/sumstats/QTS000021/QTD000379/QTD000379.all.tsv.gz	ENSG00000270130	12	123068331	G	A	chr12_123068331_G_A	10	0.0306748	0.331838	0.288828	0.296656	SNP	10	326	0.89007	ENSG00000270130	ENSG00000270130	0.963	rs141334361
QTS000021	ftp://ftp.ebi.ac.uk/pub/databases/spot/eQTL/sumstats/QTS000021/QTD000379/QTD000379.all.tsv.gz	ENSG00000274427	12	123068331	G	A	chr12_123068331_G_A	10	0.0306748	0.172096	0.400684	0.292014	SNP	10	326	0.89007	ENSG00000274427	ENSG00000274427	0.868	rs141334361
QTS000021	ftp://ftp.ebi.ac.uk/pub/databases/spot/eQTL/sumstats/QTS000021/QTD000379/QTD000379.all.tsv.gz	ENSG00000278112	12	123068331	G	A	chr12_123068331_G_A	10	0.0306748	0.806443	0.0771484	0.314305	SNP	10	326	0.89007	ENSG00000278112	ENSG00000278112	0.75	rs141334361
QTS000021	ftp://ftp.ebi.ac.uk/pub/databases/spot/eQTL/sumstats/QTS000021/QTD000379/QTD000379.all.tsv.gz	ENSG00000033030	12	123068455	T	TAATA	chr12_123068455_T_TAATA	6	0.0184049	0.423225	-0.24256	0.302042	INDEL	6	326	0.53658	ENSG00000033030	ENSG00000033030	11.035	rs1161350232
QTS000021	ftp://ftp.ebi.ac.uk/pub/databases/spot/eQTL/sumstats/QTS000021/QTD000379/QTD000379.all.tsv.gz	ENSG00000033030	12	123068455	TAATA	T	chr12_123068455_TAATA_T	17	0.0521472	0.0603426	-0.28313	0.149586	INDEL	17	326	0.8002	ENSG00000033030	ENSG00000033030	11.035	rs536569640
QTS000021	ftp://ftp.ebi.ac.uk/pub/databases/spot/eQTL/sumstats/QTS000021/QTD000379/QTD000379.all.tsv.gz	ENSG00000033030	12	123068455	TAATA	T	chr12_123068455_TAATA_T	17	0.0521472	0.0603426	-0.28313	0.149586	INDEL	17	326	0.8002	ENSG00000033030	ENSG00000033030	11.035	rs759927597
QTS000021	ftp://ftp.ebi.ac.uk/pub/databases/spot/eQTL/sumstats/QTS000021/QTD000379/QTD000379.all.tsv.gz	ENSG00000033030	12	123068455	TAATA	T	chr12_123068455_TAATA_T	17	0.0521472	0.0603426	-0.28313	0.149586	INDEL	17	326	0.8002	ENSG00000033030	ENSG00000033030	11.035	rs545478072
QTS000021	ftp://ftp.ebi.ac.uk/pub/databases/spot/eQTL/sumstats/QTS000021/QTD000379/QTD000379.all.tsv.gz	ENSG00000033030	12	123068455	TAATAAATA	T	chr12_123068455_TAATAAATA_T	34	0.107362	0.597648	-0.0585321	0.110662	INDEL	35	326	0.85911	ENSG00000033030	ENSG00000033030	11.035	rs1244776890
QTS000021	ftp://ftp.ebi.ac.uk/pub/databases/spot/eQTL/sumstats/QTS000021/QTD000379/QTD000379.all.tsv.gz	ENSG00000033030	12	123068455	TAATAAATA	T	chr12_123068455_TAATAAATA_T	34	0.107362	0.597648	-0.0585321	0.110662	INDEL	35	326	0.85911	ENSG00000033030	ENSG00000033030	11.035	rs570156634
QTS000021	ftp://ftp.ebi.ac.uk/pub/databases/spot/eQTL/sumstats/QTS000021/QTD000379/QTD000379.all.tsv.gz	ENSG00000033030	12	123068455	TAATAAATAAATAAATA	T	chr12_123068455_TAATAAATAAATAAATA_T	99	0.453988	0.534053	0.0426292	0.0683938	INDEL	148	326	0.96775	ENSG00000033030	ENSG00000033030	11.035	rs138118886
QTS000021	ftp://ftp.ebi.ac.uk/pub/databases/spot/eQTL/sumstats/QTS000021/QTD000379/QTD000379.all.tsv.gz	ENSG00000033030	12	123068455	TAATAAATAAATAAATA	T	chr12_123068455_TAATAAATAAATAAATA_T	99	0.453988	0.534053	0.0426292	0.0683938	INDEL	148	326	0.96775	ENSG00000033030	ENSG00000033030	11.035	rs531535770
QTS000021	ftp://ftp.ebi.ac.uk/pub/databases/spot/eQTL/sumstats/QTS000021/QTD000379/QTD000379.all.tsv.gz	ENSG00000051825	12	123068455	T	TAATA	chr12_123068455_T_TAATA	6	0.0184049	0.00291874	0.790355	0.261145	INDEL	6	326	0.53658	ENSG00000051825	ENSG00000051825	0.903	rs1161350232
QTS000021	ftp://ftp.ebi.ac.uk/pub/databases/spot/eQTL/sumstats/QTS000021/QTD000379/QTD000379.all.tsv.gz	ENSG00000051825	12	123068455	TAATA	T	chr12_123068455_TAATA_T	17	0.0521472	0.468131	-0.0977221	0.134345	INDEL	17	326	0.8002	ENSG00000051825	ENSG00000051825	0.903	rs536569640
QTS000021	ftp://ftp.ebi.ac.uk/pub/databases/spot/eQTL/sumstats/QTS000021/QTD000379/QTD000379.all.tsv.gz	ENSG00000051825	12	123068455	TAATA	T	chr12_123068455_TAATA_T	17	0.0521472	0.468131	-0.0977221	0.134345	INDEL	17	326	0.8002	ENSG00000051825	ENSG00000051825	0.903	rs759927597
QTS000021	ftp://ftp.ebi.ac.uk/pub/databases/spot/eQTL/sumstats/QTS000021/QTD000379/QTD000379.all.tsv.gz	ENSG00000051825	12	123068455	TAATA	T	chr12_123068455_TAATA_T	17	0.0521472	0.468131	-0.0977221	0.134345	INDEL	17	326	0.8002	ENSG00000051825	ENSG00000051825	0.903	rs545478072
QTS000021	ftp://ftp.ebi.ac.uk/pub/databases/spot/eQTL/sumstats/QTS000021/QTD000379/QTD000379.all.tsv.gz	ENSG00000051825	12	123068455	TAATAAATA	T	chr12_123068455_TAATAAATA_T	34	0.107362	0.330576	0.095818	0.0981576	INDEL	35	326	0.85911	ENSG00000051825	ENSG00000051825	0.903	rs1244776890
QTS000021	ftp://ftp.ebi.ac.uk/pub/databases/spot/eQTL/sumstats/QTS000021/QTD000379/QTD000379.all.tsv.gz	ENSG00000051825	12	123068455	TAATAAATA	T	chr12_123068455_TAATAAATA_T	34	0.107362	0.330576	0.095818	0.0981576	INDEL	35	326	0.85911	ENSG00000051825	ENSG00000051825	0.903	rs570156634
QTS000021	ftp://ftp.ebi.ac.uk/pub/databases/spot/eQTL/sumstats/QTS000021/QTD000379/QTD000379.all.tsv.gz	ENSG00000051825	12	123068455	TAATAAATAAATAAATA	T	chr12_123068455_TAATAAATAAATAAATA_T	99	0.453988	0.0812115	-0.105795	0.0602588	INDEL	148	326	0.96775	ENSG00000051825	ENSG00000051825	0.903	rs138118886
QTS000021	ftp://ftp.ebi.ac.uk/pub/databases/spot/eQTL/sumstats/QTS000021/QTD000379/QTD000379.all.tsv.gz	ENSG00000051825	12	123068455	TAATAAATAAATAAATA	T	chr12_123068455_TAATAAATAAATAAATA_T	99	0.453988	0.0812115	-0.105795	0.0602588	INDEL	148	326	0.96775	ENSG00000051825	ENSG00000051825	0.903	rs531535770
QTS000021	ftp://ftp.ebi.ac.uk/pub/databases/spot/eQTL/sumstats/QTS000021/QTD000379/QTD000379.all.tsv.gz	ENSG00000086598	12	123068455	T	TAATA	chr12_123068455_T_TAATA	6	0.0184049	0.572207	-0.208506	0.368344	INDEL	6	326	0.53658	ENSG00000086598	ENSG00000086598	108.516	rs1161350232
QTS000021	ftp://ftp.ebi.ac.uk/pub/databases/spot/eQTL/sumstats/QTS000021/QTD000379/QTD000379.all.tsv.gz	ENSG00000086598	12	123068455	TAATA	T	chr12_123068455_TAATA_T	17	0.0521472	0.851669	0.0345399	0.184393	INDEL	17	326	0.8002	ENSG00000086598	ENSG00000086598	108.516	rs536569640
QTS000021	ftp://ftp.ebi.ac.uk/pub/databases/spot/eQTL/sumstats/QTS000021/QTD000379/QTD000379.all.tsv.gz	ENSG00000086598	12	123068455	TAATA	T	chr12_123068455_TAATA_T	17	0.0521472	0.851669	0.0345399	0.184393	INDEL	17	326	0.8002	ENSG00000086598	ENSG00000086598	108.516	rs759927597
QTS000021	ftp://ftp.ebi.ac.uk/pub/databases/spot/eQTL/sumstats/QTS000021/QTD000379/QTD000379.all.tsv.gz	ENSG00000086598	12	123068455	TAATA	T	chr12_123068455_TAATA_T	17	0.0521472	0.851669	0.0345399	0.184393	INDEL	17	326	0.8002	ENSG00000086598	ENSG00000086598	108.516	rs545478072
QTS000021	ftp://ftp.ebi.ac.uk/pub/databases/spot/eQTL/sumstats/QTS000021/QTD000379/QTD000379.all.tsv.gz	ENSG00000086598	12	123068455	TAATAAATA	T	chr12_123068455_TAATAAATA_T	34	0.107362	0.689173	0.0540468	0.13486	INDEL	35	326	0.85911	ENSG00000086598	ENSG00000086598	108.516	rs1244776890
QTS000021	ftp://ftp.ebi.ac.uk/pub/databases/spot/eQTL/sumstats/QTS000021/QTD000379/QTD000379.all.tsv.gz	ENSG00000086598	12	123068455	TAATAAATA	T	chr12_123068455_TAATAAATA_T	34	0.107362	0.689173	0.0540468	0.13486	INDEL	35	326	0.85911	ENSG00000086598	ENSG00000086598	108.516	rs570156634
QTS000021	ftp://ftp.ebi.ac.uk/pub/databases/spot/eQTL/sumstats/QTS000021/QTD000379/QTD000379.all.tsv.gz	ENSG00000086598	12	123068455	TAATAAATAAATAAATA	T	chr12_123068455_TAATAAATAAATAAATA_T	99	0.453988	0.515256	0.0543355	0.0833056	INDEL	148	326	0.96775	ENSG00000086598	ENSG00000086598	108.516	rs138118886
QTS000021	ftp://ftp.ebi.ac.uk/pub/databases/spot/eQTL/sumstats/QTS000021/QTD000379/QTD000379.all.tsv.gz	ENSG00000086598	12	123068455	TAATAAATAAATAAATA	T	chr12_123068455_TAATAAATAAATAAATA_T	99	0.453988	0.515256	0.0543355	0.0833056	INDEL	148	326	0.96775	ENSG00000086598	ENSG00000086598	108.516	rs531535770
QTS000021	ftp://ftp.ebi.ac.uk/pub/databases/spot/eQTL/sumstats/QTS000021/QTD000379/QTD000379.all.tsv.gz	ENSG00000090975	12	123068455	T	TAATA	chr12_123068455_T_TAATA	6	0.0184049	0.201973	-0.522262	0.407495	INDEL	6	326	0.53658	ENSG00000090975	ENSG00000090975	0.618	rs1161350232
QTS000021	ftp://ftp.ebi.ac.uk/pub/databases/spot/eQTL/sumstats/QTS000021/QTD000379/QTD000379.all.tsv.gz	ENSG00000090975	12	123068455	TAATA	T	chr12_123068455_TAATA_T	17	0.0521472	0.279396	0.221596	0.204113	INDEL	17	326	0.8002	ENSG00000090975	ENSG00000090975	0.618	rs536569640
QTS000021	ftp://ftp.ebi.ac.uk/pub/databases/spot/eQTL/sumstats/QTS000021/QTD000379/QTD000379.all.tsv.gz	ENSG00000090975	12	123068455	TAATA	T	chr12_123068455_TAATA_T	17	0.0521472	0.279396	0.221596	0.204113	INDEL	17	326	0.8002	ENSG00000090975	ENSG00000090975	0.618	rs759927597
QTS000021	ftp://ftp.ebi.ac.uk/pub/databases/spot/eQTL/sumstats/QTS000021/QTD000379/QTD000379.all.tsv.gz	ENSG00000090975	12	123068455	TAATA	T	chr12_123068455_TAATA_T	17	0.0521472	0.279396	0.221596	0.204113	INDEL	17	326	0.8002	ENSG00000090975	ENSG00000090975	0.618	rs545478072
QTS000021	ftp://ftp.ebi.ac.uk/pub/databases/spot/eQTL/sumstats/QTS000021/QTD000379/QTD000379.all.tsv.gz	ENSG00000090975	12	123068455	TAATAAATA	T	chr12_123068455_TAATAAATA_T	34	0.107362	0.742988	0.049239	0.149884	INDEL	35	326	0.85911	ENSG00000090975	ENSG00000090975	0.618	rs1244776890
QTS000021	ftp://ftp.ebi.ac.uk/pub/databases/spot/eQTL/sumstats/QTS000021/QTD000379/QTD000379.all.tsv.gz	ENSG00000090975	12	123068455	TAATAAATA	T	chr12_123068455_TAATAAATA_T	34	0.107362	0.742988	0.049239	0.149884	INDEL	35	326	0.85911	ENSG00000090975	ENSG00000090975	0.618	rs570156634
QTS000021	ftp://ftp.ebi.ac.uk/pub/databases/spot/eQTL/sumstats/QTS000021/QTD000379/QTD000379.all.tsv.gz	ENSG00000090975	12	123068455	TAATAAATAAATAAATA	T	chr12_123068455_TAATAAATAAATAAATA_T	99	0.453988	0.656506	-0.0412847	0.0926408	INDEL	148	326	0.96775	ENSG00000090975	ENSG00000090975	0.618	rs138118886
QTS000021	ftp://ftp.ebi.ac.uk/pub/databases/spot/eQTL/sumstats/QTS000021/QTD000379/QTD000379.all.tsv.gz	ENSG00000090975	12	123068455	TAATAAATAAATAAATA	T	chr12_123068455_TAATAAATAAATAAATA_T	99	0.453988	0.656506	-0.0412847	0.0926408	INDEL	148	326	0.96775	ENSG00000090975	ENSG00000090975	0.618	rs531535770
QTS000021	ftp://ftp.ebi.ac.uk/pub/databases/spot/eQTL/sumstats/QTS000021/QTD000379/QTD000379.all.tsv.gz	ENSG00000111011	12	123068455	T	TAATA	chr12_123068455_T_TAATA	6	0.0184049	0.537651	-0.207287	0.33552	INDEL	6	326	0.53658	ENSG00000111011	ENSG00000111011	32.678	rs1161350232
QTS000021	ftp://ftp.ebi.ac.uk/pub/databases/spot/eQTL/sumstats/QTS000021/QTD000379/QTD000379.all.tsv.gz	ENSG00000111011	12	123068455	TAATA	T	chr12_123068455_TAATA_T	17	0.0521472	0.488513	-0.116483	0.167743	INDEL	17	326	0.8002	ENSG00000111011	ENSG00000111011	32.678	rs536569640
QTS000021	ftp://ftp.ebi.ac.uk/pub/databases/spot/eQTL/sumstats/QTS000021/QTD000379/QTD000379.all.tsv.gz	ENSG00000111011	12	123068455	TAATA	T	chr12_123068455_TAATA_T	17	0.0521472	0.488513	-0.116483	0.167743	INDEL	17	326	0.8002	ENSG00000111011	ENSG00000111011	32.678	rs759927597
QTS000021	ftp://ftp.ebi.ac.uk/pub/databases/spot/eQTL/sumstats/QTS000021/QTD000379/QTD000379.all.tsv.gz	ENSG00000111011	12	123068455	TAATA	T	chr12_123068455_TAATA_T	17	0.0521472	0.488513	-0.116483	0.167743	INDEL	17	326	0.8002	ENSG00000111011	ENSG00000111011	32.678	rs545478072
QTS000021	ftp://ftp.ebi.ac.uk/pub/databases/spot/eQTL/sumstats/QTS000021/QTD000379/QTD000379.all.tsv.gz	ENSG00000111011	12	123068455	TAATAAATA	T	chr12_123068455_TAATAAATA_T	34	0.107362	0.251951	-0.140761	0.122389	INDEL	35	326	0.85911	ENSG00000111011	ENSG00000111011	32.678	rs1244776890
QTS000021	ftp://ftp.ebi.ac.uk/pub/databases/spot/eQTL/sumstats/QTS000021/QTD000379/QTD000379.all.tsv.gz	ENSG00000111011	12	123068455	TAATAAATA	T	chr12_123068455_TAATAAATA_T	34	0.107362	0.251951	-0.140761	0.122389	INDEL	35	326	0.85911	ENSG00000111011	ENSG00000111011	32.678	rs570156634
QTS000021	ftp://ftp.ebi.ac.uk/pub/databases/spot/eQTL/sumstats/QTS000021/QTD000379/QTD000379.all.tsv.gz	ENSG00000111011	12	123068455	TAATAAATAAATAAATA	T	chr12_123068455_TAATAAATAAATAAATA_T	99	0.453988	0.843415	0.0150377	0.0759967	INDEL	148	326	0.96775	ENSG00000111011	ENSG00000111011	32.678	rs138118886
QTS000021	ftp://ftp.ebi.ac.uk/pub/databases/spot/eQTL/sumstats/QTS000021/QTD000379/QTD000379.all.tsv.gz	ENSG00000111011	12	123068455	TAATAAATAAATAAATA	T	chr12_123068455_TAATAAATAAATAAATA_T	99	0.453988	0.843415	0.0150377	0.0759967	INDEL	148	326	0.96775	ENSG00000111011	ENSG00000111011	32.678	rs531535770
QTS000021	ftp://ftp.ebi.ac.uk/pub/databases/spot/eQTL/sumstats/QTS000021/QTD000379/QTD000379.all.tsv.gz	ENSG00000111328	12	123068455	T	TAATA	chr12_123068455_T_TAATA	6	0.0184049	0.318354	0.403577	0.403085	INDEL	6	326	0.53658	ENSG00000111328	ENSG00000111328	10.667	rs1161350232
QTS000021	ftp://ftp.ebi.ac.uk/pub/databases/spot/eQTL/sumstats/QTS000021/QTD000379/QTD000379.all.tsv.gz	ENSG00000111328	12	123068455	TAATA	T	chr12_123068455_TAATA_T	17	0.0521472	0.921458	0.0199769	0.202265	INDEL	17	326	0.8002	ENSG00000111328	ENSG00000111328	10.667	rs536569640
QTS000021	ftp://ftp.ebi.ac.uk/pub/databases/spot/eQTL/sumstats/QTS000021/QTD000379/QTD000379.all.tsv.gz	ENSG00000111328	12	123068455	TAATA	T	chr12_123068455_TAATA_T	17	0.0521472	0.921458	0.0199769	0.202265	INDEL	17	326	0.8002	ENSG00000111328	ENSG00000111328	10.667	rs759927597
QTS000021	ftp://ftp.ebi.ac.uk/pub/databases/spot/eQTL/sumstats/QTS000021/QTD000379/QTD000379.all.tsv.gz	ENSG00000111328	12	123068455	TAATA	T	chr12_123068455_TAATA_T	17	0.0521472	0.921458	0.0199769	0.202265	INDEL	17	326	0.8002	ENSG00000111328	ENSG00000111328	10.667	rs545478072
QTS000021	ftp://ftp.ebi.ac.uk/pub/databases/spot/eQTL/sumstats/QTS000021/QTD000379/QTD000379.all.tsv.gz	ENSG00000111328	12	123068455	TAATAAATA	T	chr12_123068455_TAATAAATA_T	34	0.107362	0.0790201	-0.259028	0.146459	INDEL	35	326	0.85911	ENSG00000111328	ENSG00000111328	10.667	rs1244776890
QTS000021	ftp://ftp.ebi.ac.uk/pub/databases/spot/eQTL/sumstats/QTS000021/QTD000379/QTD000379.all.tsv.gz	ENSG00000111328	12	123068455	TAATAAATA	T	chr12_123068455_TAATAAATA_T	34	0.107362	0.0790201	-0.259028	0.146459	INDEL	35	326	0.85911	ENSG00000111328	ENSG00000111328	10.667	rs570156634
QTS000021	ftp://ftp.ebi.ac.uk/pub/databases/spot/eQTL/sumstats/QTS000021/QTD000379/QTD000379.all.tsv.gz	ENSG00000111328	12	123068455	TAATAAATAAATAAATA	T	chr12_123068455_TAATAAATAAATAAATA_T	99	0.453988	0.0596009	0.171625	0.0904091	INDEL	148	326	0.96775	ENSG00000111328	ENSG00000111328	10.667	rs138118886
QTS000021	ftp://ftp.ebi.ac.uk/pub/databases/spot/eQTL/sumstats/QTS000021/QTD000379/QTD000379.all.tsv.gz	ENSG00000111328	12	123068455	TAATAAATAAATAAATA	T	chr12_123068455_TAATAAATAAATAAATA_T	99	0.453988	0.0596009	0.171625	0.0904091	INDEL	148	326	0.96775	ENSG00000111328	ENSG00000111328	10.667	rs531535770
QTS000021	ftp://ftp.ebi.ac.uk/pub/databases/spot/eQTL/sumstats/QTS000021/QTD000379/QTD000379.all.tsv.gz	ENSG00000111358	12	123068455	T	TAATA	chr12_123068455_T_TAATA	6	0.0184049	0.506199	0.190779	0.286287	INDEL	6	326	0.53658	ENSG00000111358	ENSG00000111358	15.55	rs1161350232
QTS000021	ftp://ftp.ebi.ac.uk/pub/databases/spot/eQTL/sumstats/QTS000021/QTD000379/QTD000379.all.tsv.gz	ENSG00000111358	12	123068455	TAATA	T	chr12_123068455_TAATA_T	17	0.0521472	0.629653	0.0692356	0.143279	INDEL	17	326	0.8002	ENSG00000111358	ENSG00000111358	15.55	rs536569640
QTS000021	ftp://ftp.ebi.ac.uk/pub/databases/spot/eQTL/sumstats/QTS000021/QTD000379/QTD000379.all.tsv.gz	ENSG00000111358	12	123068455	TAATA	T	chr12_123068455_TAATA_T	17	0.0521472	0.629653	0.0692356	0.143279	INDEL	17	326	0.8002	ENSG00000111358	ENSG00000111358	15.55	rs759927597
QTS000021	ftp://ftp.ebi.ac.uk/pub/databases/spot/eQTL/sumstats/QTS000021/QTD000379/QTD000379.all.tsv.gz	ENSG00000111358	12	123068455	TAATA	T	chr12_123068455_TAATA_T	17	0.0521472	0.629653	0.0692356	0.143279	INDEL	17	326	0.8002	ENSG00000111358	ENSG00000111358	15.55	rs545478072
QTS000021	ftp://ftp.ebi.ac.uk/pub/databases/spot/eQTL/sumstats/QTS000021/QTD000379/QTD000379.all.tsv.gz	ENSG00000111358	12	123068455	TAATAAATA	T	chr12_123068455_TAATAAATA_T	34	0.107362	0.830098	0.022549	0.104901	INDEL	35	326	0.85911	ENSG00000111358	ENSG00000111358	15.55	rs1244776890
QTS000021	ftp://ftp.ebi.ac.uk/pub/databases/spot/eQTL/sumstats/QTS000021/QTD000379/QTD000379.all.tsv.gz	ENSG00000111358	12	123068455	TAATAAATA	T	chr12_123068455_TAATAAATA_T	34	0.107362	0.830098	0.022549	0.104901	INDEL	35	326	0.85911	ENSG00000111358	ENSG00000111358	15.55	rs570156634
QTS000021	ftp://ftp.ebi.ac.uk/pub/databases/spot/eQTL/sumstats/QTS000021/QTD000379/QTD000379.all.tsv.gz	ENSG00000111358	12	123068455	TAATAAATAAATAAATA	T	chr12_123068455_TAATAAATAAATAAATA_T	99	0.453988	0.403818	-0.0541802	0.0647143	INDEL	148	326	0.96775	ENSG00000111358	ENSG00000111358	15.55	rs138118886
QTS000021	ftp://ftp.ebi.ac.uk/pub/databases/spot/eQTL/sumstats/QTS000021/QTD000379/QTD000379.all.tsv.gz	ENSG00000111358	12	123068455	TAATAAATAAATAAATA	T	chr12_123068455_TAATAAATAAATAAATA_T	99	0.453988	0.403818	-0.0541802	0.0647143	INDEL	148	326	0.96775	ENSG00000111358	ENSG00000111358	15.55	rs531535770
QTS000021	ftp://ftp.ebi.ac.uk/pub/databases/spot/eQTL/sumstats/QTS000021/QTD000379/QTD000379.all.tsv.gz	ENSG00000111361	12	123068455	T	TAATA	chr12_123068455_T_TAATA	6	0.0184049	0.768887	0.09783	0.332336	INDEL	6	326	0.53658	ENSG00000111361	ENSG00000111361	28.439	rs1161350232
QTS000021	ftp://ftp.ebi.ac.uk/pub/databases/spot/eQTL/sumstats/QTS000021/QTD000379/QTD000379.all.tsv.gz	ENSG00000111361	12	123068455	TAATA	T	chr12_123068455_TAATA_T	17	0.0521472	0.319289	0.165579	0.165698	INDEL	17	326	0.8002	ENSG00000111361	ENSG00000111361	28.439	rs536569640
QTS000021	ftp://ftp.ebi.ac.uk/pub/databases/spot/eQTL/sumstats/QTS000021/QTD000379/QTD000379.all.tsv.gz	ENSG00000111361	12	123068455	TAATA	T	chr12_123068455_TAATA_T	17	0.0521472	0.319289	0.165579	0.165698	INDEL	17	326	0.8002	ENSG00000111361	ENSG00000111361	28.439	rs759927597
QTS000021	ftp://ftp.ebi.ac.uk/pub/databases/spot/eQTL/sumstats/QTS000021/QTD000379/QTD000379.all.tsv.gz	ENSG00000111361	12	123068455	TAATA	T	chr12_123068455_TAATA_T	17	0.0521472	0.319289	0.165579	0.165698	INDEL	17	326	0.8002	ENSG00000111361	ENSG00000111361	28.439	rs545478072
QTS000021	ftp://ftp.ebi.ac.uk/pub/databases/spot/eQTL/sumstats/QTS000021/QTD000379/QTD000379.all.tsv.gz	ENSG00000111361	12	123068455	TAATAAATA	T	chr12_123068455_TAATAAATA_T	34	0.107362	0.0805007	-0.211873	0.120393	INDEL	35	326	0.85911	ENSG00000111361	ENSG00000111361	28.439	rs1244776890
QTS000021	ftp://ftp.ebi.ac.uk/pub/databases/spot/eQTL/sumstats/QTS000021/QTD000379/QTD000379.all.tsv.gz	ENSG00000111361	12	123068455	TAATAAATA	T	chr12_123068455_TAATAAATA_T	34	0.107362	0.0805007	-0.211873	0.120393	INDEL	35	326	0.85911	ENSG00000111361	ENSG00000111361	28.439	rs570156634
QTS000021	ftp://ftp.ebi.ac.uk/pub/databases/spot/eQTL/sumstats/QTS000021/QTD000379/QTD000379.all.tsv.gz	ENSG00000111361	12	123068455	TAATAAATAAATAAATA	T	chr12_123068455_TAATAAATAAATAAATA_T	99	0.453988	0.639596	0.0352648	0.0751546	INDEL	148	326	0.96775	ENSG00000111361	ENSG00000111361	28.439	rs138118886
QTS000021	ftp://ftp.ebi.ac.uk/pub/databases/spot/eQTL/sumstats/QTS000021/QTD000379/QTD000379.all.tsv.gz	ENSG00000111361	12	123068455	TAATAAATAAATAAATA	T	chr12_123068455_TAATAAATAAATAAATA_T	99	0.453988	0.639596	0.0352648	0.0751546	INDEL	148	326	0.96775	ENSG00000111361	ENSG00000111361	28.439	rs531535770
QTS000021	ftp://ftp.ebi.ac.uk/pub/databases/spot/eQTL/sumstats/QTS000021/QTD000379/QTD000379.all.tsv.gz	ENSG00000111364	12	123068455	T	TAATA	chr12_123068455_T_TAATA	6	0.0184049	0.0602897	-0.683772	0.361182	INDEL	6	326	0.53658	ENSG00000111364	ENSG00000111364	8.692	rs1161350232
QTS000021	ftp://ftp.ebi.ac.uk/pub/databases/spot/eQTL/sumstats/QTS000021/QTD000379/QTD000379.all.tsv.gz	ENSG00000111364	12	123068455	TAATA	T	chr12_123068455_TAATA_T	17	0.0521472	0.0168534	0.433425	0.179303	INDEL	17	326	0.8002	ENSG00000111364	ENSG00000111364	8.692	rs536569640
QTS000021	ftp://ftp.ebi.ac.uk/pub/databases/spot/eQTL/sumstats/QTS000021/QTD000379/QTD000379.all.tsv.gz	ENSG00000111364	12	123068455	TAATA	T	chr12_123068455_TAATA_T	17	0.0521472	0.0168534	0.433425	0.179303	INDEL	17	326	0.8002	ENSG00000111364	ENSG00000111364	8.692	rs759927597
QTS000021	ftp://ftp.ebi.ac.uk/pub/databases/spot/eQTL/sumstats/QTS000021/QTD000379/QTD000379.all.tsv.gz	ENSG00000111364	12	123068455	TAATA	T	chr12_123068455_TAATA_T	17	0.0521472	0.0168534	0.433425	0.179303	INDEL	17	326	0.8002	ENSG00000111364	ENSG00000111364	8.692	rs545478072
QTS000021	ftp://ftp.ebi.ac.uk/pub/databases/spot/eQTL/sumstats/QTS000021/QTD000379/QTD000379.all.tsv.gz	ENSG00000111364	12	123068455	TAATAAATA	T	chr12_123068455_TAATAAATA_T	34	0.107362	0.188382	0.175723	0.132975	INDEL	35	326	0.85911	ENSG00000111364	ENSG00000111364	8.692	rs1244776890
QTS000021	ftp://ftp.ebi.ac.uk/pub/databases/spot/eQTL/sumstats/QTS000021/QTD000379/QTD000379.all.tsv.gz	ENSG00000111364	12	123068455	TAATAAATA	T	chr12_123068455_TAATAAATA_T	34	0.107362	0.188382	0.175723	0.132975	INDEL	35	326	0.85911	ENSG00000111364	ENSG00000111364	8.692	rs570156634
QTS000021	ftp://ftp.ebi.ac.uk/pub/databases/spot/eQTL/sumstats/QTS000021/QTD000379/QTD000379.all.tsv.gz	ENSG00000111364	12	123068455	TAATAAATAAATAAATA	T	chr12_123068455_TAATAAATAAATAAATA_T	99	0.453988	0.197814	-0.10638	0.0822346	INDEL	148	326	0.96775	ENSG00000111364	ENSG00000111364	8.692	rs138118886
QTS000021	ftp://ftp.ebi.ac.uk/pub/databases/spot/eQTL/sumstats/QTS000021/QTD000379/QTD000379.all.tsv.gz	ENSG00000111364	12	123068455	TAATAAATAAATAAATA	T	chr12_123068455_TAATAAATAAATAAATA_T	99	0.453988	0.197814	-0.10638	0.0822346	INDEL	148	326	0.96775	ENSG00000111364	ENSG00000111364	8.692	rs531535770
QTS000021	ftp://ftp.ebi.ac.uk/pub/databases/spot/eQTL/sumstats/QTS000021/QTD000379/QTD000379.all.tsv.gz	ENSG00000119242	12	123068455	T	TAATA	chr12_123068455_T_TAATA	6	0.0184049	0.965249	-0.0186674	0.427741	INDEL	6	326	0.53658	ENSG00000119242	ENSG00000119242	10.817	rs1161350232
QTS000021	ftp://ftp.ebi.ac.uk/pub/databases/spot/eQTL/sumstats/QTS000021/QTD000379/QTD000379.all.tsv.gz	ENSG00000119242	12	123068455	TAATA	T	chr12_123068455_TAATA_T	17	0.0521472	0.447442	-0.16263	0.213505	INDEL	17	326	0.8002	ENSG00000119242	ENSG00000119242	10.817	rs536569640
QTS000021	ftp://ftp.ebi.ac.uk/pub/databases/spot/eQTL/sumstats/QTS000021/QTD000379/QTD000379.all.tsv.gz	ENSG00000119242	12	123068455	TAATA	T	chr12_123068455_TAATA_T	17	0.0521472	0.447442	-0.16263	0.213505	INDEL	17	326	0.8002	ENSG00000119242	ENSG00000119242	10.817	rs759927597
QTS000021	ftp://ftp.ebi.ac.uk/pub/databases/spot/eQTL/sumstats/QTS000021/QTD000379/QTD000379.all.tsv.gz	ENSG00000119242	12	123068455	TAATA	T	chr12_123068455_TAATA_T	17	0.0521472	0.447442	-0.16263	0.213505	INDEL	17	326	0.8002	ENSG00000119242	ENSG00000119242	10.817	rs545478072
QTS000021	ftp://ftp.ebi.ac.uk/pub/databases/spot/eQTL/sumstats/QTS000021/QTD000379/QTD000379.all.tsv.gz	ENSG00000119242	12	123068455	TAATAAATA	T	chr12_123068455_TAATAAATA_T	34	0.107362	0.447379	0.11901	0.156218	INDEL	35	326	0.85911	ENSG00000119242	ENSG00000119242	10.817	rs1244776890
QTS000021	ftp://ftp.ebi.ac.uk/pub/databases/spot/eQTL/sumstats/QTS000021/QTD000379/QTD000379.all.tsv.gz	ENSG00000119242	12	123068455	TAATAAATA	T	chr12_123068455_TAATAAATA_T	34	0.107362	0.447379	0.11901	0.156218	INDEL	35	326	0.85911	ENSG00000119242	ENSG00000119242	10.817	rs570156634
QTS000021	ftp://ftp.ebi.ac.uk/pub/databases/spot/eQTL/sumstats/QTS000021/QTD000379/QTD000379.all.tsv.gz	ENSG00000119242	12	123068455	TAATAAATAAATAAATA	T	chr12_123068455_TAATAAATAAATAAATA_T	99	0.453988	0.124911	-0.148157	0.0960046	INDEL	148	326	0.96775	ENSG00000119242	ENSG00000119242	10.817	rs138118886
QTS000021	ftp://ftp.ebi.ac.uk/pub/databases/spot/eQTL/sumstats/QTS000021/QTD000379/QTD000379.all.tsv.gz	ENSG00000119242	12	123068455	TAATAAATAAATAAATA	T	chr12_123068455_TAATAAATAAATAAATA_T	99	0.453988	0.124911	-0.148157	0.0960046	INDEL	148	326	0.96775	ENSG00000119242	ENSG00000119242	10.817	rs531535770
QTS000021	ftp://ftp.ebi.ac.uk/pub/databases/spot/eQTL/sumstats/QTS000021/QTD000379/QTD000379.all.tsv.gz	ENSG00000130779	12	123068455	T	TAATA	chr12_123068455_T_TAATA	6	0.0184049	0.585679	0.17075	0.312555	INDEL	6	326	0.53658	ENSG00000130779	ENSG00000130779	20.443	rs1161350232
QTS000021	ftp://ftp.ebi.ac.uk/pub/databases/spot/eQTL/sumstats/QTS000021/QTD000379/QTD000379.all.tsv.gz	ENSG00000130779	12	123068455	TAATA	T	chr12_123068455_TAATA_T	17	0.0521472	0.354163	0.145012	0.156017	INDEL	17	326	0.8002	ENSG00000130779	ENSG00000130779	20.443	rs536569640
QTS000021	ftp://ftp.ebi.ac.uk/pub/databases/spot/eQTL/sumstats/QTS000021/QTD000379/QTD000379.all.tsv.gz	ENSG00000130779	12	123068455	TAATA	T	chr12_123068455_TAATA_T	17	0.0521472	0.354163	0.145012	0.156017	INDEL	17	326	0.8002	ENSG00000130779	ENSG00000130779	20.443	rs759927597
QTS000021	ftp://ftp.ebi.ac.uk/pub/databases/spot/eQTL/sumstats/QTS000021/QTD000379/QTD000379.all.tsv.gz	ENSG00000130779	12	123068455	TAATA	T	chr12_123068455_TAATA_T	17	0.0521472	0.354163	0.145012	0.156017	INDEL	17	326	0.8002	ENSG00000130779	ENSG00000130779	20.443	rs545478072
QTS000021	ftp://ftp.ebi.ac.uk/pub/databases/spot/eQTL/sumstats/QTS000021/QTD000379/QTD000379.all.tsv.gz	ENSG00000130779	12	123068455	TAATAAATA	T	chr12_123068455_TAATAAATA_T	34	0.107362	0.825353	0.0253042	0.114469	INDEL	35	326	0.85911	ENSG00000130779	ENSG00000130779	20.443	rs1244776890
QTS000021	ftp://ftp.ebi.ac.uk/pub/databases/spot/eQTL/sumstats/QTS000021/QTD000379/QTD000379.all.tsv.gz	ENSG00000130779	12	123068455	TAATAAATA	T	chr12_123068455_TAATAAATA_T	34	0.107362	0.825353	0.0253042	0.114469	INDEL	35	326	0.85911	ENSG00000130779	ENSG00000130779	20.443	rs570156634
QTS000021	ftp://ftp.ebi.ac.uk/pub/databases/spot/eQTL/sumstats/QTS000021/QTD000379/QTD000379.all.tsv.gz	ENSG00000130779	12	123068455	TAATAAATAAATAAATA	T	chr12_123068455_TAATAAATAAATAAATA_T	99	0.453988	0.487704	-0.0491648	0.070669	INDEL	148	326	0.96775	ENSG00000130779	ENSG00000130779	20.443	rs138118886
QTS000021	ftp://ftp.ebi.ac.uk/pub/databases/spot/eQTL/sumstats/QTS000021/QTD000379/QTD000379.all.tsv.gz	ENSG00000130779	12	123068455	TAATAAATAAATAAATA	T	chr12_123068455_TAATAAATAAATAAATA_T	99	0.453988	0.487704	-0.0491648	0.070669	INDEL	148	326	0.96775	ENSG00000130779	ENSG00000130779	20.443	rs531535770
QTS000021	ftp://ftp.ebi.ac.uk/pub/databases/spot/eQTL/sumstats/QTS000021/QTD000379/QTD000379.all.tsv.gz	ENSG00000130787	12	123068455	T	TAATA	chr12_123068455_T_TAATA	6	0.0184049	0.218375	-0.676421	0.547217	INDEL	6	326	0.53658	ENSG00000130787	ENSG00000130787	0.701	rs1161350232
QTS000021	ftp://ftp.ebi.ac.uk/pub/databases/spot/eQTL/sumstats/QTS000021/QTD000379/QTD000379.all.tsv.gz	ENSG00000130787	12	123068455	TAATA	T	chr12_123068455_TAATA_T	17	0.0521472	0.906853	0.0322406	0.27507	INDEL	17	326	0.8002	ENSG00000130787	ENSG00000130787	0.701	rs536569640
QTS000021	ftp://ftp.ebi.ac.uk/pub/databases/spot/eQTL/sumstats/QTS000021/QTD000379/QTD000379.all.tsv.gz	ENSG00000130787	12	123068455	TAATA	T	chr12_123068455_TAATA_T	17	0.0521472	0.906853	0.0322406	0.27507	INDEL	17	326	0.8002	ENSG00000130787	ENSG00000130787	0.701	rs759927597
QTS000021	ftp://ftp.ebi.ac.uk/pub/databases/spot/eQTL/sumstats/QTS000021/QTD000379/QTD000379.all.tsv.gz	ENSG00000130787	12	123068455	TAATA	T	chr12_123068455_TAATA_T	17	0.0521472	0.906853	0.0322406	0.27507	INDEL	17	326	0.8002	ENSG00000130787	ENSG00000130787	0.701	rs545478072
QTS000021	ftp://ftp.ebi.ac.uk/pub/databases/spot/eQTL/sumstats/QTS000021/QTD000379/QTD000379.all.tsv.gz	ENSG00000130787	12	123068455	TAATAAATA	T	chr12_123068455_TAATAAATA_T	34	0.107362	0.934761	0.0165031	0.201268	INDEL	35	326	0.85911	ENSG00000130787	ENSG00000130787	0.701	rs1244776890
QTS000021	ftp://ftp.ebi.ac.uk/pub/databases/spot/eQTL/sumstats/QTS000021/QTD000379/QTD000379.all.tsv.gz	ENSG00000130787	12	123068455	TAATAAATA	T	chr12_123068455_TAATAAATA_T	34	0.107362	0.934761	0.0165031	0.201268	INDEL	35	326	0.85911	ENSG00000130787	ENSG00000130787	0.701	rs570156634
QTS000021	ftp://ftp.ebi.ac.uk/pub/databases/spot/eQTL/sumstats/QTS000021/QTD000379/QTD000379.all.tsv.gz	ENSG00000130787	12	123068455	TAATAAATAAATAAATA	T	chr12_123068455_TAATAAATAAATAAATA_T	99	0.453988	0.685916	0.0503956	0.124372	INDEL	148	326	0.96775	ENSG00000130787	ENSG00000130787	0.701	rs138118886
QTS000021	ftp://ftp.ebi.ac.uk/pub/databases/spot/eQTL/sumstats/QTS000021/QTD000379/QTD000379.all.tsv.gz	ENSG00000130787	12	123068455	TAATAAATAAATAAATA	T	chr12_123068455_TAATAAATAAATAAATA_T	99	0.453988	0.685916	0.0503956	0.124372	INDEL	148	326	0.96775	ENSG00000130787	ENSG00000130787	0.701	rs531535770
QTS000021	ftp://ftp.ebi.ac.uk/pub/databases/spot/eQTL/sumstats/QTS000021/QTD000379/QTD000379.all.tsv.gz	ENSG00000130921	12	123068455	T	TAATA	chr12_123068455_T_TAATA	6	0.0184049	0.108312	0.41608	0.25754	INDEL	6	326	0.53658	ENSG00000130921	ENSG00000130921	3.049	rs1161350232
QTS000021	ftp://ftp.ebi.ac.uk/pub/databases/spot/eQTL/sumstats/QTS000021/QTD000379/QTD000379.all.tsv.gz	ENSG00000130921	12	123068455	TAATA	T	chr12_123068455_TAATA_T	17	0.0521472	0.93545	0.0105407	0.129928	INDEL	17	326	0.8002	ENSG00000130921	ENSG00000130921	3.049	rs536569640
QTS000021	ftp://ftp.ebi.ac.uk/pub/databases/spot/eQTL/sumstats/QTS000021/QTD000379/QTD000379.all.tsv.gz	ENSG00000130921	12	123068455	TAATA	T	chr12_123068455_TAATA_T	17	0.0521472	0.93545	0.0105407	0.129928	INDEL	17	326	0.8002	ENSG00000130921	ENSG00000130921	3.049	rs759927597
QTS000021	ftp://ftp.ebi.ac.uk/pub/databases/spot/eQTL/sumstats/QTS000021/QTD000379/QTD000379.all.tsv.gz	ENSG00000130921	12	123068455	TAATA	T	chr12_123068455_TAATA_T	17	0.0521472	0.93545	0.0105407	0.129928	INDEL	17	326	0.8002	ENSG00000130921	ENSG00000130921	3.049	rs545478072
QTS000021	ftp://ftp.ebi.ac.uk/pub/databases/spot/eQTL/sumstats/QTS000021/QTD000379/QTD000379.all.tsv.gz	ENSG00000130921	12	123068455	TAATAAATA	T	chr12_123068455_TAATAAATA_T	34	0.107362	0.264002	0.106145	0.0946671	INDEL	35	326	0.85911	ENSG00000130921	ENSG00000130921	3.049	rs1244776890
QTS000021	ftp://ftp.ebi.ac.uk/pub/databases/spot/eQTL/sumstats/QTS000021/QTD000379/QTD000379.all.tsv.gz	ENSG00000130921	12	123068455	TAATAAATA	T	chr12_123068455_TAATAAATA_T	34	0.107362	0.264002	0.106145	0.0946671	INDEL	35	326	0.85911	ENSG00000130921	ENSG00000130921	3.049	rs570156634
QTS000021	ftp://ftp.ebi.ac.uk/pub/databases/spot/eQTL/sumstats/QTS000021/QTD000379/QTD000379.all.tsv.gz	ENSG00000130921	12	123068455	TAATAAATAAATAAATA	T	chr12_123068455_TAATAAATAAATAAATA_T	99	0.453988	0.218295	-0.0722965	0.0584768	INDEL	148	326	0.96775	ENSG00000130921	ENSG00000130921	3.049	rs138118886
QTS000021	ftp://ftp.ebi.ac.uk/pub/databases/spot/eQTL/sumstats/QTS000021/QTD000379/QTD000379.all.tsv.gz	ENSG00000130921	12	123068455	TAATAAATAAATAAATA	T	chr12_123068455_TAATAAATAAATAAATA_T	99	0.453988	0.218295	-0.0722965	0.0584768	INDEL	148	326	0.96775	ENSG00000130921	ENSG00000130921	3.049	rs531535770
QTS000021	ftp://ftp.ebi.ac.uk/pub/databases/spot/eQTL/sumstats/QTS000021/QTD000379/QTD000379.all.tsv.gz	ENSG00000139697	12	123068455	T	TAATA	chr12_123068455_T_TAATA	6	0.0184049	0.287116	0.244462	0.228829	INDEL	6	326	0.53658	ENSG00000139697	ENSG00000139697	16.054	rs1161350232
QTS000021	ftp://ftp.ebi.ac.uk/pub/databases/spot/eQTL/sumstats/QTS000021/QTD000379/QTD000379.all.tsv.gz	ENSG00000139697	12	123068455	TAATA	T	chr12_123068455_TAATA_T	17	0.0521472	0.287799	0.122088	0.114443	INDEL	17	326	0.8002	ENSG00000139697	ENSG00000139697	16.054	rs536569640
QTS000021	ftp://ftp.ebi.ac.uk/pub/databases/spot/eQTL/sumstats/QTS000021/QTD000379/QTD000379.all.tsv.gz	ENSG00000139697	12	123068455	TAATA	T	chr12_123068455_TAATA_T	17	0.0521472	0.287799	0.122088	0.114443	INDEL	17	326	0.8002	ENSG00000139697	ENSG00000139697	16.054	rs759927597
QTS000021	ftp://ftp.ebi.ac.uk/pub/databases/spot/eQTL/sumstats/QTS000021/QTD000379/QTD000379.all.tsv.gz	ENSG00000139697	12	123068455	TAATA	T	chr12_123068455_TAATA_T	17	0.0521472	0.287799	0.122088	0.114443	INDEL	17	326	0.8002	ENSG00000139697	ENSG00000139697	16.054	rs545478072
QTS000021	ftp://ftp.ebi.ac.uk/pub/databases/spot/eQTL/sumstats/QTS000021/QTD000379/QTD000379.all.tsv.gz	ENSG00000139697	12	123068455	TAATAAATA	T	chr12_123068455_TAATAAATA_T	34	0.107362	0.54259	0.0512368	0.0839515	INDEL	35	326	0.85911	ENSG00000139697	ENSG00000139697	16.054	rs1244776890
QTS000021	ftp://ftp.ebi.ac.uk/pub/databases/spot/eQTL/sumstats/QTS000021/QTD000379/QTD000379.all.tsv.gz	ENSG00000139697	12	123068455	TAATAAATA	T	chr12_123068455_TAATAAATA_T	34	0.107362	0.54259	0.0512368	0.0839515	INDEL	35	326	0.85911	ENSG00000139697	ENSG00000139697	16.054	rs570156634
QTS000021	ftp://ftp.ebi.ac.uk/pub/databases/spot/eQTL/sumstats/QTS000021/QTD000379/QTD000379.all.tsv.gz	ENSG00000139697	12	123068455	TAATAAATAAATAAATA	T	chr12_123068455_TAATAAATAAATAAATA_T	99	0.453988	0.0491654	-0.101738	0.0512928	INDEL	148	326	0.96775	ENSG00000139697	ENSG00000139697	16.054	rs138118886
QTS000021	ftp://ftp.ebi.ac.uk/pub/databases/spot/eQTL/sumstats/QTS000021/QTD000379/QTD000379.all.tsv.gz	ENSG00000139697	12	123068455	TAATAAATAAATAAATA	T	chr12_123068455_TAATAAATAAATAAATA_T	99	0.453988	0.0491654	-0.101738	0.0512928	INDEL	148	326	0.96775	ENSG00000139697	ENSG00000139697	16.054	rs531535770
QTS000021	ftp://ftp.ebi.ac.uk/pub/databases/spot/eQTL/sumstats/QTS000021/QTD000379/QTD000379.all.tsv.gz	ENSG00000139719	12	123068455	T	TAATA	chr12_123068455_T_TAATA	6	0.0184049	0.71017	-0.0898426	0.24129	INDEL	6	326	0.53658	ENSG00000139719	ENSG00000139719	5.698	rs1161350232
QTS000021	ftp://ftp.ebi.ac.uk/pub/databases/spot/eQTL/sumstats/QTS000021/QTD000379/QTD000379.all.tsv.gz	ENSG00000139719	12	123068455	TAATA	T	chr12_123068455_TAATA_T	17	0.0521472	0.242806	0.140926	0.120173	INDEL	17	326	0.8002	ENSG00000139719	ENSG00000139719	5.698	rs536569640
QTS000021	ftp://ftp.ebi.ac.uk/pub/databases/spot/eQTL/sumstats/QTS000021/QTD000379/QTD000379.all.tsv.gz	ENSG00000139719	12	123068455	TAATA	T	chr12_123068455_TAATA_T	17	0.0521472	0.242806	0.140926	0.120173	INDEL	17	326	0.8002	ENSG00000139719	ENSG00000139719	5.698	rs759927597
QTS000021	ftp://ftp.ebi.ac.uk/pub/databases/spot/eQTL/sumstats/QTS000021/QTD000379/QTD000379.all.tsv.gz	ENSG00000139719	12	123068455	TAATA	T	chr12_123068455_TAATA_T	17	0.0521472	0.242806	0.140926	0.120173	INDEL	17	326	0.8002	ENSG00000139719	ENSG00000139719	5.698	rs545478072
QTS000021	ftp://ftp.ebi.ac.uk/pub/databases/spot/eQTL/sumstats/QTS000021/QTD000379/QTD000379.all.tsv.gz	ENSG00000139719	12	123068455	TAATAAATA	T	chr12_123068455_TAATAAATA_T	34	0.107362	0.587755	-0.0479434	0.0882482	INDEL	35	326	0.85911	ENSG00000139719	ENSG00000139719	5.698	rs1244776890
QTS000021	ftp://ftp.ebi.ac.uk/pub/databases/spot/eQTL/sumstats/QTS000021/QTD000379/QTD000379.all.tsv.gz	ENSG00000139719	12	123068455	TAATAAATA	T	chr12_123068455_TAATAAATA_T	34	0.107362	0.587755	-0.0479434	0.0882482	INDEL	35	326	0.85911	ENSG00000139719	ENSG00000139719	5.698	rs570156634
QTS000021	ftp://ftp.ebi.ac.uk/pub/databases/spot/eQTL/sumstats/QTS000021/QTD000379/QTD000379.all.tsv.gz	ENSG00000139719	12	123068455	TAATAAATAAATAAATA	T	chr12_123068455_TAATAAATAAATAAATA_T	99	0.453988	0.282161	0.058722	0.0544019	INDEL	148	326	0.96775	ENSG00000139719	ENSG00000139719	5.698	rs138118886
QTS000021	ftp://ftp.ebi.ac.uk/pub/databases/spot/eQTL/sumstats/QTS000021/QTD000379/QTD000379.all.tsv.gz	ENSG00000139719	12	123068455	TAATAAATAAATAAATA	T	chr12_123068455_TAATAAATAAATAAATA_T	99	0.453988	0.282161	0.058722	0.0544019	INDEL	148	326	0.96775	ENSG00000139719	ENSG00000139719	5.698	rs531535770
QTS000021	ftp://ftp.ebi.ac.uk/pub/databases/spot/eQTL/sumstats/QTS000021/QTD000379/QTD000379.all.tsv.gz	ENSG00000139722	12	123068455	T	TAATA	chr12_123068455_T_TAATA	6	0.0184049	0.344862	-0.196559	0.207422	INDEL	6	326	0.53658	ENSG00000139722	ENSG00000139722	22.202	rs1161350232
QTS000021	ftp://ftp.ebi.ac.uk/pub/databases/spot/eQTL/sumstats/QTS000021/QTD000379/QTD000379.all.tsv.gz	ENSG00000139722	12	123068455	TAATA	T	chr12_123068455_TAATA_T	17	0.0521472	0.587917	0.0564473	0.103946	INDEL	17	326	0.8002	ENSG00000139722	ENSG00000139722	22.202	rs536569640
QTS000021	ftp://ftp.ebi.ac.uk/pub/databases/spot/eQTL/sumstats/QTS000021/QTD000379/QTD000379.all.tsv.gz	ENSG00000139722	12	123068455	TAATA	T	chr12_123068455_TAATA_T	17	0.0521472	0.587917	0.0564473	0.103946	INDEL	17	326	0.8002	ENSG00000139722	ENSG00000139722	22.202	rs759927597
QTS000021	ftp://ftp.ebi.ac.uk/pub/databases/spot/eQTL/sumstats/QTS000021/QTD000379/QTD000379.all.tsv.gz	ENSG00000139722	12	123068455	TAATA	T	chr12_123068455_TAATA_T	17	0.0521472	0.587917	0.0564473	0.103946	INDEL	17	326	0.8002	ENSG00000139722	ENSG00000139722	22.202	rs545478072
QTS000021	ftp://ftp.ebi.ac.uk/pub/databases/spot/eQTL/sumstats/QTS000021/QTD000379/QTD000379.all.tsv.gz	ENSG00000139722	12	123068455	TAATAAATA	T	chr12_123068455_TAATAAATA_T	34	0.107362	0.486022	-0.0530828	0.0760061	INDEL	35	326	0.85911	ENSG00000139722	ENSG00000139722	22.202	rs1244776890
QTS000021	ftp://ftp.ebi.ac.uk/pub/databases/spot/eQTL/sumstats/QTS000021/QTD000379/QTD000379.all.tsv.gz	ENSG00000139722	12	123068455	TAATAAATA	T	chr12_123068455_TAATAAATA_T	34	0.107362	0.486022	-0.0530828	0.0760061	INDEL	35	326	0.85911	ENSG00000139722	ENSG00000139722	22.202	rs570156634
QTS000021	ftp://ftp.ebi.ac.uk/pub/databases/spot/eQTL/sumstats/QTS000021/QTD000379/QTD000379.all.tsv.gz	ENSG00000139722	12	123068455	TAATAAATAAATAAATA	T	chr12_123068455_TAATAAATAAATAAATA_T	99	0.453988	0.954443	-0.00269352	0.0470692	INDEL	148	326	0.96775	ENSG00000139722	ENSG00000139722	22.202	rs138118886
QTS000021	ftp://ftp.ebi.ac.uk/pub/databases/spot/eQTL/sumstats/QTS000021/QTD000379/QTD000379.all.tsv.gz	ENSG00000139722	12	123068455	TAATAAATAAATAAATA	T	chr12_123068455_TAATAAATAAATAAATA_T	99	0.453988	0.954443	-0.00269352	0.0470692	INDEL	148	326	0.96775	ENSG00000139722	ENSG00000139722	22.202	rs531535770
QTS000021	ftp://ftp.ebi.ac.uk/pub/databases/spot/eQTL/sumstats/QTS000021/QTD000379/QTD000379.all.tsv.gz	ENSG00000139726	12	123068455	T	TAATA	chr12_123068455_T_TAATA	6	0.0184049	0.13052	-0.555524	0.365357	INDEL	6	326	0.53658	ENSG00000139726	ENSG00000139726	26.444	rs1161350232
QTS000021	ftp://ftp.ebi.ac.uk/pub/databases/spot/eQTL/sumstats/QTS000021/QTD000379/QTD000379.all.tsv.gz	ENSG00000139726	12	123068455	TAATA	T	chr12_123068455_TAATA_T	17	0.0521472	0.338018	0.176449	0.183571	INDEL	17	326	0.8002	ENSG00000139726	ENSG00000139726	26.444	rs536569640
QTS000021	ftp://ftp.ebi.ac.uk/pub/databases/spot/eQTL/sumstats/QTS000021/QTD000379/QTD000379.all.tsv.gz	ENSG00000139726	12	123068455	TAATA	T	chr12_123068455_TAATA_T	17	0.0521472	0.338018	0.176449	0.183571	INDEL	17	326	0.8002	ENSG00000139726	ENSG00000139726	26.444	rs759927597
QTS000021	ftp://ftp.ebi.ac.uk/pub/databases/spot/eQTL/sumstats/QTS000021/QTD000379/QTD000379.all.tsv.gz	ENSG00000139726	12	123068455	TAATA	T	chr12_123068455_TAATA_T	17	0.0521472	0.338018	0.176449	0.183571	INDEL	17	326	0.8002	ENSG00000139726	ENSG00000139726	26.444	rs545478072
QTS000021	ftp://ftp.ebi.ac.uk/pub/databases/spot/eQTL/sumstats/QTS000021/QTD000379/QTD000379.all.tsv.gz	ENSG00000139726	12	123068455	TAATAAATA	T	chr12_123068455_TAATAAATA_T	34	0.107362	0.124577	-0.206454	0.133661	INDEL	35	326	0.85911	ENSG00000139726	ENSG00000139726	26.444	rs1244776890
QTS000021	ftp://ftp.ebi.ac.uk/pub/databases/spot/eQTL/sumstats/QTS000021/QTD000379/QTD000379.all.tsv.gz	ENSG00000139726	12	123068455	TAATAAATA	T	chr12_123068455_TAATAAATA_T	34	0.107362	0.124577	-0.206454	0.133661	INDEL	35	326	0.85911	ENSG00000139726	ENSG00000139726	26.444	rs570156634
QTS000021	ftp://ftp.ebi.ac.uk/pub/databases/spot/eQTL/sumstats/QTS000021/QTD000379/QTD000379.all.tsv.gz	ENSG00000139726	12	123068455	TAATAAATAAATAAATA	T	chr12_123068455_TAATAAATAAATAAATA_T	99	0.453988	0.459448	0.0616703	0.083148	INDEL	148	326	0.96775	ENSG00000139726	ENSG00000139726	26.444	rs138118886
QTS000021	ftp://ftp.ebi.ac.uk/pub/databases/spot/eQTL/sumstats/QTS000021/QTD000379/QTD000379.all.tsv.gz	ENSG00000139726	12	123068455	TAATAAATAAATAAATA	T	chr12_123068455_TAATAAATAAATAAATA_T	99	0.453988	0.459448	0.0616703	0.083148	INDEL	148	326	0.96775	ENSG00000139726	ENSG00000139726	26.444	rs531535770
QTS000021	ftp://ftp.ebi.ac.uk/pub/databases/spot/eQTL/sumstats/QTS000021/QTD000379/QTD000379.all.tsv.gz	ENSG00000150977	12	123068455	T	TAATA	chr12_123068455_T_TAATA	6	0.0184049	0.903399	-0.0418196	0.343978	INDEL	6	326	0.53658	ENSG00000150977	ENSG00000150977	372.072	rs1161350232
QTS000021	ftp://ftp.ebi.ac.uk/pub/databases/spot/eQTL/sumstats/QTS000021/QTD000379/QTD000379.all.tsv.gz	ENSG00000150977	12	123068455	TAATA	T	chr12_123068455_TAATA_T	17	0.0521472	0.867701	0.0287051	0.172022	INDEL	17	326	0.8002	ENSG00000150977	ENSG00000150977	372.072	rs536569640
QTS000021	ftp://ftp.ebi.ac.uk/pub/databases/spot/eQTL/sumstats/QTS000021/QTD000379/QTD000379.all.tsv.gz	ENSG00000150977	12	123068455	TAATA	T	chr12_123068455_TAATA_T	17	0.0521472	0.867701	0.0287051	0.172022	INDEL	17	326	0.8002	ENSG00000150977	ENSG00000150977	372.072	rs759927597
QTS000021	ftp://ftp.ebi.ac.uk/pub/databases/spot/eQTL/sumstats/QTS000021/QTD000379/QTD000379.all.tsv.gz	ENSG00000150977	12	123068455	TAATA	T	chr12_123068455_TAATA_T	17	0.0521472	0.867701	0.0287051	0.172022	INDEL	17	326	0.8002	ENSG00000150977	ENSG00000150977	372.072	rs545478072
QTS000021	ftp://ftp.ebi.ac.uk/pub/databases/spot/eQTL/sumstats/QTS000021/QTD000379/QTD000379.all.tsv.gz	ENSG00000150977	12	123068455	TAATAAATA	T	chr12_123068455_TAATAAATA_T	34	0.107362	0.837035	0.0259334	0.125859	INDEL	35	326	0.85911	ENSG00000150977	ENSG00000150977	372.072	rs1244776890
QTS000021	ftp://ftp.ebi.ac.uk/pub/databases/spot/eQTL/sumstats/QTS000021/QTD000379/QTD000379.all.tsv.gz	ENSG00000150977	12	123068455	TAATAAATA	T	chr12_123068455_TAATAAATA_T	34	0.107362	0.837035	0.0259334	0.125859	INDEL	35	326	0.85911	ENSG00000150977	ENSG00000150977	372.072	rs570156634
QTS000021	ftp://ftp.ebi.ac.uk/pub/databases/spot/eQTL/sumstats/QTS000021/QTD000379/QTD000379.all.tsv.gz	ENSG00000150977	12	123068455	TAATAAATAAATAAATA	T	chr12_123068455_TAATAAATAAATAAATA_T	99	0.453988	0.812783	-0.0184616	0.0778116	INDEL	148	326	0.96775	ENSG00000150977	ENSG00000150977	372.072	rs138118886
QTS000021	ftp://ftp.ebi.ac.uk/pub/databases/spot/eQTL/sumstats/QTS000021/QTD000379/QTD000379.all.tsv.gz	ENSG00000150977	12	123068455	TAATAAATAAATAAATA	T	chr12_123068455_TAATAAATAAATAAATA_T	99	0.453988	0.812783	-0.0184616	0.0778116	INDEL	148	326	0.96775	ENSG00000150977	ENSG00000150977	372.072	rs531535770
QTS000021	ftp://ftp.ebi.ac.uk/pub/databases/spot/eQTL/sumstats/QTS000021/QTD000379/QTD000379.all.tsv.gz	ENSG00000168778	12	123068455	T	TAATA	chr12_123068455_T_TAATA	6	0.0184049	0.861319	0.0736213	0.420694	INDEL	6	326	0.53658	ENSG00000168778	ENSG00000168778	2.267	rs1161350232
QTS000021	ftp://ftp.ebi.ac.uk/pub/databases/spot/eQTL/sumstats/QTS000021/QTD000379/QTD000379.all.tsv.gz	ENSG00000168778	12	123068455	TAATA	T	chr12_123068455_TAATA_T	17	0.0521472	0.754722	0.0658391	0.210349	INDEL	17	326	0.8002	ENSG00000168778	ENSG00000168778	2.267	rs536569640
QTS000021	ftp://ftp.ebi.ac.uk/pub/databases/spot/eQTL/sumstats/QTS000021/QTD000379/QTD000379.all.tsv.gz	ENSG00000168778	12	123068455	TAATA	T	chr12_123068455_TAATA_T	17	0.0521472	0.754722	0.0658391	0.210349	INDEL	17	326	0.8002	ENSG00000168778	ENSG00000168778	2.267	rs759927597
QTS000021	ftp://ftp.ebi.ac.uk/pub/databases/spot/eQTL/sumstats/QTS000021/QTD000379/QTD000379.all.tsv.gz	ENSG00000168778	12	123068455	TAATA	T	chr12_123068455_TAATA_T	17	0.0521472	0.754722	0.0658391	0.210349	INDEL	17	326	0.8002	ENSG00000168778	ENSG00000168778	2.267	rs545478072
QTS000021	ftp://ftp.ebi.ac.uk/pub/databases/spot/eQTL/sumstats/QTS000021/QTD000379/QTD000379.all.tsv.gz	ENSG00000168778	12	123068455	TAATAAATA	T	chr12_123068455_TAATAAATA_T	34	0.107362	0.572228	-0.0870522	0.153793	INDEL	35	326	0.85911	ENSG00000168778	ENSG00000168778	2.267	rs1244776890
QTS000021	ftp://ftp.ebi.ac.uk/pub/databases/spot/eQTL/sumstats/QTS000021/QTD000379/QTD000379.all.tsv.gz	ENSG00000168778	12	123068455	TAATAAATA	T	chr12_123068455_TAATAAATA_T	34	0.107362	0.572228	-0.0870522	0.153793	INDEL	35	326	0.85911	ENSG00000168778	ENSG00000168778	2.267	rs570156634
QTS000021	ftp://ftp.ebi.ac.uk/pub/databases/spot/eQTL/sumstats/QTS000021/QTD000379/QTD000379.all.tsv.gz	ENSG00000168778	12	123068455	TAATAAATAAATAAATA	T	chr12_123068455_TAATAAATAAATAAATA_T	99	0.453988	0.751856	0.0301438	0.0951564	INDEL	148	326	0.96775	ENSG00000168778	ENSG00000168778	2.267	rs138118886
QTS000021	ftp://ftp.ebi.ac.uk/pub/databases/spot/eQTL/sumstats/QTS000021/QTD000379/QTD000379.all.tsv.gz	ENSG00000168778	12	123068455	TAATAAATAAATAAATA	T	chr12_123068455_TAATAAATAAATAAATA_T	99	0.453988	0.751856	0.0301438	0.0951564	INDEL	148	326	0.96775	ENSG00000168778	ENSG00000168778	2.267	rs531535770
QTS000021	ftp://ftp.ebi.ac.uk/pub/databases/spot/eQTL/sumstats/QTS000021/QTD000379/QTD000379.all.tsv.gz	ENSG00000175727	12	123068455	T	TAATA	chr12_123068455_T_TAATA	6	0.0184049	0.727044	-0.11524	0.329518	INDEL	6	326	0.53658	ENSG00000175727	ENSG00000175727	18.566	rs1161350232
QTS000021	ftp://ftp.ebi.ac.uk/pub/databases/spot/eQTL/sumstats/QTS000021/QTD000379/QTD000379.all.tsv.gz	ENSG00000175727	12	123068455	TAATA	T	chr12_123068455_TAATA_T	17	0.0521472	0.28225	0.177229	0.164221	INDEL	17	326	0.8002	ENSG00000175727	ENSG00000175727	18.566	rs536569640
QTS000021	ftp://ftp.ebi.ac.uk/pub/databases/spot/eQTL/sumstats/QTS000021/QTD000379/QTD000379.all.tsv.gz	ENSG00000175727	12	123068455	TAATA	T	chr12_123068455_TAATA_T	17	0.0521472	0.28225	0.177229	0.164221	INDEL	17	326	0.8002	ENSG00000175727	ENSG00000175727	18.566	rs759927597
QTS000021	ftp://ftp.ebi.ac.uk/pub/databases/spot/eQTL/sumstats/QTS000021/QTD000379/QTD000379.all.tsv.gz	ENSG00000175727	12	123068455	TAATA	T	chr12_123068455_TAATA_T	17	0.0521472	0.28225	0.177229	0.164221	INDEL	17	326	0.8002	ENSG00000175727	ENSG00000175727	18.566	rs545478072
QTS000021	ftp://ftp.ebi.ac.uk/pub/databases/spot/eQTL/sumstats/QTS000021/QTD000379/QTD000379.all.tsv.gz	ENSG00000175727	12	123068455	TAATAAATA	T	chr12_123068455_TAATAAATA_T	34	0.107362	0.870798	0.0196521	0.120619	INDEL	35	326	0.85911	ENSG00000175727	ENSG00000175727	18.566	rs1244776890
QTS000021	ftp://ftp.ebi.ac.uk/pub/databases/spot/eQTL/sumstats/QTS000021/QTD000379/QTD000379.all.tsv.gz	ENSG00000175727	12	123068455	TAATAAATA	T	chr12_123068455_TAATAAATA_T	34	0.107362	0.870798	0.0196521	0.120619	INDEL	35	326	0.85911	ENSG00000175727	ENSG00000175727	18.566	rs570156634
QTS000021	ftp://ftp.ebi.ac.uk/pub/databases/spot/eQTL/sumstats/QTS000021/QTD000379/QTD000379.all.tsv.gz	ENSG00000175727	12	123068455	TAATAAATAAATAAATA	T	chr12_123068455_TAATAAATAAATAAATA_T	99	0.453988	0.145098	-0.108464	0.074047	INDEL	148	326	0.96775	ENSG00000175727	ENSG00000175727	18.566	rs138118886
QTS000021	ftp://ftp.ebi.ac.uk/pub/databases/spot/eQTL/sumstats/QTS000021/QTD000379/QTD000379.all.tsv.gz	ENSG00000175727	12	123068455	TAATAAATAAATAAATA	T	chr12_123068455_TAATAAATAAATAAATA_T	99	0.453988	0.145098	-0.108464	0.074047	INDEL	148	326	0.96775	ENSG00000175727	ENSG00000175727	18.566	rs531535770
QTS000021	ftp://ftp.ebi.ac.uk/pub/databases/spot/eQTL/sumstats/QTS000021/QTD000379/QTD000379.all.tsv.gz	ENSG00000179195	12	123068455	T	TAATA	chr12_123068455_T_TAATA	6	0.0184049	0.60728	-0.0986435	0.191519	INDEL	6	326	0.53658	ENSG00000179195	ENSG00000179195	16.135	rs1161350232
QTS000021	ftp://ftp.ebi.ac.uk/pub/databases/spot/eQTL/sumstats/QTS000021/QTD000379/QTD000379.all.tsv.gz	ENSG00000179195	12	123068455	TAATA	T	chr12_123068455_TAATA_T	17	0.0521472	0.51162	-0.0629801	0.095728	INDEL	17	326	0.8002	ENSG00000179195	ENSG00000179195	16.135	rs536569640
QTS000021	ftp://ftp.ebi.ac.uk/pub/databases/spot/eQTL/sumstats/QTS000021/QTD000379/QTD000379.all.tsv.gz	ENSG00000179195	12	123068455	TAATA	T	chr12_123068455_TAATA_T	17	0.0521472	0.51162	-0.0629801	0.095728	INDEL	17	326	0.8002	ENSG00000179195	ENSG00000179195	16.135	rs759927597
QTS000021	ftp://ftp.ebi.ac.uk/pub/databases/spot/eQTL/sumstats/QTS000021/QTD000379/QTD000379.all.tsv.gz	ENSG00000179195	12	123068455	TAATA	T	chr12_123068455_TAATA_T	17	0.0521472	0.51162	-0.0629801	0.095728	INDEL	17	326	0.8002	ENSG00000179195	ENSG00000179195	16.135	rs545478072
QTS000021	ftp://ftp.ebi.ac.uk/pub/databases/spot/eQTL/sumstats/QTS000021/QTD000379/QTD000379.all.tsv.gz	ENSG00000179195	12	123068455	TAATAAATA	T	chr12_123068455_TAATAAATA_T	34	0.107362	0.91852	0.00718765	0.0701423	INDEL	35	326	0.85911	ENSG00000179195	ENSG00000179195	16.135	rs1244776890
QTS000021	ftp://ftp.ebi.ac.uk/pub/databases/spot/eQTL/sumstats/QTS000021/QTD000379/QTD000379.all.tsv.gz	ENSG00000179195	12	123068455	TAATAAATA	T	chr12_123068455_TAATAAATA_T	34	0.107362	0.91852	0.00718765	0.0701423	INDEL	35	326	0.85911	ENSG00000179195	ENSG00000179195	16.135	rs570156634
QTS000021	ftp://ftp.ebi.ac.uk/pub/databases/spot/eQTL/sumstats/QTS000021/QTD000379/QTD000379.all.tsv.gz	ENSG00000179195	12	123068455	TAATAAATAAATAAATA	T	chr12_123068455_TAATAAATAAATAAATA_T	99	0.453988	0.591264	-0.0233171	0.0433261	INDEL	148	326	0.96775	ENSG00000179195	ENSG00000179195	16.135	rs138118886
QTS000021	ftp://ftp.ebi.ac.uk/pub/databases/spot/eQTL/sumstats/QTS000021/QTD000379/QTD000379.all.tsv.gz	ENSG00000179195	12	123068455	TAATAAATAAATAAATA	T	chr12_123068455_TAATAAATAAATAAATA_T	99	0.453988	0.591264	-0.0233171	0.0433261	INDEL	148	326	0.96775	ENSG00000179195	ENSG00000179195	16.135	rs531535770
QTS000021	ftp://ftp.ebi.ac.uk/pub/databases/spot/eQTL/sumstats/QTS000021/QTD000379/QTD000379.all.tsv.gz	ENSG00000182196	12	123068455	T	TAATA	chr12_123068455_T_TAATA	6	0.0184049	0.729047	-0.115495	0.332792	INDEL	6	326	0.53658	ENSG00000182196	ENSG00000182196	1.389	rs1161350232
QTS000021	ftp://ftp.ebi.ac.uk/pub/databases/spot/eQTL/sumstats/QTS000021/QTD000379/QTD000379.all.tsv.gz	ENSG00000182196	12	123068455	TAATA	T	chr12_123068455_TAATA_T	17	0.0521472	0.945142	0.0114762	0.1665	INDEL	17	326	0.8002	ENSG00000182196	ENSG00000182196	1.389	rs536569640
QTS000021	ftp://ftp.ebi.ac.uk/pub/databases/spot/eQTL/sumstats/QTS000021/QTD000379/QTD000379.all.tsv.gz	ENSG00000182196	12	123068455	TAATA	T	chr12_123068455_TAATA_T	17	0.0521472	0.945142	0.0114762	0.1665	INDEL	17	326	0.8002	ENSG00000182196	ENSG00000182196	1.389	rs759927597
QTS000021	ftp://ftp.ebi.ac.uk/pub/databases/spot/eQTL/sumstats/QTS000021/QTD000379/QTD000379.all.tsv.gz	ENSG00000182196	12	123068455	TAATA	T	chr12_123068455_TAATA_T	17	0.0521472	0.945142	0.0114762	0.1665	INDEL	17	326	0.8002	ENSG00000182196	ENSG00000182196	1.389	rs545478072
QTS000021	ftp://ftp.ebi.ac.uk/pub/databases/spot/eQTL/sumstats/QTS000021/QTD000379/QTD000379.all.tsv.gz	ENSG00000182196	12	123068455	TAATAAATA	T	chr12_123068455_TAATAAATA_T	34	0.107362	0.121792	0.188057	0.120843	INDEL	35	326	0.85911	ENSG00000182196	ENSG00000182196	1.389	rs1244776890
QTS000021	ftp://ftp.ebi.ac.uk/pub/databases/spot/eQTL/sumstats/QTS000021/QTD000379/QTD000379.all.tsv.gz	ENSG00000182196	12	123068455	TAATAAATA	T	chr12_123068455_TAATAAATA_T	34	0.107362	0.121792	0.188057	0.120843	INDEL	35	326	0.85911	ENSG00000182196	ENSG00000182196	1.389	rs570156634
QTS000021	ftp://ftp.ebi.ac.uk/pub/databases/spot/eQTL/sumstats/QTS000021/QTD000379/QTD000379.all.tsv.gz	ENSG00000182196	12	123068455	TAATAAATAAATAAATA	T	chr12_123068455_TAATAAATAAATAAATA_T	99	0.453988	0.914694	-0.00808193	0.0753193	INDEL	148	326	0.96775	ENSG00000182196	ENSG00000182196	1.389	rs138118886
QTS000021	ftp://ftp.ebi.ac.uk/pub/databases/spot/eQTL/sumstats/QTS000021/QTD000379/QTD000379.all.tsv.gz	ENSG00000182196	12	123068455	TAATAAATAAATAAATA	T	chr12_123068455_TAATAAATAAATAAATA_T	99	0.453988	0.914694	-0.00808193	0.0753193	INDEL	148	326	0.96775	ENSG00000182196	ENSG00000182196	1.389	rs531535770
QTS000021	ftp://ftp.ebi.ac.uk/pub/databases/spot/eQTL/sumstats/QTS000021/QTD000379/QTD000379.all.tsv.gz	ENSG00000182782	12	123068455	T	TAATA	chr12_123068455_T_TAATA	6	0.0184049	0.831539	0.0695647	0.326436	INDEL	6	326	0.53658	ENSG00000182782	ENSG00000182782	30.49	rs1161350232
QTS000021	ftp://ftp.ebi.ac.uk/pub/databases/spot/eQTL/sumstats/QTS000021/QTD000379/QTD000379.all.tsv.gz	ENSG00000182782	12	123068455	TAATA	T	chr12_123068455_TAATA_T	17	0.0521472	0.879446	-0.0248061	0.163269	INDEL	17	326	0.8002	ENSG00000182782	ENSG00000182782	30.49	rs536569640
QTS000021	ftp://ftp.ebi.ac.uk/pub/databases/spot/eQTL/sumstats/QTS000021/QTD000379/QTD000379.all.tsv.gz	ENSG00000182782	12	123068455	TAATA	T	chr12_123068455_TAATA_T	17	0.0521472	0.879446	-0.0248061	0.163269	INDEL	17	326	0.8002	ENSG00000182782	ENSG00000182782	30.49	rs759927597
QTS000021	ftp://ftp.ebi.ac.uk/pub/databases/spot/eQTL/sumstats/QTS000021/QTD000379/QTD000379.all.tsv.gz	ENSG00000182782	12	123068455	TAATA	T	chr12_123068455_TAATA_T	17	0.0521472	0.879446	-0.0248061	0.163269	INDEL	17	326	0.8002	ENSG00000182782	ENSG00000182782	30.49	rs545478072
QTS000021	ftp://ftp.ebi.ac.uk/pub/databases/spot/eQTL/sumstats/QTS000021/QTD000379/QTD000379.all.tsv.gz	ENSG00000182782	12	123068455	TAATAAATA	T	chr12_123068455_TAATAAATA_T	34	0.107362	0.502108	-0.0802599	0.119288	INDEL	35	326	0.85911	ENSG00000182782	ENSG00000182782	30.49	rs1244776890
QTS000021	ftp://ftp.ebi.ac.uk/pub/databases/spot/eQTL/sumstats/QTS000021/QTD000379/QTD000379.all.tsv.gz	ENSG00000182782	12	123068455	TAATAAATA	T	chr12_123068455_TAATAAATA_T	34	0.107362	0.502108	-0.0802599	0.119288	INDEL	35	326	0.85911	ENSG00000182782	ENSG00000182782	30.49	rs570156634
QTS000021	ftp://ftp.ebi.ac.uk/pub/databases/spot/eQTL/sumstats/QTS000021/QTD000379/QTD000379.all.tsv.gz	ENSG00000182782	12	123068455	TAATAAATAAATAAATA	T	chr12_123068455_TAATAAATAAATAAATA_T	99	0.453988	0.171867	0.100768	0.073399	INDEL	148	326	0.96775	ENSG00000182782	ENSG00000182782	30.49	rs138118886
QTS000021	ftp://ftp.ebi.ac.uk/pub/databases/spot/eQTL/sumstats/QTS000021/QTD000379/QTD000379.all.tsv.gz	ENSG00000182782	12	123068455	TAATAAATAAATAAATA	T	chr12_123068455_TAATAAATAAATAAATA_T	99	0.453988	0.171867	0.100768	0.073399	INDEL	148	326	0.96775	ENSG00000182782	ENSG00000182782	30.49	rs531535770
QTS000021	ftp://ftp.ebi.ac.uk/pub/databases/spot/eQTL/sumstats/QTS000021/QTD000379/QTD000379.all.tsv.gz	ENSG00000183955	12	123068455	T	TAATA	chr12_123068455_T_TAATA	6	0.0184049	0.200841	-0.438155	0.341008	INDEL	6	326	0.53658	ENSG00000183955	ENSG00000183955	16.491	rs1161350232
QTS000021	ftp://ftp.ebi.ac.uk/pub/databases/spot/eQTL/sumstats/QTS000021/QTD000379/QTD000379.all.tsv.gz	ENSG00000183955	12	123068455	TAATA	T	chr12_123068455_TAATA_T	17	0.0521472	0.407881	0.142007	0.171095	INDEL	17	326	0.8002	ENSG00000183955	ENSG00000183955	16.491	rs536569640
QTS000021	ftp://ftp.ebi.ac.uk/pub/databases/spot/eQTL/sumstats/QTS000021/QTD000379/QTD000379.all.tsv.gz	ENSG00000183955	12	123068455	TAATA	T	chr12_123068455_TAATA_T	17	0.0521472	0.407881	0.142007	0.171095	INDEL	17	326	0.8002	ENSG00000183955	ENSG00000183955	16.491	rs759927597
QTS000021	ftp://ftp.ebi.ac.uk/pub/databases/spot/eQTL/sumstats/QTS000021/QTD000379/QTD000379.all.tsv.gz	ENSG00000183955	12	123068455	TAATA	T	chr12_123068455_TAATA_T	17	0.0521472	0.407881	0.142007	0.171095	INDEL	17	326	0.8002	ENSG00000183955	ENSG00000183955	16.491	rs545478072
QTS000021	ftp://ftp.ebi.ac.uk/pub/databases/spot/eQTL/sumstats/QTS000021/QTD000379/QTD000379.all.tsv.gz	ENSG00000183955	12	123068455	TAATAAATA	T	chr12_123068455_TAATAAATA_T	34	0.107362	0.148981	0.18075	0.124596	INDEL	35	326	0.85911	ENSG00000183955	ENSG00000183955	16.491	rs1244776890
QTS000021	ftp://ftp.ebi.ac.uk/pub/databases/spot/eQTL/sumstats/QTS000021/QTD000379/QTD000379.all.tsv.gz	ENSG00000183955	12	123068455	TAATAAATA	T	chr12_123068455_TAATAAATA_T	34	0.107362	0.148981	0.18075	0.124596	INDEL	35	326	0.85911	ENSG00000183955	ENSG00000183955	16.491	rs570156634
QTS000021	ftp://ftp.ebi.ac.uk/pub/databases/spot/eQTL/sumstats/QTS000021/QTD000379/QTD000379.all.tsv.gz	ENSG00000183955	12	123068455	TAATAAATAAATAAATA	T	chr12_123068455_TAATAAATAAATAAATA_T	99	0.453988	0.0454671	-0.154396	0.0765344	INDEL	148	326	0.96775	ENSG00000183955	ENSG00000183955	16.491	rs138118886
QTS000021	ftp://ftp.ebi.ac.uk/pub/databases/spot/eQTL/sumstats/QTS000021/QTD000379/QTD000379.all.tsv.gz	ENSG00000183955	12	123068455	TAATAAATAAATAAATA	T	chr12_123068455_TAATAAATAAATAAATA_T	99	0.453988	0.0454671	-0.154396	0.0765344	INDEL	148	326	0.96775	ENSG00000183955	ENSG00000183955	16.491	rs531535770
QTS000021	ftp://ftp.ebi.ac.uk/pub/databases/spot/eQTL/sumstats/QTS000021/QTD000379/QTD000379.all.tsv.gz	ENSG00000184047	12	123068455	T	TAATA	chr12_123068455_T_TAATA	6	0.0184049	0.72403	0.113188	0.319965	INDEL	6	326	0.53658	ENSG00000184047	ENSG00000184047	0.549	rs1161350232
QTS000021	ftp://ftp.ebi.ac.uk/pub/databases/spot/eQTL/sumstats/QTS000021/QTD000379/QTD000379.all.tsv.gz	ENSG00000184047	12	123068455	TAATA	T	chr12_123068455_TAATA_T	17	0.0521472	0.47181	0.115283	0.159808	INDEL	17	326	0.8002	ENSG00000184047	ENSG00000184047	0.549	rs536569640
QTS000021	ftp://ftp.ebi.ac.uk/pub/databases/spot/eQTL/sumstats/QTS000021/QTD000379/QTD000379.all.tsv.gz	ENSG00000184047	12	123068455	TAATA	T	chr12_123068455_TAATA_T	17	0.0521472	0.47181	0.115283	0.159808	INDEL	17	326	0.8002	ENSG00000184047	ENSG00000184047	0.549	rs759927597
QTS000021	ftp://ftp.ebi.ac.uk/pub/databases/spot/eQTL/sumstats/QTS000021/QTD000379/QTD000379.all.tsv.gz	ENSG00000184047	12	123068455	TAATA	T	chr12_123068455_TAATA_T	17	0.0521472	0.47181	0.115283	0.159808	INDEL	17	326	0.8002	ENSG00000184047	ENSG00000184047	0.549	rs545478072
QTS000021	ftp://ftp.ebi.ac.uk/pub/databases/spot/eQTL/sumstats/QTS000021/QTD000379/QTD000379.all.tsv.gz	ENSG00000184047	12	123068455	TAATAAATA	T	chr12_123068455_TAATAAATA_T	34	0.107362	0.108138	0.187685	0.116113	INDEL	35	326	0.85911	ENSG00000184047	ENSG00000184047	0.549	rs1244776890
QTS000021	ftp://ftp.ebi.ac.uk/pub/databases/spot/eQTL/sumstats/QTS000021/QTD000379/QTD000379.all.tsv.gz	ENSG00000184047	12	123068455	TAATAAATA	T	chr12_123068455_TAATAAATA_T	34	0.107362	0.108138	0.187685	0.116113	INDEL	35	326	0.85911	ENSG00000184047	ENSG00000184047	0.549	rs570156634
QTS000021	ftp://ftp.ebi.ac.uk/pub/databases/spot/eQTL/sumstats/QTS000021/QTD000379/QTD000379.all.tsv.gz	ENSG00000184047	12	123068455	TAATAAATAAATAAATA	T	chr12_123068455_TAATAAATAAATAAATA_T	99	0.453988	0.504767	-0.0483502	0.0723112	INDEL	148	326	0.96775	ENSG00000184047	ENSG00000184047	0.549	rs138118886
QTS000021	ftp://ftp.ebi.ac.uk/pub/databases/spot/eQTL/sumstats/QTS000021/QTD000379/QTD000379.all.tsv.gz	ENSG00000184047	12	123068455	TAATAAATAAATAAATA	T	chr12_123068455_TAATAAATAAATAAATA_T	99	0.453988	0.504767	-0.0483502	0.0723112	INDEL	148	326	0.96775	ENSG00000184047	ENSG00000184047	0.549	rs531535770
QTS000021	ftp://ftp.ebi.ac.uk/pub/databases/spot/eQTL/sumstats/QTS000021/QTD000379/QTD000379.all.tsv.gz	ENSG00000184209	12	123068455	T	TAATA	chr12_123068455_T_TAATA	6	0.0184049	0.746259	0.0745941	0.230101	INDEL	6	326	0.53658	ENSG00000184209	ENSG00000184209	14.358	rs1161350232
QTS000021	ftp://ftp.ebi.ac.uk/pub/databases/spot/eQTL/sumstats/QTS000021/QTD000379/QTD000379.all.tsv.gz	ENSG00000184209	12	123068455	TAATA	T	chr12_123068455_TAATA_T	17	0.0521472	0.562897	-0.0666759	0.114988	INDEL	17	326	0.8002	ENSG00000184209	ENSG00000184209	14.358	rs536569640
QTS000021	ftp://ftp.ebi.ac.uk/pub/databases/spot/eQTL/sumstats/QTS000021/QTD000379/QTD000379.all.tsv.gz	ENSG00000184209	12	123068455	TAATA	T	chr12_123068455_TAATA_T	17	0.0521472	0.562897	-0.0666759	0.114988	INDEL	17	326	0.8002	ENSG00000184209	ENSG00000184209	14.358	rs759927597
QTS000021	ftp://ftp.ebi.ac.uk/pub/databases/spot/eQTL/sumstats/QTS000021/QTD000379/QTD000379.all.tsv.gz	ENSG00000184209	12	123068455	TAATA	T	chr12_123068455_TAATA_T	17	0.0521472	0.562897	-0.0666759	0.114988	INDEL	17	326	0.8002	ENSG00000184209	ENSG00000184209	14.358	rs545478072
QTS000021	ftp://ftp.ebi.ac.uk/pub/databases/spot/eQTL/sumstats/QTS000021/QTD000379/QTD000379.all.tsv.gz	ENSG00000184209	12	123068455	TAATAAATA	T	chr12_123068455_TAATAAATA_T	34	0.107362	0.735706	-0.0284741	0.0841976	INDEL	35	326	0.85911	ENSG00000184209	ENSG00000184209	14.358	rs1244776890
QTS000021	ftp://ftp.ebi.ac.uk/pub/databases/spot/eQTL/sumstats/QTS000021/QTD000379/QTD000379.all.tsv.gz	ENSG00000184209	12	123068455	TAATAAATA	T	chr12_123068455_TAATAAATA_T	34	0.107362	0.735706	-0.0284741	0.0841976	INDEL	35	326	0.85911	ENSG00000184209	ENSG00000184209	14.358	rs570156634
QTS000021	ftp://ftp.ebi.ac.uk/pub/databases/spot/eQTL/sumstats/QTS000021/QTD000379/QTD000379.all.tsv.gz	ENSG00000184209	12	123068455	TAATAAATAAATAAATA	T	chr12_123068455_TAATAAATAAATAAATA_T	99	0.453988	0.87898	-0.00794249	0.052073	INDEL	148	326	0.96775	ENSG00000184209	ENSG00000184209	14.358	rs138118886
QTS000021	ftp://ftp.ebi.ac.uk/pub/databases/spot/eQTL/sumstats/QTS000021/QTD000379/QTD000379.all.tsv.gz	ENSG00000184209	12	123068455	TAATAAATAAATAAATA	T	chr12_123068455_TAATAAATAAATAAATA_T	99	0.453988	0.87898	-0.00794249	0.052073	INDEL	148	326	0.96775	ENSG00000184209	ENSG00000184209	14.358	rs531535770
QTS000021	ftp://ftp.ebi.ac.uk/pub/databases/spot/eQTL/sumstats/QTS000021/QTD000379/QTD000379.all.tsv.gz	ENSG00000184445	12	123068455	T	TAATA	chr12_123068455_T_TAATA	6	0.0184049	0.930983	0.0372028	0.428825	INDEL	6	326	0.53658	ENSG00000184445	ENSG00000184445	1.088	rs1161350232
QTS000021	ftp://ftp.ebi.ac.uk/pub/databases/spot/eQTL/sumstats/QTS000021/QTD000379/QTD000379.all.tsv.gz	ENSG00000184445	12	123068455	TAATA	T	chr12_123068455_TAATA_T	17	0.0521472	0.558279	-0.125689	0.21422	INDEL	17	326	0.8002	ENSG00000184445	ENSG00000184445	1.088	rs536569640
QTS000021	ftp://ftp.ebi.ac.uk/pub/databases/spot/eQTL/sumstats/QTS000021/QTD000379/QTD000379.all.tsv.gz	ENSG00000184445	12	123068455	TAATA	T	chr12_123068455_TAATA_T	17	0.0521472	0.558279	-0.125689	0.21422	INDEL	17	326	0.8002	ENSG00000184445	ENSG00000184445	1.088	rs759927597
QTS000021	ftp://ftp.ebi.ac.uk/pub/databases/spot/eQTL/sumstats/QTS000021/QTD000379/QTD000379.all.tsv.gz	ENSG00000184445	12	123068455	TAATA	T	chr12_123068455_TAATA_T	17	0.0521472	0.558279	-0.125689	0.21422	INDEL	17	326	0.8002	ENSG00000184445	ENSG00000184445	1.088	rs545478072
QTS000021	ftp://ftp.ebi.ac.uk/pub/databases/spot/eQTL/sumstats/QTS000021/QTD000379/QTD000379.all.tsv.gz	ENSG00000184445	12	123068455	TAATAAATA	T	chr12_123068455_TAATAAATA_T	34	0.107362	0.155824	-0.222331	0.155855	INDEL	35	326	0.85911	ENSG00000184445	ENSG00000184445	1.088	rs1244776890
QTS000021	ftp://ftp.ebi.ac.uk/pub/databases/spot/eQTL/sumstats/QTS000021/QTD000379/QTD000379.all.tsv.gz	ENSG00000184445	12	123068455	TAATAAATA	T	chr12_123068455_TAATAAATA_T	34	0.107362	0.155824	-0.222331	0.155855	INDEL	35	326	0.85911	ENSG00000184445	ENSG00000184445	1.088	rs570156634
QTS000021	ftp://ftp.ebi.ac.uk/pub/databases/spot/eQTL/sumstats/QTS000021/QTD000379/QTD000379.all.tsv.gz	ENSG00000184445	12	123068455	TAATAAATAAATAAATA	T	chr12_123068455_TAATAAATAAATAAATA_T	99	0.453988	0.124005	0.14889	0.0962458	INDEL	148	326	0.96775	ENSG00000184445	ENSG00000184445	1.088	rs138118886
QTS000021	ftp://ftp.ebi.ac.uk/pub/databases/spot/eQTL/sumstats/QTS000021/QTD000379/QTD000379.all.tsv.gz	ENSG00000184445	12	123068455	TAATAAATAAATAAATA	T	chr12_123068455_TAATAAATAAATAAATA_T	99	0.453988	0.124005	0.14889	0.0962458	INDEL	148	326	0.96775	ENSG00000184445	ENSG00000184445	1.088	rs531535770
QTS000021	ftp://ftp.ebi.ac.uk/pub/databases/spot/eQTL/sumstats/QTS000021/QTD000379/QTD000379.all.tsv.gz	ENSG00000185344	12	123068455	T	TAATA	chr12_123068455_T_TAATA	6	0.0184049	0.20557	-0.621969	0.489188	INDEL	6	326	0.53658	ENSG00000185344	ENSG00000185344	3.916	rs1161350232
QTS000021	ftp://ftp.ebi.ac.uk/pub/databases/spot/eQTL/sumstats/QTS000021/QTD000379/QTD000379.all.tsv.gz	ENSG00000185344	12	123068455	TAATA	T	chr12_123068455_TAATA_T	17	0.0521472	0.9715	0.00880323	0.245984	INDEL	17	326	0.8002	ENSG00000185344	ENSG00000185344	3.916	rs536569640
QTS000021	ftp://ftp.ebi.ac.uk/pub/databases/spot/eQTL/sumstats/QTS000021/QTD000379/QTD000379.all.tsv.gz	ENSG00000185344	12	123068455	TAATA	T	chr12_123068455_TAATA_T	17	0.0521472	0.9715	0.00880323	0.245984	INDEL	17	326	0.8002	ENSG00000185344	ENSG00000185344	3.916	rs759927597
QTS000021	ftp://ftp.ebi.ac.uk/pub/databases/spot/eQTL/sumstats/QTS000021/QTD000379/QTD000379.all.tsv.gz	ENSG00000185344	12	123068455	TAATA	T	chr12_123068455_TAATA_T	17	0.0521472	0.9715	0.00880323	0.245984	INDEL	17	326	0.8002	ENSG00000185344	ENSG00000185344	3.916	rs545478072
QTS000021	ftp://ftp.ebi.ac.uk/pub/databases/spot/eQTL/sumstats/QTS000021/QTD000379/QTD000379.all.tsv.gz	ENSG00000185344	12	123068455	TAATAAATA	T	chr12_123068455_TAATAAATA_T	34	0.107362	0.440134	0.139035	0.179619	INDEL	35	326	0.85911	ENSG00000185344	ENSG00000185344	3.916	rs1244776890
QTS000021	ftp://ftp.ebi.ac.uk/pub/databases/spot/eQTL/sumstats/QTS000021/QTD000379/QTD000379.all.tsv.gz	ENSG00000185344	12	123068455	TAATAAATA	T	chr12_123068455_TAATAAATA_T	34	0.107362	0.440134	0.139035	0.179619	INDEL	35	326	0.85911	ENSG00000185344	ENSG00000185344	3.916	rs570156634
QTS000021	ftp://ftp.ebi.ac.uk/pub/databases/spot/eQTL/sumstats/QTS000021/QTD000379/QTD000379.all.tsv.gz	ENSG00000185344	12	123068455	TAATAAATAAATAAATA	T	chr12_123068455_TAATAAATAAATAAATA_T	99	0.453988	0.941185	0.00822397	0.111276	INDEL	148	326	0.96775	ENSG00000185344	ENSG00000185344	3.916	rs138118886
QTS000021	ftp://ftp.ebi.ac.uk/pub/databases/spot/eQTL/sumstats/QTS000021/QTD000379/QTD000379.all.tsv.gz	ENSG00000185344	12	123068455	TAATAAATAAATAAATA	T	chr12_123068455_TAATAAATAAATAAATA_T	99	0.453988	0.941185	0.00822397	0.111276	INDEL	148	326	0.96775	ENSG00000185344	ENSG00000185344	3.916	rs531535770
QTS000021	ftp://ftp.ebi.ac.uk/pub/databases/spot/eQTL/sumstats/QTS000021/QTD000379/QTD000379.all.tsv.gz	ENSG00000188026	12	123068455	T	TAATA	chr12_123068455_T_TAATA	6	0.0184049	0.0627943	-0.889968	0.474707	INDEL	6	326	0.53658	ENSG00000188026	ENSG00000188026	0.87	rs1161350232
QTS000021	ftp://ftp.ebi.ac.uk/pub/databases/spot/eQTL/sumstats/QTS000021/QTD000379/QTD000379.all.tsv.gz	ENSG00000188026	12	123068455	TAATA	T	chr12_123068455_TAATA_T	17	0.0521472	0.825754	0.0529679	0.240173	INDEL	17	326	0.8002	ENSG00000188026	ENSG00000188026	0.87	rs536569640
QTS000021	ftp://ftp.ebi.ac.uk/pub/databases/spot/eQTL/sumstats/QTS000021/QTD000379/QTD000379.all.tsv.gz	ENSG00000188026	12	123068455	TAATA	T	chr12_123068455_TAATA_T	17	0.0521472	0.825754	0.0529679	0.240173	INDEL	17	326	0.8002	ENSG00000188026	ENSG00000188026	0.87	rs759927597
QTS000021	ftp://ftp.ebi.ac.uk/pub/databases/spot/eQTL/sumstats/QTS000021/QTD000379/QTD000379.all.tsv.gz	ENSG00000188026	12	123068455	TAATA	T	chr12_123068455_TAATA_T	17	0.0521472	0.825754	0.0529679	0.240173	INDEL	17	326	0.8002	ENSG00000188026	ENSG00000188026	0.87	rs545478072
QTS000021	ftp://ftp.ebi.ac.uk/pub/databases/spot/eQTL/sumstats/QTS000021/QTD000379/QTD000379.all.tsv.gz	ENSG00000188026	12	123068455	TAATAAATA	T	chr12_123068455_TAATAAATA_T	34	0.107362	0.491625	-0.120981	0.175477	INDEL	35	326	0.85911	ENSG00000188026	ENSG00000188026	0.87	rs1244776890
QTS000021	ftp://ftp.ebi.ac.uk/pub/databases/spot/eQTL/sumstats/QTS000021/QTD000379/QTD000379.all.tsv.gz	ENSG00000188026	12	123068455	TAATAAATA	T	chr12_123068455_TAATAAATA_T	34	0.107362	0.491625	-0.120981	0.175477	INDEL	35	326	0.85911	ENSG00000188026	ENSG00000188026	0.87	rs570156634
QTS000021	ftp://ftp.ebi.ac.uk/pub/databases/spot/eQTL/sumstats/QTS000021/QTD000379/QTD000379.all.tsv.gz	ENSG00000188026	12	123068455	TAATAAATAAATAAATA	T	chr12_123068455_TAATAAATAAATAAATA_T	99	0.453988	0.159168	0.152734	0.107939	INDEL	148	326	0.96775	ENSG00000188026	ENSG00000188026	0.87	rs138118886
QTS000021	ftp://ftp.ebi.ac.uk/pub/databases/spot/eQTL/sumstats/QTS000021/QTD000379/QTD000379.all.tsv.gz	ENSG00000188026	12	123068455	TAATAAATAAATAAATA	T	chr12_123068455_TAATAAATAAATAAATA_T	99	0.453988	0.159168	0.152734	0.107939	INDEL	148	326	0.96775	ENSG00000188026	ENSG00000188026	0.87	rs531535770
QTS000021	ftp://ftp.ebi.ac.uk/pub/databases/spot/eQTL/sumstats/QTS000021/QTD000379/QTD000379.all.tsv.gz	ENSG00000255398	12	123068455	T	TAATA	chr12_123068455_T_TAATA	6	0.0184049	0.874726	0.0432111	0.273607	INDEL	6	326	0.53658	ENSG00000255398	ENSG00000255398	5.646	rs1161350232
QTS000021	ftp://ftp.ebi.ac.uk/pub/databases/spot/eQTL/sumstats/QTS000021/QTD000379/QTD000379.all.tsv.gz	ENSG00000255398	12	123068455	TAATA	T	chr12_123068455_TAATA_T	17	0.0521472	0.678315	-0.0568388	0.136768	INDEL	17	326	0.8002	ENSG00000255398	ENSG00000255398	5.646	rs536569640
QTS000021	ftp://ftp.ebi.ac.uk/pub/databases/spot/eQTL/sumstats/QTS000021/QTD000379/QTD000379.all.tsv.gz	ENSG00000255398	12	123068455	TAATA	T	chr12_123068455_TAATA_T	17	0.0521472	0.678315	-0.0568388	0.136768	INDEL	17	326	0.8002	ENSG00000255398	ENSG00000255398	5.646	rs759927597
QTS000021	ftp://ftp.ebi.ac.uk/pub/databases/spot/eQTL/sumstats/QTS000021/QTD000379/QTD000379.all.tsv.gz	ENSG00000255398	12	123068455	TAATA	T	chr12_123068455_TAATA_T	17	0.0521472	0.678315	-0.0568388	0.136768	INDEL	17	326	0.8002	ENSG00000255398	ENSG00000255398	5.646	rs545478072
QTS000021	ftp://ftp.ebi.ac.uk/pub/databases/spot/eQTL/sumstats/QTS000021/QTD000379/QTD000379.all.tsv.gz	ENSG00000255398	12	123068455	TAATAAATA	T	chr12_123068455_TAATAAATA_T	34	0.107362	0.406284	-0.0831954	0.0998952	INDEL	35	326	0.85911	ENSG00000255398	ENSG00000255398	5.646	rs1244776890
QTS000021	ftp://ftp.ebi.ac.uk/pub/databases/spot/eQTL/sumstats/QTS000021/QTD000379/QTD000379.all.tsv.gz	ENSG00000255398	12	123068455	TAATAAATA	T	chr12_123068455_TAATAAATA_T	34	0.107362	0.406284	-0.0831954	0.0998952	INDEL	35	326	0.85911	ENSG00000255398	ENSG00000255398	5.646	rs570156634
QTS000021	ftp://ftp.ebi.ac.uk/pub/databases/spot/eQTL/sumstats/QTS000021/QTD000379/QTD000379.all.tsv.gz	ENSG00000255398	12	123068455	TAATAAATAAATAAATA	T	chr12_123068455_TAATAAATAAATAAATA_T	99	0.453988	0.0165521	0.147175	0.0607132	INDEL	148	326	0.96775	ENSG00000255398	ENSG00000255398	5.646	rs138118886
QTS000021	ftp://ftp.ebi.ac.uk/pub/databases/spot/eQTL/sumstats/QTS000021/QTD000379/QTD000379.all.tsv.gz	ENSG00000255398	12	123068455	TAATAAATAAATAAATA	T	chr12_123068455_TAATAAATAAATAAATA_T	99	0.453988	0.0165521	0.147175	0.0607132	INDEL	148	326	0.96775	ENSG00000255398	ENSG00000255398	5.646	rs531535770
QTS000021	ftp://ftp.ebi.ac.uk/pub/databases/spot/eQTL/sumstats/QTS000021/QTD000379/QTD000379.all.tsv.gz	ENSG00000256092	12	123068455	T	TAATA	chr12_123068455_T_TAATA	6	0.0184049	0.556809	-0.242092	0.411074	INDEL	6	326	0.53658	ENSG00000256092	ENSG00000256092	1.093	rs1161350232
QTS000021	ftp://ftp.ebi.ac.uk/pub/databases/spot/eQTL/sumstats/QTS000021/QTD000379/QTD000379.all.tsv.gz	ENSG00000256092	12	123068455	TAATA	T	chr12_123068455_TAATA_T	17	0.0521472	0.146335	-0.29842	0.20436	INDEL	17	326	0.8002	ENSG00000256092	ENSG00000256092	1.093	rs536569640
QTS000021	ftp://ftp.ebi.ac.uk/pub/databases/spot/eQTL/sumstats/QTS000021/QTD000379/QTD000379.all.tsv.gz	ENSG00000256092	12	123068455	TAATA	T	chr12_123068455_TAATA_T	17	0.0521472	0.146335	-0.29842	0.20436	INDEL	17	326	0.8002	ENSG00000256092	ENSG00000256092	1.093	rs759927597
QTS000021	ftp://ftp.ebi.ac.uk/pub/databases/spot/eQTL/sumstats/QTS000021/QTD000379/QTD000379.all.tsv.gz	ENSG00000256092	12	123068455	TAATA	T	chr12_123068455_TAATA_T	17	0.0521472	0.146335	-0.29842	0.20436	INDEL	17	326	0.8002	ENSG00000256092	ENSG00000256092	1.093	rs545478072
QTS000021	ftp://ftp.ebi.ac.uk/pub/databases/spot/eQTL/sumstats/QTS000021/QTD000379/QTD000379.all.tsv.gz	ENSG00000256092	12	123068455	TAATAAATA	T	chr12_123068455_TAATAAATA_T	34	0.107362	0.0242148	-0.337073	0.148029	INDEL	35	326	0.85911	ENSG00000256092	ENSG00000256092	1.093	rs1244776890
QTS000021	ftp://ftp.ebi.ac.uk/pub/databases/spot/eQTL/sumstats/QTS000021/QTD000379/QTD000379.all.tsv.gz	ENSG00000256092	12	123068455	TAATAAATA	T	chr12_123068455_TAATAAATA_T	34	0.107362	0.0242148	-0.337073	0.148029	INDEL	35	326	0.85911	ENSG00000256092	ENSG00000256092	1.093	rs570156634
QTS000021	ftp://ftp.ebi.ac.uk/pub/databases/spot/eQTL/sumstats/QTS000021/QTD000379/QTD000379.all.tsv.gz	ENSG00000256092	12	123068455	TAATAAATAAATAAATA	T	chr12_123068455_TAATAAATAAATAAATA_T	99	0.453988	0.0585839	0.175335	0.0919891	INDEL	148	326	0.96775	ENSG00000256092	ENSG00000256092	1.093	rs138118886
QTS000021	ftp://ftp.ebi.ac.uk/pub/databases/spot/eQTL/sumstats/QTS000021/QTD000379/QTD000379.all.tsv.gz	ENSG00000256092	12	123068455	TAATAAATAAATAAATA	T	chr12_123068455_TAATAAATAAATAAATA_T	99	0.453988	0.0585839	0.175335	0.0919891	INDEL	148	326	0.96775	ENSG00000256092	ENSG00000256092	1.093	rs531535770
QTS000021	ftp://ftp.ebi.ac.uk/pub/databases/spot/eQTL/sumstats/QTS000021/QTD000379/QTD000379.all.tsv.gz	ENSG00000269938	12	123068455	T	TAATA	chr12_123068455_T_TAATA	6	0.0184049	0.605202	0.218778	0.422316	INDEL	6	326	0.53658	ENSG00000269938	ENSG00000269938	0.235	rs1161350232
QTS000021	ftp://ftp.ebi.ac.uk/pub/databases/spot/eQTL/sumstats/QTS000021/QTD000379/QTD000379.all.tsv.gz	ENSG00000269938	12	123068455	TAATA	T	chr12_123068455_TAATA_T	17	0.0521472	0.566308	-0.121374	0.211164	INDEL	17	326	0.8002	ENSG00000269938	ENSG00000269938	0.235	rs536569640
QTS000021	ftp://ftp.ebi.ac.uk/pub/databases/spot/eQTL/sumstats/QTS000021/QTD000379/QTD000379.all.tsv.gz	ENSG00000269938	12	123068455	TAATA	T	chr12_123068455_TAATA_T	17	0.0521472	0.566308	-0.121374	0.211164	INDEL	17	326	0.8002	ENSG00000269938	ENSG00000269938	0.235	rs759927597
QTS000021	ftp://ftp.ebi.ac.uk/pub/databases/spot/eQTL/sumstats/QTS000021/QTD000379/QTD000379.all.tsv.gz	ENSG00000269938	12	123068455	TAATA	T	chr12_123068455_TAATA_T	17	0.0521472	0.566308	-0.121374	0.211164	INDEL	17	326	0.8002	ENSG00000269938	ENSG00000269938	0.235	rs545478072
QTS000021	ftp://ftp.ebi.ac.uk/pub/databases/spot/eQTL/sumstats/QTS000021/QTD000379/QTD000379.all.tsv.gz	ENSG00000269938	12	123068455	TAATAAATA	T	chr12_123068455_TAATAAATA_T	34	0.107362	0.750565	-0.0492457	0.154624	INDEL	35	326	0.85911	ENSG00000269938	ENSG00000269938	0.235	rs1244776890
QTS000021	ftp://ftp.ebi.ac.uk/pub/databases/spot/eQTL/sumstats/QTS000021/QTD000379/QTD000379.all.tsv.gz	ENSG00000269938	12	123068455	TAATAAATA	T	chr12_123068455_TAATAAATA_T	34	0.107362	0.750565	-0.0492457	0.154624	INDEL	35	326	0.85911	ENSG00000269938	ENSG00000269938	0.235	rs570156634
QTS000021	ftp://ftp.ebi.ac.uk/pub/databases/spot/eQTL/sumstats/QTS000021/QTD000379/QTD000379.all.tsv.gz	ENSG00000269938	12	123068455	TAATAAATAAATAAATA	T	chr12_123068455_TAATAAATAAATAAATA_T	99	0.453988	0.866819	0.016064	0.0956234	INDEL	148	326	0.96775	ENSG00000269938	ENSG00000269938	0.235	rs138118886
QTS000021	ftp://ftp.ebi.ac.uk/pub/databases/spot/eQTL/sumstats/QTS000021/QTD000379/QTD000379.all.tsv.gz	ENSG00000269938	12	123068455	TAATAAATAAATAAATA	T	chr12_123068455_TAATAAATAAATAAATA_T	99	0.453988	0.866819	0.016064	0.0956234	INDEL	148	326	0.96775	ENSG00000269938	ENSG00000269938	0.235	rs531535770
QTS000021	ftp://ftp.ebi.ac.uk/pub/databases/spot/eQTL/sumstats/QTS000021/QTD000379/QTD000379.all.tsv.gz	ENSG00000269997	12	123068455	T	TAATA	chr12_123068455_T_TAATA	6	0.0184049	0.611341	0.234404	0.460301	INDEL	6	326	0.53658	ENSG00000269997	ENSG00000269997	0.703	rs1161350232
QTS000021	ftp://ftp.ebi.ac.uk/pub/databases/spot/eQTL/sumstats/QTS000021/QTD000379/QTD000379.all.tsv.gz	ENSG00000269997	12	123068455	TAATA	T	chr12_123068455_TAATA_T	17	0.0521472	0.725574	0.0809968	0.230311	INDEL	17	326	0.8002	ENSG00000269997	ENSG00000269997	0.703	rs536569640
QTS000021	ftp://ftp.ebi.ac.uk/pub/databases/spot/eQTL/sumstats/QTS000021/QTD000379/QTD000379.all.tsv.gz	ENSG00000269997	12	123068455	TAATA	T	chr12_123068455_TAATA_T	17	0.0521472	0.725574	0.0809968	0.230311	INDEL	17	326	0.8002	ENSG00000269997	ENSG00000269997	0.703	rs759927597
QTS000021	ftp://ftp.ebi.ac.uk/pub/databases/spot/eQTL/sumstats/QTS000021/QTD000379/QTD000379.all.tsv.gz	ENSG00000269997	12	123068455	TAATA	T	chr12_123068455_TAATA_T	17	0.0521472	0.725574	0.0809968	0.230311	INDEL	17	326	0.8002	ENSG00000269997	ENSG00000269997	0.703	rs545478072
QTS000021	ftp://ftp.ebi.ac.uk/pub/databases/spot/eQTL/sumstats/QTS000021/QTD000379/QTD000379.all.tsv.gz	ENSG00000269997	12	123068455	TAATAAATA	T	chr12_123068455_TAATAAATA_T	34	0.107362	0.182046	-0.224675	0.16757	INDEL	35	326	0.85911	ENSG00000269997	ENSG00000269997	0.703	rs1244776890
QTS000021	ftp://ftp.ebi.ac.uk/pub/databases/spot/eQTL/sumstats/QTS000021/QTD000379/QTD000379.all.tsv.gz	ENSG00000269997	12	123068455	TAATAAATA	T	chr12_123068455_TAATAAATA_T	34	0.107362	0.182046	-0.224675	0.16757	INDEL	35	326	0.85911	ENSG00000269997	ENSG00000269997	0.703	rs570156634
QTS000021	ftp://ftp.ebi.ac.uk/pub/databases/spot/eQTL/sumstats/QTS000021/QTD000379/QTD000379.all.tsv.gz	ENSG00000269997	12	123068455	TAATAAATAAATAAATA	T	chr12_123068455_TAATAAATAAATAAATA_T	99	0.453988	0.0277103	0.227962	0.102533	INDEL	148	326	0.96775	ENSG00000269997	ENSG00000269997	0.703	rs138118886
QTS000021	ftp://ftp.ebi.ac.uk/pub/databases/spot/eQTL/sumstats/QTS000021/QTD000379/QTD000379.all.tsv.gz	ENSG00000269997	12	123068455	TAATAAATAAATAAATA	T	chr12_123068455_TAATAAATAAATAAATA_T	99	0.453988	0.0277103	0.227962	0.102533	INDEL	148	326	0.96775	ENSG00000269997	ENSG00000269997	0.703	rs531535770
QTS000021	ftp://ftp.ebi.ac.uk/pub/databases/spot/eQTL/sumstats/QTS000021/QTD000379/QTD000379.all.tsv.gz	ENSG00000270048	12	123068455	T	TAATA	chr12_123068455_T_TAATA	6	0.0184049	0.84906	0.0966165	0.50677	INDEL	6	326	0.53658	ENSG00000270048	ENSG00000270048	0.512	rs1161350232
QTS000021	ftp://ftp.ebi.ac.uk/pub/databases/spot/eQTL/sumstats/QTS000021/QTD000379/QTD000379.all.tsv.gz	ENSG00000270048	12	123068455	TAATA	T	chr12_123068455_TAATA_T	17	0.0521472	0.858136	0.0453826	0.253449	INDEL	17	326	0.8002	ENSG00000270048	ENSG00000270048	0.512	rs536569640
QTS000021	ftp://ftp.ebi.ac.uk/pub/databases/spot/eQTL/sumstats/QTS000021/QTD000379/QTD000379.all.tsv.gz	ENSG00000270048	12	123068455	TAATA	T	chr12_123068455_TAATA_T	17	0.0521472	0.858136	0.0453826	0.253449	INDEL	17	326	0.8002	ENSG00000270048	ENSG00000270048	0.512	rs759927597
QTS000021	ftp://ftp.ebi.ac.uk/pub/databases/spot/eQTL/sumstats/QTS000021/QTD000379/QTD000379.all.tsv.gz	ENSG00000270048	12	123068455	TAATA	T	chr12_123068455_TAATA_T	17	0.0521472	0.858136	0.0453826	0.253449	INDEL	17	326	0.8002	ENSG00000270048	ENSG00000270048	0.512	rs545478072
QTS000021	ftp://ftp.ebi.ac.uk/pub/databases/spot/eQTL/sumstats/QTS000021/QTD000379/QTD000379.all.tsv.gz	ENSG00000270048	12	123068455	TAATAAATA	T	chr12_123068455_TAATAAATA_T	34	0.107362	0.195577	0.239762	0.184414	INDEL	35	326	0.85911	ENSG00000270048	ENSG00000270048	0.512	rs1244776890
QTS000021	ftp://ftp.ebi.ac.uk/pub/databases/spot/eQTL/sumstats/QTS000021/QTD000379/QTD000379.all.tsv.gz	ENSG00000270048	12	123068455	TAATAAATA	T	chr12_123068455_TAATAAATA_T	34	0.107362	0.195577	0.239762	0.184414	INDEL	35	326	0.85911	ENSG00000270048	ENSG00000270048	0.512	rs570156634
QTS000021	ftp://ftp.ebi.ac.uk/pub/databases/spot/eQTL/sumstats/QTS000021/QTD000379/QTD000379.all.tsv.gz	ENSG00000270048	12	123068455	TAATAAATAAATAAATA	T	chr12_123068455_TAATAAATAAATAAATA_T	99	0.453988	0.519522	-0.0739278	0.114506	INDEL	148	326	0.96775	ENSG00000270048	ENSG00000270048	0.512	rs138118886
QTS000021	ftp://ftp.ebi.ac.uk/pub/databases/spot/eQTL/sumstats/QTS000021/QTD000379/QTD000379.all.tsv.gz	ENSG00000270048	12	123068455	TAATAAATAAATAAATA	T	chr12_123068455_TAATAAATAAATAAATA_T	99	0.453988	0.519522	-0.0739278	0.114506	INDEL	148	326	0.96775	ENSG00000270048	ENSG00000270048	0.512	rs531535770
QTS000021	ftp://ftp.ebi.ac.uk/pub/databases/spot/eQTL/sumstats/QTS000021/QTD000379/QTD000379.all.tsv.gz	ENSG00000270061	12	123068455	T	TAATA	chr12_123068455_T_TAATA	6	0.0184049	0.624478	-0.223208	0.455026	INDEL	6	326	0.53658	ENSG00000270061	ENSG00000270061	1.1	rs1161350232
QTS000021	ftp://ftp.ebi.ac.uk/pub/databases/spot/eQTL/sumstats/QTS000021/QTD000379/QTD000379.all.tsv.gz	ENSG00000270061	12	123068455	TAATA	T	chr12_123068455_TAATA_T	17	0.0521472	0.813674	-0.0537641	0.227709	INDEL	17	326	0.8002	ENSG00000270061	ENSG00000270061	1.1	rs536569640
QTS000021	ftp://ftp.ebi.ac.uk/pub/databases/spot/eQTL/sumstats/QTS000021/QTD000379/QTD000379.all.tsv.gz	ENSG00000270061	12	123068455	TAATA	T	chr12_123068455_TAATA_T	17	0.0521472	0.813674	-0.0537641	0.227709	INDEL	17	326	0.8002	ENSG00000270061	ENSG00000270061	1.1	rs759927597
QTS000021	ftp://ftp.ebi.ac.uk/pub/databases/spot/eQTL/sumstats/QTS000021/QTD000379/QTD000379.all.tsv.gz	ENSG00000270061	12	123068455	TAATA	T	chr12_123068455_TAATA_T	17	0.0521472	0.813674	-0.0537641	0.227709	INDEL	17	326	0.8002	ENSG00000270061	ENSG00000270061	1.1	rs545478072
QTS000021	ftp://ftp.ebi.ac.uk/pub/databases/spot/eQTL/sumstats/QTS000021/QTD000379/QTD000379.all.tsv.gz	ENSG00000270061	12	123068455	TAATAAATA	T	chr12_123068455_TAATAAATA_T	34	0.107362	0.899153	-0.0211539	0.166633	INDEL	35	326	0.85911	ENSG00000270061	ENSG00000270061	1.1	rs1244776890
QTS000021	ftp://ftp.ebi.ac.uk/pub/databases/spot/eQTL/sumstats/QTS000021/QTD000379/QTD000379.all.tsv.gz	ENSG00000270061	12	123068455	TAATAAATA	T	chr12_123068455_TAATAAATA_T	34	0.107362	0.899153	-0.0211539	0.166633	INDEL	35	326	0.85911	ENSG00000270061	ENSG00000270061	1.1	rs570156634
QTS000021	ftp://ftp.ebi.ac.uk/pub/databases/spot/eQTL/sumstats/QTS000021/QTD000379/QTD000379.all.tsv.gz	ENSG00000270061	12	123068455	TAATAAATAAATAAATA	T	chr12_123068455_TAATAAATAAATAAATA_T	99	0.453988	0.0838729	0.177503	0.101991	INDEL	148	326	0.96775	ENSG00000270061	ENSG00000270061	1.1	rs138118886
QTS000021	ftp://ftp.ebi.ac.uk/pub/databases/spot/eQTL/sumstats/QTS000021/QTD000379/QTD000379.all.tsv.gz	ENSG00000270061	12	123068455	TAATAAATAAATAAATA	T	chr12_123068455_TAATAAATAAATAAATA_T	99	0.453988	0.0838729	0.177503	0.101991	INDEL	148	326	0.96775	ENSG00000270061	ENSG00000270061	1.1	rs531535770
QTS000021	ftp://ftp.ebi.ac.uk/pub/databases/spot/eQTL/sumstats/QTS000021/QTD000379/QTD000379.all.tsv.gz	ENSG00000270095	12	123068455	T	TAATA	chr12_123068455_T_TAATA	6	0.0184049	0.0877627	0.787942	0.458456	INDEL	6	326	0.53658	ENSG00000270095	ENSG00000270095	0.374	rs1161350232
QTS000021	ftp://ftp.ebi.ac.uk/pub/databases/spot/eQTL/sumstats/QTS000021/QTD000379/QTD000379.all.tsv.gz	ENSG00000270095	12	123068455	TAATA	T	chr12_123068455_TAATA_T	17	0.0521472	0.847685	0.0445486	0.23153	INDEL	17	326	0.8002	ENSG00000270095	ENSG00000270095	0.374	rs536569640
QTS000021	ftp://ftp.ebi.ac.uk/pub/databases/spot/eQTL/sumstats/QTS000021/QTD000379/QTD000379.all.tsv.gz	ENSG00000270095	12	123068455	TAATA	T	chr12_123068455_TAATA_T	17	0.0521472	0.847685	0.0445486	0.23153	INDEL	17	326	0.8002	ENSG00000270095	ENSG00000270095	0.374	rs759927597
QTS000021	ftp://ftp.ebi.ac.uk/pub/databases/spot/eQTL/sumstats/QTS000021/QTD000379/QTD000379.all.tsv.gz	ENSG00000270095	12	123068455	TAATA	T	chr12_123068455_TAATA_T	17	0.0521472	0.847685	0.0445486	0.23153	INDEL	17	326	0.8002	ENSG00000270095	ENSG00000270095	0.374	rs545478072
QTS000021	ftp://ftp.ebi.ac.uk/pub/databases/spot/eQTL/sumstats/QTS000021/QTD000379/QTD000379.all.tsv.gz	ENSG00000270095	12	123068455	TAATAAATA	T	chr12_123068455_TAATAAATA_T	34	0.107362	0.754661	0.0530269	0.169372	INDEL	35	326	0.85911	ENSG00000270095	ENSG00000270095	0.374	rs1244776890
QTS000021	ftp://ftp.ebi.ac.uk/pub/databases/spot/eQTL/sumstats/QTS000021/QTD000379/QTD000379.all.tsv.gz	ENSG00000270095	12	123068455	TAATAAATA	T	chr12_123068455_TAATAAATA_T	34	0.107362	0.754661	0.0530269	0.169372	INDEL	35	326	0.85911	ENSG00000270095	ENSG00000270095	0.374	rs570156634
QTS000021	ftp://ftp.ebi.ac.uk/pub/databases/spot/eQTL/sumstats/QTS000021/QTD000379/QTD000379.all.tsv.gz	ENSG00000270095	12	123068455	TAATAAATAAATAAATA	T	chr12_123068455_TAATAAATAAATAAATA_T	99	0.453988	0.148235	0.15117	0.104013	INDEL	148	326	0.96775	ENSG00000270095	ENSG00000270095	0.374	rs138118886
QTS000021	ftp://ftp.ebi.ac.uk/pub/databases/spot/eQTL/sumstats/QTS000021/QTD000379/QTD000379.all.tsv.gz	ENSG00000270095	12	123068455	TAATAAATAAATAAATA	T	chr12_123068455_TAATAAATAAATAAATA_T	99	0.453988	0.148235	0.15117	0.104013	INDEL	148	326	0.96775	ENSG00000270095	ENSG00000270095	0.374	rs531535770
QTS000021	ftp://ftp.ebi.ac.uk/pub/databases/spot/eQTL/sumstats/QTS000021/QTD000379/QTD000379.all.tsv.gz	ENSG00000270130	12	123068455	T	TAATA	chr12_123068455_T_TAATA	6	0.0184049	0.616969	0.215191	0.429344	INDEL	6	326	0.53658	ENSG00000270130	ENSG00000270130	0.963	rs1161350232
QTS000021	ftp://ftp.ebi.ac.uk/pub/databases/spot/eQTL/sumstats/QTS000021/QTD000379/QTD000379.all.tsv.gz	ENSG00000270130	12	123068455	TAATA	T	chr12_123068455_TAATA_T	17	0.0521472	0.420545	0.173203	0.214433	INDEL	17	326	0.8002	ENSG00000270130	ENSG00000270130	0.963	rs536569640
QTS000021	ftp://ftp.ebi.ac.uk/pub/databases/spot/eQTL/sumstats/QTS000021/QTD000379/QTD000379.all.tsv.gz	ENSG00000270130	12	123068455	TAATA	T	chr12_123068455_TAATA_T	17	0.0521472	0.420545	0.173203	0.214433	INDEL	17	326	0.8002	ENSG00000270130	ENSG00000270130	0.963	rs759927597
QTS000021	ftp://ftp.ebi.ac.uk/pub/databases/spot/eQTL/sumstats/QTS000021/QTD000379/QTD000379.all.tsv.gz	ENSG00000270130	12	123068455	TAATA	T	chr12_123068455_TAATA_T	17	0.0521472	0.420545	0.173203	0.214433	INDEL	17	326	0.8002	ENSG00000270130	ENSG00000270130	0.963	rs545478072
QTS000021	ftp://ftp.ebi.ac.uk/pub/databases/spot/eQTL/sumstats/QTS000021/QTD000379/QTD000379.all.tsv.gz	ENSG00000270130	12	123068455	TAATAAATA	T	chr12_123068455_TAATAAATA_T	34	0.107362	0.375067	-0.139527	0.156823	INDEL	35	326	0.85911	ENSG00000270130	ENSG00000270130	0.963	rs1244776890
QTS000021	ftp://ftp.ebi.ac.uk/pub/databases/spot/eQTL/sumstats/QTS000021/QTD000379/QTD000379.all.tsv.gz	ENSG00000270130	12	123068455	TAATAAATA	T	chr12_123068455_TAATAAATA_T	34	0.107362	0.375067	-0.139527	0.156823	INDEL	35	326	0.85911	ENSG00000270130	ENSG00000270130	0.963	rs570156634
QTS000021	ftp://ftp.ebi.ac.uk/pub/databases/spot/eQTL/sumstats/QTS000021/QTD000379/QTD000379.all.tsv.gz	ENSG00000270130	12	123068455	TAATAAATAAATAAATA	T	chr12_123068455_TAATAAATAAATAAATA_T	99	0.453988	0.736018	0.0328243	0.0971807	INDEL	148	326	0.96775	ENSG00000270130	ENSG00000270130	0.963	rs138118886
QTS000021	ftp://ftp.ebi.ac.uk/pub/databases/spot/eQTL/sumstats/QTS000021/QTD000379/QTD000379.all.tsv.gz	ENSG00000270130	12	123068455	TAATAAATAAATAAATA	T	chr12_123068455_TAATAAATAAATAAATA_T	99	0.453988	0.736018	0.0328243	0.0971807	INDEL	148	326	0.96775	ENSG00000270130	ENSG00000270130	0.963	rs531535770
QTS000021	ftp://ftp.ebi.ac.uk/pub/databases/spot/eQTL/sumstats/QTS000021/QTD000379/QTD000379.all.tsv.gz	ENSG00000274427	12	123068455	T	TAATA	chr12_123068455_T_TAATA	6	0.0184049	0.393209	0.362445	0.423262	INDEL	6	326	0.53658	ENSG00000274427	ENSG00000274427	0.868	rs1161350232
QTS000021	ftp://ftp.ebi.ac.uk/pub/databases/spot/eQTL/sumstats/QTS000021/QTD000379/QTD000379.all.tsv.gz	ENSG00000274427	12	123068455	TAATA	T	chr12_123068455_TAATA_T	17	0.0521472	0.684004	-0.0864902	0.212086	INDEL	17	326	0.8002	ENSG00000274427	ENSG00000274427	0.868	rs536569640
QTS000021	ftp://ftp.ebi.ac.uk/pub/databases/spot/eQTL/sumstats/QTS000021/QTD000379/QTD000379.all.tsv.gz	ENSG00000274427	12	123068455	TAATA	T	chr12_123068455_TAATA_T	17	0.0521472	0.684004	-0.0864902	0.212086	INDEL	17	326	0.8002	ENSG00000274427	ENSG00000274427	0.868	rs759927597
QTS000021	ftp://ftp.ebi.ac.uk/pub/databases/spot/eQTL/sumstats/QTS000021/QTD000379/QTD000379.all.tsv.gz	ENSG00000274427	12	123068455	TAATA	T	chr12_123068455_TAATA_T	17	0.0521472	0.684004	-0.0864902	0.212086	INDEL	17	326	0.8002	ENSG00000274427	ENSG00000274427	0.868	rs545478072
QTS000021	ftp://ftp.ebi.ac.uk/pub/databases/spot/eQTL/sumstats/QTS000021/QTD000379/QTD000379.all.tsv.gz	ENSG00000274427	12	123068455	TAATAAATA	T	chr12_123068455_TAATAAATA_T	34	0.107362	0.834873	0.0324186	0.155244	INDEL	35	326	0.85911	ENSG00000274427	ENSG00000274427	0.868	rs1244776890
QTS000021	ftp://ftp.ebi.ac.uk/pub/databases/spot/eQTL/sumstats/QTS000021/QTD000379/QTD000379.all.tsv.gz	ENSG00000274427	12	123068455	TAATAAATA	T	chr12_123068455_TAATAAATA_T	34	0.107362	0.834873	0.0324186	0.155244	INDEL	35	326	0.85911	ENSG00000274427	ENSG00000274427	0.868	rs570156634
QTS000021	ftp://ftp.ebi.ac.uk/pub/databases/spot/eQTL/sumstats/QTS000021/QTD000379/QTD000379.all.tsv.gz	ENSG00000274427	12	123068455	TAATAAATAAATAAATA	T	chr12_123068455_TAATAAATAAATAAATA_T	99	0.453988	0.516871	-0.0622837	0.0958602	INDEL	148	326	0.96775	ENSG00000274427	ENSG00000274427	0.868	rs138118886
QTS000021	ftp://ftp.ebi.ac.uk/pub/databases/spot/eQTL/sumstats/QTS000021/QTD000379/QTD000379.all.tsv.gz	ENSG00000274427	12	123068455	TAATAAATAAATAAATA	T	chr12_123068455_TAATAAATAAATAAATA_T	99	0.453988	0.516871	-0.0622837	0.0958602	INDEL	148	326	0.96775	ENSG00000274427	ENSG00000274427	0.868	rs531535770
QTS000021	ftp://ftp.ebi.ac.uk/pub/databases/spot/eQTL/sumstats/QTS000021/QTD000379/QTD000379.all.tsv.gz	ENSG00000278112	12	123068455	T	TAATA	chr12_123068455_T_TAATA	6	0.0184049	0.592334	0.243344	0.453473	INDEL	6	326	0.53658	ENSG00000278112	ENSG00000278112	0.75	rs1161350232
QTS000021	ftp://ftp.ebi.ac.uk/pub/databases/spot/eQTL/sumstats/QTS000021/QTD000379/QTD000379.all.tsv.gz	ENSG00000278112	12	123068455	TAATA	T	chr12_123068455_TAATA_T	17	0.0521472	0.113748	-0.358121	0.225094	INDEL	17	326	0.8002	ENSG00000278112	ENSG00000278112	0.75	rs536569640
QTS000021	ftp://ftp.ebi.ac.uk/pub/databases/spot/eQTL/sumstats/QTS000021/QTD000379/QTD000379.all.tsv.gz	ENSG00000278112	12	123068455	TAATA	T	chr12_123068455_TAATA_T	17	0.0521472	0.113748	-0.358121	0.225094	INDEL	17	326	0.8002	ENSG00000278112	ENSG00000278112	0.75	rs759927597
QTS000021	ftp://ftp.ebi.ac.uk/pub/databases/spot/eQTL/sumstats/QTS000021/QTD000379/QTD000379.all.tsv.gz	ENSG00000278112	12	123068455	TAATA	T	chr12_123068455_TAATA_T	17	0.0521472	0.113748	-0.358121	0.225094	INDEL	17	326	0.8002	ENSG00000278112	ENSG00000278112	0.75	rs545478072
QTS000021	ftp://ftp.ebi.ac.uk/pub/databases/spot/eQTL/sumstats/QTS000021/QTD000379/QTD000379.all.tsv.gz	ENSG00000278112	12	123068455	TAATAAATA	T	chr12_123068455_TAATAAATA_T	34	0.107362	0.295708	0.173659	0.165485	INDEL	35	326	0.85911	ENSG00000278112	ENSG00000278112	0.75	rs1244776890
QTS000021	ftp://ftp.ebi.ac.uk/pub/databases/spot/eQTL/sumstats/QTS000021/QTD000379/QTD000379.all.tsv.gz	ENSG00000278112	12	123068455	TAATAAATA	T	chr12_123068455_TAATAAATA_T	34	0.107362	0.295708	0.173659	0.165485	INDEL	35	326	0.85911	ENSG00000278112	ENSG00000278112	0.75	rs570156634
QTS000021	ftp://ftp.ebi.ac.uk/pub/databases/spot/eQTL/sumstats/QTS000021/QTD000379/QTD000379.all.tsv.gz	ENSG00000278112	12	123068455	TAATAAATAAATAAATA	T	chr12_123068455_TAATAAATAAATAAATA_T	99	0.453988	0.731579	-0.0352795	0.102654	INDEL	148	326	0.96775	ENSG00000278112	ENSG00000278112	0.75	rs138118886
QTS000021	ftp://ftp.ebi.ac.uk/pub/databases/spot/eQTL/sumstats/QTS000021/QTD000379/QTD000379.all.tsv.gz	ENSG00000278112	12	123068455	TAATAAATAAATAAATA	T	chr12_123068455_TAATAAATAAATAAATA_T	99	0.453988	0.731579	-0.0352795	0.102654	INDEL	148	326	0.96775	ENSG00000278112	ENSG00000278112	0.75	rs531535770
QTS000021	ftp://ftp.ebi.ac.uk/pub/databases/spot/eQTL/sumstats/QTS000021/QTD000379/QTD000379.all.tsv.gz	ENSG00000033030	12	123068490	TAAATAAATAAAA	T	chr12_123068490_TAAATAAATAAAA_T	18	0.0552147	0.332052	-0.143026	0.146968	INDEL	18	326	0.97863	ENSG00000033030	ENSG00000033030	11.035	rs1298726649
QTS000021	ftp://ftp.ebi.ac.uk/pub/databases/spot/eQTL/sumstats/QTS000021/QTD000379/QTD000379.all.tsv.gz	ENSG00000033030	12	123068490	TAAATAAATAAAA	T	chr12_123068490_TAAATAAATAAAA_T	18	0.0552147	0.332052	-0.143026	0.146968	INDEL	18	326	0.97863	ENSG00000033030	ENSG00000033030	11.035	rs59643249
QTS000021	ftp://ftp.ebi.ac.uk/pub/databases/spot/eQTL/sumstats/QTS000021/QTD000379/QTD000379.all.tsv.gz	ENSG00000051825	12	123068490	TAAATAAATAAAA	T	chr12_123068490_TAAATAAATAAAA_T	18	0.0552147	0.33346	-0.126784	0.130659	INDEL	18	326	0.97863	ENSG00000051825	ENSG00000051825	0.903	rs1298726649
QTS000021	ftp://ftp.ebi.ac.uk/pub/databases/spot/eQTL/sumstats/QTS000021/QTD000379/QTD000379.all.tsv.gz	ENSG00000051825	12	123068490	TAAATAAATAAAA	T	chr12_123068490_TAAATAAATAAAA_T	18	0.0552147	0.33346	-0.126784	0.130659	INDEL	18	326	0.97863	ENSG00000051825	ENSG00000051825	0.903	rs59643249
QTS000021	ftp://ftp.ebi.ac.uk/pub/databases/spot/eQTL/sumstats/QTS000021/QTD000379/QTD000379.all.tsv.gz	ENSG00000086598	12	123068490	TAAATAAATAAAA	T	chr12_123068490_TAAATAAATAAAA_T	18	0.0552147	0.200542	0.229647	0.178611	INDEL	18	326	0.97863	ENSG00000086598	ENSG00000086598	108.516	rs1298726649
QTS000021	ftp://ftp.ebi.ac.uk/pub/databases/spot/eQTL/sumstats/QTS000021/QTD000379/QTD000379.all.tsv.gz	ENSG00000086598	12	123068490	TAAATAAATAAAA	T	chr12_123068490_TAAATAAATAAAA_T	18	0.0552147	0.200542	0.229647	0.178611	INDEL	18	326	0.97863	ENSG00000086598	ENSG00000086598	108.516	rs59643249
QTS000021	ftp://ftp.ebi.ac.uk/pub/databases/spot/eQTL/sumstats/QTS000021/QTD000379/QTD000379.all.tsv.gz	ENSG00000090975	12	123068490	TAAATAAATAAAA	T	chr12_123068490_TAAATAAATAAAA_T	18	0.0552147	0.564026	0.115261	0.199354	INDEL	18	326	0.97863	ENSG00000090975	ENSG00000090975	0.618	rs1298726649
QTS000021	ftp://ftp.ebi.ac.uk/pub/databases/spot/eQTL/sumstats/QTS000021/QTD000379/QTD000379.all.tsv.gz	ENSG00000090975	12	123068490	TAAATAAATAAAA	T	chr12_123068490_TAAATAAATAAAA_T	18	0.0552147	0.564026	0.115261	0.199354	INDEL	18	326	0.97863	ENSG00000090975	ENSG00000090975	0.618	rs59643249
QTS000021	ftp://ftp.ebi.ac.uk/pub/databases/spot/eQTL/sumstats/QTS000021/QTD000379/QTD000379.all.tsv.gz	ENSG00000111011	12	123068490	TAAATAAATAAAA	T	chr12_123068490_TAAATAAATAAAA_T	18	0.0552147	0.573915	-0.0921168	0.163459	INDEL	18	326	0.97863	ENSG00000111011	ENSG00000111011	32.678	rs1298726649
QTS000021	ftp://ftp.ebi.ac.uk/pub/databases/spot/eQTL/sumstats/QTS000021/QTD000379/QTD000379.all.tsv.gz	ENSG00000111011	12	123068490	TAAATAAATAAAA	T	chr12_123068490_TAAATAAATAAAA_T	18	0.0552147	0.573915	-0.0921168	0.163459	INDEL	18	326	0.97863	ENSG00000111011	ENSG00000111011	32.678	rs59643249
QTS000021	ftp://ftp.ebi.ac.uk/pub/databases/spot/eQTL/sumstats/QTS000021/QTD000379/QTD000379.all.tsv.gz	ENSG00000111328	12	123068490	TAAATAAATAAAA	T	chr12_123068490_TAAATAAATAAAA_T	18	0.0552147	0.0936335	0.329259	0.195128	INDEL	18	326	0.97863	ENSG00000111328	ENSG00000111328	10.667	rs1298726649
QTS000021	ftp://ftp.ebi.ac.uk/pub/databases/spot/eQTL/sumstats/QTS000021/QTD000379/QTD000379.all.tsv.gz	ENSG00000111328	12	123068490	TAAATAAATAAAA	T	chr12_123068490_TAAATAAATAAAA_T	18	0.0552147	0.0936335	0.329259	0.195128	INDEL	18	326	0.97863	ENSG00000111328	ENSG00000111328	10.667	rs59643249
QTS000021	ftp://ftp.ebi.ac.uk/pub/databases/spot/eQTL/sumstats/QTS000021/QTD000379/QTD000379.all.tsv.gz	ENSG00000111358	12	123068490	TAAATAAATAAAA	T	chr12_123068490_TAAATAAATAAAA_T	18	0.0552147	0.400006	-0.11759	0.139317	INDEL	18	326	0.97863	ENSG00000111358	ENSG00000111358	15.55	rs1298726649
QTS000021	ftp://ftp.ebi.ac.uk/pub/databases/spot/eQTL/sumstats/QTS000021/QTD000379/QTD000379.all.tsv.gz	ENSG00000111358	12	123068490	TAAATAAATAAAA	T	chr12_123068490_TAAATAAATAAAA_T	18	0.0552147	0.400006	-0.11759	0.139317	INDEL	18	326	0.97863	ENSG00000111358	ENSG00000111358	15.55	rs59643249
QTS000021	ftp://ftp.ebi.ac.uk/pub/databases/spot/eQTL/sumstats/QTS000021/QTD000379/QTD000379.all.tsv.gz	ENSG00000111361	12	123068490	TAAATAAATAAAA	T	chr12_123068490_TAAATAAATAAAA_T	18	0.0552147	0.153749	-0.230559	0.160807	INDEL	18	326	0.97863	ENSG00000111361	ENSG00000111361	28.439	rs1298726649
QTS000021	ftp://ftp.ebi.ac.uk/pub/databases/spot/eQTL/sumstats/QTS000021/QTD000379/QTD000379.all.tsv.gz	ENSG00000111361	12	123068490	TAAATAAATAAAA	T	chr12_123068490_TAAATAAATAAAA_T	18	0.0552147	0.153749	-0.230559	0.160807	INDEL	18	326	0.97863	ENSG00000111361	ENSG00000111361	28.439	rs59643249
QTS000021	ftp://ftp.ebi.ac.uk/pub/databases/spot/eQTL/sumstats/QTS000021/QTD000379/QTD000379.all.tsv.gz	ENSG00000111364	12	123068490	TAAATAAATAAAA	T	chr12_123068490_TAAATAAATAAAA_T	18	0.0552147	0.561844	0.103397	0.177837	INDEL	18	326	0.97863	ENSG00000111364	ENSG00000111364	8.692	rs1298726649
QTS000021	ftp://ftp.ebi.ac.uk/pub/databases/spot/eQTL/sumstats/QTS000021/QTD000379/QTD000379.all.tsv.gz	ENSG00000111364	12	123068490	TAAATAAATAAAA	T	chr12_123068490_TAAATAAATAAAA_T	18	0.0552147	0.561844	0.103397	0.177837	INDEL	18	326	0.97863	ENSG00000111364	ENSG00000111364	8.692	rs59643249
QTS000021	ftp://ftp.ebi.ac.uk/pub/databases/spot/eQTL/sumstats/QTS000021/QTD000379/QTD000379.all.tsv.gz	ENSG00000119242	12	123068490	TAAATAAATAAAA	T	chr12_123068490_TAAATAAATAAAA_T	18	0.0552147	0.757962	0.0643009	0.208276	INDEL	18	326	0.97863	ENSG00000119242	ENSG00000119242	10.817	rs1298726649
QTS000021	ftp://ftp.ebi.ac.uk/pub/databases/spot/eQTL/sumstats/QTS000021/QTD000379/QTD000379.all.tsv.gz	ENSG00000119242	12	123068490	TAAATAAATAAAA	T	chr12_123068490_TAAATAAATAAAA_T	18	0.0552147	0.757962	0.0643009	0.208276	INDEL	18	326	0.97863	ENSG00000119242	ENSG00000119242	10.817	rs59643249
QTS000021	ftp://ftp.ebi.ac.uk/pub/databases/spot/eQTL/sumstats/QTS000021/QTD000379/QTD000379.all.tsv.gz	ENSG00000130779	12	123068490	TAAATAAATAAAA	T	chr12_123068490_TAAATAAATAAAA_T	18	0.0552147	0.0449691	0.303977	0.150329	INDEL	18	326	0.97863	ENSG00000130779	ENSG00000130779	20.443	rs1298726649
QTS000021	ftp://ftp.ebi.ac.uk/pub/databases/spot/eQTL/sumstats/QTS000021/QTD000379/QTD000379.all.tsv.gz	ENSG00000130779	12	123068490	TAAATAAATAAAA	T	chr12_123068490_TAAATAAATAAAA_T	18	0.0552147	0.0449691	0.303977	0.150329	INDEL	18	326	0.97863	ENSG00000130779	ENSG00000130779	20.443	rs59643249
QTS000021	ftp://ftp.ebi.ac.uk/pub/databases/spot/eQTL/sumstats/QTS000021/QTD000379/QTD000379.all.tsv.gz	ENSG00000130787	12	123068490	TAAATAAATAAAA	T	chr12_123068490_TAAATAAATAAAA_T	18	0.0552147	0.799107	0.0682911	0.267849	INDEL	18	326	0.97863	ENSG00000130787	ENSG00000130787	0.701	rs1298726649
QTS000021	ftp://ftp.ebi.ac.uk/pub/databases/spot/eQTL/sumstats/QTS000021/QTD000379/QTD000379.all.tsv.gz	ENSG00000130787	12	123068490	TAAATAAATAAAA	T	chr12_123068490_TAAATAAATAAAA_T	18	0.0552147	0.799107	0.0682911	0.267849	INDEL	18	326	0.97863	ENSG00000130787	ENSG00000130787	0.701	rs59643249
QTS000021	ftp://ftp.ebi.ac.uk/pub/databases/spot/eQTL/sumstats/QTS000021/QTD000379/QTD000379.all.tsv.gz	ENSG00000130921	12	123068490	TAAATAAATAAAA	T	chr12_123068490_TAAATAAATAAAA_T	18	0.0552147	0.656901	-0.0562858	0.126458	INDEL	18	326	0.97863	ENSG00000130921	ENSG00000130921	3.049	rs1298726649
QTS000021	ftp://ftp.ebi.ac.uk/pub/databases/spot/eQTL/sumstats/QTS000021/QTD000379/QTD000379.all.tsv.gz	ENSG00000130921	12	123068490	TAAATAAATAAAA	T	chr12_123068490_TAAATAAATAAAA_T	18	0.0552147	0.656901	-0.0562858	0.126458	INDEL	18	326	0.97863	ENSG00000130921	ENSG00000130921	3.049	rs59643249
QTS000021	ftp://ftp.ebi.ac.uk/pub/databases/spot/eQTL/sumstats/QTS000021/QTD000379/QTD000379.all.tsv.gz	ENSG00000139697	12	123068490	TAAATAAATAAAA	T	chr12_123068490_TAAATAAATAAAA_T	18	0.0552147	6.70764e-05	0.435004	0.106018	INDEL	18	326	0.97863	ENSG00000139697	ENSG00000139697	16.054	rs1298726649
QTS000021	ftp://ftp.ebi.ac.uk/pub/databases/spot/eQTL/sumstats/QTS000021/QTD000379/QTD000379.all.tsv.gz	ENSG00000139697	12	123068490	TAAATAAATAAAA	T	chr12_123068490_TAAATAAATAAAA_T	18	0.0552147	6.70764e-05	0.435004	0.106018	INDEL	18	326	0.97863	ENSG00000139697	ENSG00000139697	16.054	rs59643249
QTS000021	ftp://ftp.ebi.ac.uk/pub/databases/spot/eQTL/sumstats/QTS000021/QTD000379/QTD000379.all.tsv.gz	ENSG00000139719	12	123068490	TAAATAAATAAAA	T	chr12_123068490_TAAATAAATAAAA_T	18	0.0552147	0.387826	0.101583	0.117285	INDEL	18	326	0.97863	ENSG00000139719	ENSG00000139719	5.698	rs1298726649
QTS000021	ftp://ftp.ebi.ac.uk/pub/databases/spot/eQTL/sumstats/QTS000021/QTD000379/QTD000379.all.tsv.gz	ENSG00000139719	12	123068490	TAAATAAATAAAA	T	chr12_123068490_TAAATAAATAAAA_T	18	0.0552147	0.387826	0.101583	0.117285	INDEL	18	326	0.97863	ENSG00000139719	ENSG00000139719	5.698	rs59643249
QTS000021	ftp://ftp.ebi.ac.uk/pub/databases/spot/eQTL/sumstats/QTS000021/QTD000379/QTD000379.all.tsv.gz	ENSG00000139722	12	123068490	TAAATAAATAAAA	T	chr12_123068490_TAAATAAATAAAA_T	18	0.0552147	0.899979	0.0127578	0.10133	INDEL	18	326	0.97863	ENSG00000139722	ENSG00000139722	22.202	rs1298726649
QTS000021	ftp://ftp.ebi.ac.uk/pub/databases/spot/eQTL/sumstats/QTS000021/QTD000379/QTD000379.all.tsv.gz	ENSG00000139722	12	123068490	TAAATAAATAAAA	T	chr12_123068490_TAAATAAATAAAA_T	18	0.0552147	0.899979	0.0127578	0.10133	INDEL	18	326	0.97863	ENSG00000139722	ENSG00000139722	22.202	rs59643249
QTS000021	ftp://ftp.ebi.ac.uk/pub/databases/spot/eQTL/sumstats/QTS000021/QTD000379/QTD000379.all.tsv.gz	ENSG00000139726	12	123068490	TAAATAAATAAAA	T	chr12_123068490_TAAATAAATAAAA_T	18	0.0552147	0.814611	0.0421192	0.179307	INDEL	18	326	0.97863	ENSG00000139726	ENSG00000139726	26.444	rs1298726649
QTS000021	ftp://ftp.ebi.ac.uk/pub/databases/spot/eQTL/sumstats/QTS000021/QTD000379/QTD000379.all.tsv.gz	ENSG00000139726	12	123068490	TAAATAAATAAAA	T	chr12_123068490_TAAATAAATAAAA_T	18	0.0552147	0.814611	0.0421192	0.179307	INDEL	18	326	0.97863	ENSG00000139726	ENSG00000139726	26.444	rs59643249
QTS000021	ftp://ftp.ebi.ac.uk/pub/databases/spot/eQTL/sumstats/QTS000021/QTD000379/QTD000379.all.tsv.gz	ENSG00000150977	12	123068490	TAAATAAATAAAA	T	chr12_123068490_TAAATAAATAAAA_T	18	0.0552147	0.39256	0.143318	0.167137	INDEL	18	326	0.97863	ENSG00000150977	ENSG00000150977	372.072	rs1298726649
QTS000021	ftp://ftp.ebi.ac.uk/pub/databases/spot/eQTL/sumstats/QTS000021/QTD000379/QTD000379.all.tsv.gz	ENSG00000150977	12	123068490	TAAATAAATAAAA	T	chr12_123068490_TAAATAAATAAAA_T	18	0.0552147	0.39256	0.143318	0.167137	INDEL	18	326	0.97863	ENSG00000150977	ENSG00000150977	372.072	rs59643249
QTS000021	ftp://ftp.ebi.ac.uk/pub/databases/spot/eQTL/sumstats/QTS000021/QTD000379/QTD000379.all.tsv.gz	ENSG00000168778	12	123068490	TAAATAAATAAAA	T	chr12_123068490_TAAATAAATAAAA_T	18	0.0552147	0.578429	-0.114009	0.204716	INDEL	18	326	0.97863	ENSG00000168778	ENSG00000168778	2.267	rs1298726649
QTS000021	ftp://ftp.ebi.ac.uk/pub/databases/spot/eQTL/sumstats/QTS000021/QTD000379/QTD000379.all.tsv.gz	ENSG00000168778	12	123068490	TAAATAAATAAAA	T	chr12_123068490_TAAATAAATAAAA_T	18	0.0552147	0.578429	-0.114009	0.204716	INDEL	18	326	0.97863	ENSG00000168778	ENSG00000168778	2.267	rs59643249
QTS000021	ftp://ftp.ebi.ac.uk/pub/databases/spot/eQTL/sumstats/QTS000021/QTD000379/QTD000379.all.tsv.gz	ENSG00000175727	12	123068490	TAAATAAATAAAA	T	chr12_123068490_TAAATAAATAAAA_T	18	0.0552147	0.22405	0.195062	0.159764	INDEL	18	326	0.97863	ENSG00000175727	ENSG00000175727	18.566	rs1298726649
QTS000021	ftp://ftp.ebi.ac.uk/pub/databases/spot/eQTL/sumstats/QTS000021/QTD000379/QTD000379.all.tsv.gz	ENSG00000175727	12	123068490	TAAATAAATAAAA	T	chr12_123068490_TAAATAAATAAAA_T	18	0.0552147	0.22405	0.195062	0.159764	INDEL	18	326	0.97863	ENSG00000175727	ENSG00000175727	18.566	rs59643249
QTS000021	ftp://ftp.ebi.ac.uk/pub/databases/spot/eQTL/sumstats/QTS000021/QTD000379/QTD000379.all.tsv.gz	ENSG00000179195	12	123068490	TAAATAAATAAAA	T	chr12_123068490_TAAATAAATAAAA_T	18	0.0552147	0.365185	0.0845724	0.0931084	INDEL	18	326	0.97863	ENSG00000179195	ENSG00000179195	16.135	rs1298726649
QTS000021	ftp://ftp.ebi.ac.uk/pub/databases/spot/eQTL/sumstats/QTS000021/QTD000379/QTD000379.all.tsv.gz	ENSG00000179195	12	123068490	TAAATAAATAAAA	T	chr12_123068490_TAAATAAATAAAA_T	18	0.0552147	0.365185	0.0845724	0.0931084	INDEL	18	326	0.97863	ENSG00000179195	ENSG00000179195	16.135	rs59643249
QTS000021	ftp://ftp.ebi.ac.uk/pub/databases/spot/eQTL/sumstats/QTS000021/QTD000379/QTD000379.all.tsv.gz	ENSG00000182196	12	123068490	TAAATAAATAAAA	T	chr12_123068490_TAAATAAATAAAA_T	18	0.0552147	0.893331	0.0217802	0.162151	INDEL	18	326	0.97863	ENSG00000182196	ENSG00000182196	1.389	rs1298726649
QTS000021	ftp://ftp.ebi.ac.uk/pub/databases/spot/eQTL/sumstats/QTS000021/QTD000379/QTD000379.all.tsv.gz	ENSG00000182196	12	123068490	TAAATAAATAAAA	T	chr12_123068490_TAAATAAATAAAA_T	18	0.0552147	0.893331	0.0217802	0.162151	INDEL	18	326	0.97863	ENSG00000182196	ENSG00000182196	1.389	rs59643249
QTS000021	ftp://ftp.ebi.ac.uk/pub/databases/spot/eQTL/sumstats/QTS000021/QTD000379/QTD000379.all.tsv.gz	ENSG00000182782	12	123068490	TAAATAAATAAAA	T	chr12_123068490_TAAATAAATAAAA_T	18	0.0552147	0.314143	-0.160063	0.158478	INDEL	18	326	0.97863	ENSG00000182782	ENSG00000182782	30.49	rs1298726649
QTS000021	ftp://ftp.ebi.ac.uk/pub/databases/spot/eQTL/sumstats/QTS000021/QTD000379/QTD000379.all.tsv.gz	ENSG00000182782	12	123068490	TAAATAAATAAAA	T	chr12_123068490_TAAATAAATAAAA_T	18	0.0552147	0.314143	-0.160063	0.158478	INDEL	18	326	0.97863	ENSG00000182782	ENSG00000182782	30.49	rs59643249
QTS000021	ftp://ftp.ebi.ac.uk/pub/databases/spot/eQTL/sumstats/QTS000021/QTD000379/QTD000379.all.tsv.gz	ENSG00000183955	12	123068490	TAAATAAATAAAA	T	chr12_123068490_TAAATAAATAAAA_T	18	0.0552147	0.0275418	0.365678	0.164293	INDEL	18	326	0.97863	ENSG00000183955	ENSG00000183955	16.491	rs1298726649
QTS000021	ftp://ftp.ebi.ac.uk/pub/databases/spot/eQTL/sumstats/QTS000021/QTD000379/QTD000379.all.tsv.gz	ENSG00000183955	12	123068490	TAAATAAATAAAA	T	chr12_123068490_TAAATAAATAAAA_T	18	0.0552147	0.0275418	0.365678	0.164293	INDEL	18	326	0.97863	ENSG00000183955	ENSG00000183955	16.491	rs59643249
QTS000021	ftp://ftp.ebi.ac.uk/pub/databases/spot/eQTL/sumstats/QTS000021/QTD000379/QTD000379.all.tsv.gz	ENSG00000184047	12	123068490	TAAATAAATAAAA	T	chr12_123068490_TAAATAAATAAAA_T	18	0.0552147	0.163906	-0.216694	0.154892	INDEL	18	326	0.97863	ENSG00000184047	ENSG00000184047	0.549	rs1298726649
QTS000021	ftp://ftp.ebi.ac.uk/pub/databases/spot/eQTL/sumstats/QTS000021/QTD000379/QTD000379.all.tsv.gz	ENSG00000184047	12	123068490	TAAATAAATAAAA	T	chr12_123068490_TAAATAAATAAAA_T	18	0.0552147	0.163906	-0.216694	0.154892	INDEL	18	326	0.97863	ENSG00000184047	ENSG00000184047	0.549	rs59643249
QTS000021	ftp://ftp.ebi.ac.uk/pub/databases/spot/eQTL/sumstats/QTS000021/QTD000379/QTD000379.all.tsv.gz	ENSG00000184209	12	123068490	TAAATAAATAAAA	T	chr12_123068490_TAAATAAATAAAA_T	18	0.0552147	0.84461	0.0220106	0.112102	INDEL	18	326	0.97863	ENSG00000184209	ENSG00000184209	14.358	rs1298726649
QTS000021	ftp://ftp.ebi.ac.uk/pub/databases/spot/eQTL/sumstats/QTS000021/QTD000379/QTD000379.all.tsv.gz	ENSG00000184209	12	123068490	TAAATAAATAAAA	T	chr12_123068490_TAAATAAATAAAA_T	18	0.0552147	0.84461	0.0220106	0.112102	INDEL	18	326	0.97863	ENSG00000184209	ENSG00000184209	14.358	rs59643249
QTS000021	ftp://ftp.ebi.ac.uk/pub/databases/spot/eQTL/sumstats/QTS000021/QTD000379/QTD000379.all.tsv.gz	ENSG00000184445	12	123068490	TAAATAAATAAAA	T	chr12_123068490_TAAATAAATAAAA_T	18	0.0552147	0.747657	-0.0673033	0.208802	INDEL	18	326	0.97863	ENSG00000184445	ENSG00000184445	1.088	rs1298726649
QTS000021	ftp://ftp.ebi.ac.uk/pub/databases/spot/eQTL/sumstats/QTS000021/QTD000379/QTD000379.all.tsv.gz	ENSG00000184445	12	123068490	TAAATAAATAAAA	T	chr12_123068490_TAAATAAATAAAA_T	18	0.0552147	0.747657	-0.0673033	0.208802	INDEL	18	326	0.97863	ENSG00000184445	ENSG00000184445	1.088	rs59643249
QTS000021	ftp://ftp.ebi.ac.uk/pub/databases/spot/eQTL/sumstats/QTS000021/QTD000379/QTD000379.all.tsv.gz	ENSG00000185344	12	123068490	TAAATAAATAAAA	T	chr12_123068490_TAAATAAATAAAA_T	18	0.0552147	0.220953	0.292983	0.238355	INDEL	18	326	0.97863	ENSG00000185344	ENSG00000185344	3.916	rs1298726649
QTS000021	ftp://ftp.ebi.ac.uk/pub/databases/spot/eQTL/sumstats/QTS000021/QTD000379/QTD000379.all.tsv.gz	ENSG00000185344	12	123068490	TAAATAAATAAAA	T	chr12_123068490_TAAATAAATAAAA_T	18	0.0552147	0.220953	0.292983	0.238355	INDEL	18	326	0.97863	ENSG00000185344	ENSG00000185344	3.916	rs59643249
QTS000021	ftp://ftp.ebi.ac.uk/pub/databases/spot/eQTL/sumstats/QTS000021/QTD000379/QTD000379.all.tsv.gz	ENSG00000188026	12	123068490	TAAATAAATAAAA	T	chr12_123068490_TAAATAAATAAAA_T	18	0.0552147	0.589235	-0.12647	0.233716	INDEL	18	326	0.97863	ENSG00000188026	ENSG00000188026	0.87	rs1298726649
QTS000021	ftp://ftp.ebi.ac.uk/pub/databases/spot/eQTL/sumstats/QTS000021/QTD000379/QTD000379.all.tsv.gz	ENSG00000188026	12	123068490	TAAATAAATAAAA	T	chr12_123068490_TAAATAAATAAAA_T	18	0.0552147	0.589235	-0.12647	0.233716	INDEL	18	326	0.97863	ENSG00000188026	ENSG00000188026	0.87	rs59643249
QTS000021	ftp://ftp.ebi.ac.uk/pub/databases/spot/eQTL/sumstats/QTS000021/QTD000379/QTD000379.all.tsv.gz	ENSG00000255398	12	123068490	TAAATAAATAAAA	T	chr12_123068490_TAAATAAATAAAA_T	18	0.0552147	0.00531624	-0.367256	0.129815	INDEL	18	326	0.97863	ENSG00000255398	ENSG00000255398	5.646	rs1298726649
QTS000021	ftp://ftp.ebi.ac.uk/pub/databases/spot/eQTL/sumstats/QTS000021/QTD000379/QTD000379.all.tsv.gz	ENSG00000255398	12	123068490	TAAATAAATAAAA	T	chr12_123068490_TAAATAAATAAAA_T	18	0.0552147	0.00531624	-0.367256	0.129815	INDEL	18	326	0.97863	ENSG00000255398	ENSG00000255398	5.646	rs59643249
QTS000021	ftp://ftp.ebi.ac.uk/pub/databases/spot/eQTL/sumstats/QTS000021/QTD000379/QTD000379.all.tsv.gz	ENSG00000256092	12	123068490	TAAATAAATAAAA	T	chr12_123068490_TAAATAAATAAAA_T	18	0.0552147	0.737085	-0.0673979	0.200382	INDEL	18	326	0.97863	ENSG00000256092	ENSG00000256092	1.093	rs1298726649
QTS000021	ftp://ftp.ebi.ac.uk/pub/databases/spot/eQTL/sumstats/QTS000021/QTD000379/QTD000379.all.tsv.gz	ENSG00000256092	12	123068490	TAAATAAATAAAA	T	chr12_123068490_TAAATAAATAAAA_T	18	0.0552147	0.737085	-0.0673979	0.200382	INDEL	18	326	0.97863	ENSG00000256092	ENSG00000256092	1.093	rs59643249
QTS000021	ftp://ftp.ebi.ac.uk/pub/databases/spot/eQTL/sumstats/QTS000021/QTD000379/QTD000379.all.tsv.gz	ENSG00000269938	12	123068490	TAAATAAATAAAA	T	chr12_123068490_TAAATAAATAAAA_T	18	0.0552147	0.283176	0.220901	0.205084	INDEL	18	326	0.97863	ENSG00000269938	ENSG00000269938	0.235	rs1298726649
QTS000021	ftp://ftp.ebi.ac.uk/pub/databases/spot/eQTL/sumstats/QTS000021/QTD000379/QTD000379.all.tsv.gz	ENSG00000269938	12	123068490	TAAATAAATAAAA	T	chr12_123068490_TAAATAAATAAAA_T	18	0.0552147	0.283176	0.220901	0.205084	INDEL	18	326	0.97863	ENSG00000269938	ENSG00000269938	0.235	rs59643249
QTS000021	ftp://ftp.ebi.ac.uk/pub/databases/spot/eQTL/sumstats/QTS000021/QTD000379/QTD000379.all.tsv.gz	ENSG00000269997	12	123068490	TAAATAAATAAAA	T	chr12_123068490_TAAATAAATAAAA_T	18	0.0552147	0.000854621	-0.735599	0.216097	INDEL	18	326	0.97863	ENSG00000269997	ENSG00000269997	0.703	rs1298726649
QTS000021	ftp://ftp.ebi.ac.uk/pub/databases/spot/eQTL/sumstats/QTS000021/QTD000379/QTD000379.all.tsv.gz	ENSG00000269997	12	123068490	TAAATAAATAAAA	T	chr12_123068490_TAAATAAATAAAA_T	18	0.0552147	0.000854621	-0.735599	0.216097	INDEL	18	326	0.97863	ENSG00000269997	ENSG00000269997	0.703	rs59643249
QTS000021	ftp://ftp.ebi.ac.uk/pub/databases/spot/eQTL/sumstats/QTS000021/QTD000379/QTD000379.all.tsv.gz	ENSG00000270048	12	123068490	TAAATAAATAAAA	T	chr12_123068490_TAAATAAATAAAA_T	18	0.0552147	0.120594	-0.38229	0.244857	INDEL	18	326	0.97863	ENSG00000270048	ENSG00000270048	0.512	rs1298726649
QTS000021	ftp://ftp.ebi.ac.uk/pub/databases/spot/eQTL/sumstats/QTS000021/QTD000379/QTD000379.all.tsv.gz	ENSG00000270048	12	123068490	TAAATAAATAAAA	T	chr12_123068490_TAAATAAATAAAA_T	18	0.0552147	0.120594	-0.38229	0.244857	INDEL	18	326	0.97863	ENSG00000270048	ENSG00000270048	0.512	rs59643249
QTS000021	ftp://ftp.ebi.ac.uk/pub/databases/spot/eQTL/sumstats/QTS000021/QTD000379/QTD000379.all.tsv.gz	ENSG00000270061	12	123068490	TAAATAAATAAAA	T	chr12_123068490_TAAATAAATAAAA_T	18	0.0552147	0.923699	0.0212796	0.221805	INDEL	18	326	0.97863	ENSG00000270061	ENSG00000270061	1.1	rs1298726649
QTS000021	ftp://ftp.ebi.ac.uk/pub/databases/spot/eQTL/sumstats/QTS000021/QTD000379/QTD000379.all.tsv.gz	ENSG00000270061	12	123068490	TAAATAAATAAAA	T	chr12_123068490_TAAATAAATAAAA_T	18	0.0552147	0.923699	0.0212796	0.221805	INDEL	18	326	0.97863	ENSG00000270061	ENSG00000270061	1.1	rs59643249
QTS000021	ftp://ftp.ebi.ac.uk/pub/databases/spot/eQTL/sumstats/QTS000021/QTD000379/QTD000379.all.tsv.gz	ENSG00000270095	12	123068490	TAAATAAATAAAA	T	chr12_123068490_TAAATAAATAAAA_T	18	0.0552147	0.669683	-0.0963358	0.225381	INDEL	18	326	0.97863	ENSG00000270095	ENSG00000270095	0.374	rs1298726649
QTS000021	ftp://ftp.ebi.ac.uk/pub/databases/spot/eQTL/sumstats/QTS000021/QTD000379/QTD000379.all.tsv.gz	ENSG00000270095	12	123068490	TAAATAAATAAAA	T	chr12_123068490_TAAATAAATAAAA_T	18	0.0552147	0.669683	-0.0963358	0.225381	INDEL	18	326	0.97863	ENSG00000270095	ENSG00000270095	0.374	rs59643249
QTS000021	ftp://ftp.ebi.ac.uk/pub/databases/spot/eQTL/sumstats/QTS000021/QTD000379/QTD000379.all.tsv.gz	ENSG00000270130	12	123068490	TAAATAAATAAAA	T	chr12_123068490_TAAATAAATAAAA_T	18	0.0552147	0.279307	-0.22637	0.208471	INDEL	18	326	0.97863	ENSG00000270130	ENSG00000270130	0.963	rs1298726649
QTS000021	ftp://ftp.ebi.ac.uk/pub/databases/spot/eQTL/sumstats/QTS000021/QTD000379/QTD000379.all.tsv.gz	ENSG00000270130	12	123068490	TAAATAAATAAAA	T	chr12_123068490_TAAATAAATAAAA_T	18	0.0552147	0.279307	-0.22637	0.208471	INDEL	18	326	0.97863	ENSG00000270130	ENSG00000270130	0.963	rs59643249
QTS000021	ftp://ftp.ebi.ac.uk/pub/databases/spot/eQTL/sumstats/QTS000021/QTD000379/QTD000379.all.tsv.gz	ENSG00000274427	12	123068490	TAAATAAATAAAA	T	chr12_123068490_TAAATAAATAAAA_T	18	0.0552147	0.939659	0.0156709	0.206666	INDEL	18	326	0.97863	ENSG00000274427	ENSG00000274427	0.868	rs1298726649
QTS000021	ftp://ftp.ebi.ac.uk/pub/databases/spot/eQTL/sumstats/QTS000021/QTD000379/QTD000379.all.tsv.gz	ENSG00000274427	12	123068490	TAAATAAATAAAA	T	chr12_123068490_TAAATAAATAAAA_T	18	0.0552147	0.939659	0.0156709	0.206666	INDEL	18	326	0.97863	ENSG00000274427	ENSG00000274427	0.868	rs59643249
QTS000021	ftp://ftp.ebi.ac.uk/pub/databases/spot/eQTL/sumstats/QTS000021/QTD000379/QTD000379.all.tsv.gz	ENSG00000278112	12	123068490	TAAATAAATAAAA	T	chr12_123068490_TAAATAAATAAAA_T	18	0.0552147	0.227081	0.266848	0.219999	INDEL	18	326	0.97863	ENSG00000278112	ENSG00000278112	0.75	rs1298726649
QTS000021	ftp://ftp.ebi.ac.uk/pub/databases/spot/eQTL/sumstats/QTS000021/QTD000379/QTD000379.all.tsv.gz	ENSG00000278112	12	123068490	TAAATAAATAAAA	T	chr12_123068490_TAAATAAATAAAA_T	18	0.0552147	0.227081	0.266848	0.219999	INDEL	18	326	0.97863	ENSG00000278112	ENSG00000278112	0.75	rs59643249
QTS000021	ftp://ftp.ebi.ac.uk/pub/databases/spot/eQTL/sumstats/QTS000021/QTD000379/QTD000379.all.tsv.gz	ENSG00000033030	12	123069535	T	C	chr12_123069535_T_C	15	0.0460123	0.981507	0.00351975	0.151594	SNP	15	326	0.99957	ENSG00000033030	ENSG00000033030	11.035	rs77064381
QTS000021	ftp://ftp.ebi.ac.uk/pub/databases/spot/eQTL/sumstats/QTS000021/QTD000379/QTD000379.all.tsv.gz	ENSG00000051825	12	123069535	T	C	chr12_123069535_T_C	15	0.0460123	0.375718	0.119424	0.134412	SNP	15	326	0.99957	ENSG00000051825	ENSG00000051825	0.903	rs77064381
QTS000021	ftp://ftp.ebi.ac.uk/pub/databases/spot/eQTL/sumstats/QTS000021/QTD000379/QTD000379.all.tsv.gz	ENSG00000086598	12	123069535	T	C	chr12_123069535_T_C	15	0.0460123	0.0957899	0.306664	0.182941	SNP	15	326	0.99957	ENSG00000086598	ENSG00000086598	108.516	rs77064381
QTS000021	ftp://ftp.ebi.ac.uk/pub/databases/spot/eQTL/sumstats/QTS000021/QTD000379/QTD000379.all.tsv.gz	ENSG00000090975	12	123069535	T	C	chr12_123069535_T_C	15	0.0460123	0.949141	-0.0131111	0.205203	SNP	15	326	0.99957	ENSG00000090975	ENSG00000090975	0.618	rs77064381
QTS000021	ftp://ftp.ebi.ac.uk/pub/databases/spot/eQTL/sumstats/QTS000021/QTD000379/QTD000379.all.tsv.gz	ENSG00000111011	12	123069535	T	C	chr12_123069535_T_C	15	0.0460123	0.922027	-0.0164957	0.168242	SNP	15	326	0.99957	ENSG00000111011	ENSG00000111011	32.678	rs77064381
QTS000021	ftp://ftp.ebi.ac.uk/pub/databases/spot/eQTL/sumstats/QTS000021/QTD000379/QTD000379.all.tsv.gz	ENSG00000111328	12	123069535	T	C	chr12_123069535_T_C	15	0.0460123	0.0486947	0.397332	0.1999	SNP	15	326	0.99957	ENSG00000111328	ENSG00000111328	10.667	rs77064381
QTS000021	ftp://ftp.ebi.ac.uk/pub/databases/spot/eQTL/sumstats/QTS000021/QTD000379/QTD000379.all.tsv.gz	ENSG00000111358	12	123069535	T	C	chr12_123069535_T_C	15	0.0460123	0.0422947	-0.290037	0.141597	SNP	15	326	0.99957	ENSG00000111358	ENSG00000111358	15.55	rs77064381
QTS000021	ftp://ftp.ebi.ac.uk/pub/databases/spot/eQTL/sumstats/QTS000021/QTD000379/QTD000379.all.tsv.gz	ENSG00000111361	12	123069535	T	C	chr12_123069535_T_C	15	0.0460123	0.432041	0.130892	0.166137	SNP	15	326	0.99957	ENSG00000111361	ENSG00000111361	28.439	rs77064381
QTS000021	ftp://ftp.ebi.ac.uk/pub/databases/spot/eQTL/sumstats/QTS000021/QTD000379/QTD000379.all.tsv.gz	ENSG00000111364	12	123069535	T	C	chr12_123069535_T_C	15	0.0460123	0.527963	-0.11565	0.182813	SNP	15	326	0.99957	ENSG00000111364	ENSG00000111364	8.692	rs77064381
QTS000021	ftp://ftp.ebi.ac.uk/pub/databases/spot/eQTL/sumstats/QTS000021/QTD000379/QTD000379.all.tsv.gz	ENSG00000119242	12	123069535	T	C	chr12_123069535_T_C	15	0.0460123	0.0253135	-0.475883	0.210616	SNP	15	326	0.99957	ENSG00000119242	ENSG00000119242	10.817	rs77064381
QTS000021	ftp://ftp.ebi.ac.uk/pub/databases/spot/eQTL/sumstats/QTS000021/QTD000379/QTD000379.all.tsv.gz	ENSG00000130779	12	123069535	T	C	chr12_123069535_T_C	15	0.0460123	0.700842	-0.0602835	0.156609	SNP	15	326	0.99957	ENSG00000130779	ENSG00000130779	20.443	rs77064381
QTS000021	ftp://ftp.ebi.ac.uk/pub/databases/spot/eQTL/sumstats/QTS000021/QTD000379/QTD000379.all.tsv.gz	ENSG00000130787	12	123069535	T	C	chr12_123069535_T_C	15	0.0460123	0.0565696	0.522862	0.272088	SNP	15	326	0.99957	ENSG00000130787	ENSG00000130787	0.701	rs77064381
QTS000021	ftp://ftp.ebi.ac.uk/pub/databases/spot/eQTL/sumstats/QTS000021/QTD000379/QTD000379.all.tsv.gz	ENSG00000130921	12	123069535	T	C	chr12_123069535_T_C	15	0.0460123	0.364651	0.117985	0.129748	SNP	15	326	0.99957	ENSG00000130921	ENSG00000130921	3.049	rs77064381
QTS000021	ftp://ftp.ebi.ac.uk/pub/databases/spot/eQTL/sumstats/QTS000021/QTD000379/QTD000379.all.tsv.gz	ENSG00000139697	12	123069535	T	C	chr12_123069535_T_C	15	0.0460123	0.184022	0.152629	0.114354	SNP	15	326	0.99957	ENSG00000139697	ENSG00000139697	16.054	rs77064381
QTS000021	ftp://ftp.ebi.ac.uk/pub/databases/spot/eQTL/sumstats/QTS000021/QTD000379/QTD000379.all.tsv.gz	ENSG00000139719	12	123069535	T	C	chr12_123069535_T_C	15	0.0460123	0.313877	-0.121754	0.120482	SNP	15	326	0.99957	ENSG00000139719	ENSG00000139719	5.698	rs77064381
QTS000021	ftp://ftp.ebi.ac.uk/pub/databases/spot/eQTL/sumstats/QTS000021/QTD000379/QTD000379.all.tsv.gz	ENSG00000139722	12	123069535	T	C	chr12_123069535_T_C	15	0.0460123	0.0321529	-0.221882	0.102584	SNP	15	326	0.99957	ENSG00000139722	ENSG00000139722	22.202	rs77064381
QTS000021	ftp://ftp.ebi.ac.uk/pub/databases/spot/eQTL/sumstats/QTS000021/QTD000379/QTD000379.all.tsv.gz	ENSG00000139726	12	123069535	T	C	chr12_123069535_T_C	15	0.0460123	0.0172053	0.435829	0.180884	SNP	15	326	0.99957	ENSG00000139726	ENSG00000139726	26.444	rs77064381
QTS000021	ftp://ftp.ebi.ac.uk/pub/databases/spot/eQTL/sumstats/QTS000021/QTD000379/QTD000379.all.tsv.gz	ENSG00000150977	12	123069535	T	C	chr12_123069535_T_C	15	0.0460123	0.15648	0.243699	0.171107	SNP	15	326	0.99957	ENSG00000150977	ENSG00000150977	372.072	rs77064381
QTS000021	ftp://ftp.ebi.ac.uk/pub/databases/spot/eQTL/sumstats/QTS000021/QTD000379/QTD000379.all.tsv.gz	ENSG00000168778	12	123069535	T	C	chr12_123069535_T_C	15	0.0460123	0.23006	-0.252703	0.209682	SNP	15	326	0.99957	ENSG00000168778	ENSG00000168778	2.267	rs77064381
QTS000021	ftp://ftp.ebi.ac.uk/pub/databases/spot/eQTL/sumstats/QTS000021/QTD000379/QTD000379.all.tsv.gz	ENSG00000175727	12	123069535	T	C	chr12_123069535_T_C	15	0.0460123	0.609158	0.0845136	0.164947	SNP	15	326	0.99957	ENSG00000175727	ENSG00000175727	18.566	rs77064381
QTS000021	ftp://ftp.ebi.ac.uk/pub/databases/spot/eQTL/sumstats/QTS000021/QTD000379/QTD000379.all.tsv.gz	ENSG00000179195	12	123069535	T	C	chr12_123069535_T_C	15	0.0460123	0.866621	-0.0161499	0.0959908	SNP	15	326	0.99957	ENSG00000179195	ENSG00000179195	16.135	rs77064381
QTS000021	ftp://ftp.ebi.ac.uk/pub/databases/spot/eQTL/sumstats/QTS000021/QTD000379/QTD000379.all.tsv.gz	ENSG00000182196	12	123069535	T	C	chr12_123069535_T_C	15	0.0460123	0.915096	0.0178056	0.166726	SNP	15	326	0.99957	ENSG00000182196	ENSG00000182196	1.389	rs77064381
QTS000021	ftp://ftp.ebi.ac.uk/pub/databases/spot/eQTL/sumstats/QTS000021/QTD000379/QTD000379.all.tsv.gz	ENSG00000182782	12	123069535	T	C	chr12_123069535_T_C	15	0.0460123	0.00747112	0.432869	0.159588	SNP	15	326	0.99957	ENSG00000182782	ENSG00000182782	30.49	rs77064381
QTS000021	ftp://ftp.ebi.ac.uk/pub/databases/spot/eQTL/sumstats/QTS000021/QTD000379/QTD000379.all.tsv.gz	ENSG00000183955	12	123069535	T	C	chr12_123069535_T_C	15	0.0460123	0.274924	-0.187431	0.171037	SNP	15	326	0.99957	ENSG00000183955	ENSG00000183955	16.491	rs77064381
QTS000021	ftp://ftp.ebi.ac.uk/pub/databases/spot/eQTL/sumstats/QTS000021/QTD000379/QTD000379.all.tsv.gz	ENSG00000184047	12	123069535	T	C	chr12_123069535_T_C	15	0.0460123	0.748322	-0.0515135	0.160253	SNP	15	326	0.99957	ENSG00000184047	ENSG00000184047	0.549	rs77064381
QTS000021	ftp://ftp.ebi.ac.uk/pub/databases/spot/eQTL/sumstats/QTS000021/QTD000379/QTD000379.all.tsv.gz	ENSG00000184209	12	123069535	T	C	chr12_123069535_T_C	15	0.0460123	0.289739	-0.122018	0.11484	SNP	15	326	0.99957	ENSG00000184209	ENSG00000184209	14.358	rs77064381
QTS000021	ftp://ftp.ebi.ac.uk/pub/databases/spot/eQTL/sumstats/QTS000021/QTD000379/QTD000379.all.tsv.gz	ENSG00000184445	12	123069535	T	C	chr12_123069535_T_C	15	0.0460123	0.0673912	0.391258	0.212343	SNP	15	326	0.99957	ENSG00000184445	ENSG00000184445	1.088	rs77064381
QTS000021	ftp://ftp.ebi.ac.uk/pub/databases/spot/eQTL/sumstats/QTS000021/QTD000379/QTD000379.all.tsv.gz	ENSG00000185344	12	123069535	T	C	chr12_123069535_T_C	15	0.0460123	0.647927	0.112633	0.24615	SNP	15	326	0.99957	ENSG00000185344	ENSG00000185344	3.916	rs77064381
QTS000021	ftp://ftp.ebi.ac.uk/pub/databases/spot/eQTL/sumstats/QTS000021/QTD000379/QTD000379.all.tsv.gz	ENSG00000188026	12	123069535	T	C	chr12_123069535_T_C	15	0.0460123	0.122578	-0.370538	0.238607	SNP	15	326	0.99957	ENSG00000188026	ENSG00000188026	0.87	rs77064381
QTS000021	ftp://ftp.ebi.ac.uk/pub/databases/spot/eQTL/sumstats/QTS000021/QTD000379/QTD000379.all.tsv.gz	ENSG00000255398	12	123069535	T	C	chr12_123069535_T_C	15	0.0460123	0.160568	0.191968	0.136125	SNP	15	326	0.99957	ENSG00000255398	ENSG00000255398	5.646	rs77064381
QTS000021	ftp://ftp.ebi.ac.uk/pub/databases/spot/eQTL/sumstats/QTS000021/QTD000379/QTD000379.all.tsv.gz	ENSG00000256092	12	123069535	T	C	chr12_123069535_T_C	15	0.0460123	0.646158	0.0947525	0.205963	SNP	15	326	0.99957	ENSG00000256092	ENSG00000256092	1.093	rs77064381
QTS000021	ftp://ftp.ebi.ac.uk/pub/databases/spot/eQTL/sumstats/QTS000021/QTD000379/QTD000379.all.tsv.gz	ENSG00000269938	12	123069535	T	C	chr12_123069535_T_C	15	0.0460123	0.363574	0.192393	0.211099	SNP	15	326	0.99957	ENSG00000269938	ENSG00000269938	0.235	rs77064381
QTS000021	ftp://ftp.ebi.ac.uk/pub/databases/spot/eQTL/sumstats/QTS000021/QTD000379/QTD000379.all.tsv.gz	ENSG00000269997	12	123069535	T	C	chr12_123069535_T_C	15	0.0460123	0.396113	0.195881	0.230162	SNP	15	326	0.99957	ENSG00000269997	ENSG00000269997	0.703	rs77064381
QTS000021	ftp://ftp.ebi.ac.uk/pub/databases/spot/eQTL/sumstats/QTS000021/QTD000379/QTD000379.all.tsv.gz	ENSG00000270048	12	123069535	T	C	chr12_123069535_T_C	15	0.0460123	0.438577	-0.196745	0.25331	SNP	15	326	0.99957	ENSG00000270048	ENSG00000270048	0.512	rs77064381
QTS000021	ftp://ftp.ebi.ac.uk/pub/databases/spot/eQTL/sumstats/QTS000021/QTD000379/QTD000379.all.tsv.gz	ENSG00000270061	12	123069535	T	C	chr12_123069535_T_C	15	0.0460123	0.540353	-0.139787	0.227776	SNP	15	326	0.99957	ENSG00000270061	ENSG00000270061	1.1	rs77064381
QTS000021	ftp://ftp.ebi.ac.uk/pub/databases/spot/eQTL/sumstats/QTS000021/QTD000379/QTD000379.all.tsv.gz	ENSG00000270095	12	123069535	T	C	chr12_123069535_T_C	15	0.0460123	0.530209	0.145696	0.231569	SNP	15	326	0.99957	ENSG00000270095	ENSG00000270095	0.374	rs77064381
QTS000021	ftp://ftp.ebi.ac.uk/pub/databases/spot/eQTL/sumstats/QTS000021/QTD000379/QTD000379.all.tsv.gz	ENSG00000270130	12	123069535	T	C	chr12_123069535_T_C	15	0.0460123	0.80818	0.0523283	0.215158	SNP	15	326	0.99957	ENSG00000270130	ENSG00000270130	0.963	rs77064381
QTS000021	ftp://ftp.ebi.ac.uk/pub/databases/spot/eQTL/sumstats/QTS000021/QTD000379/QTD000379.all.tsv.gz	ENSG00000274427	12	123069535	T	C	chr12_123069535_T_C	15	0.0460123	0.381004	-0.18623	0.211945	SNP	15	326	0.99957	ENSG00000274427	ENSG00000274427	0.868	rs77064381
QTS000021	ftp://ftp.ebi.ac.uk/pub/databases/spot/eQTL/sumstats/QTS000021/QTD000379/QTD000379.all.tsv.gz	ENSG00000278112	12	123069535	T	C	chr12_123069535_T_C	15	0.0460123	0.0815254	-0.394613	0.224998	SNP	15	326	0.99957	ENSG00000278112	ENSG00000278112	0.75	rs77064381
QTS000021	ftp://ftp.ebi.ac.uk/pub/databases/spot/eQTL/sumstats/QTS000021/QTD000379/QTD000379.all.tsv.gz	ENSG00000033030	12	123070148	T	C	chr12_123070148_T_C	11	0.0337423	0.746054	0.0570463	0.175824	SNP	11	326	0.99429	ENSG00000033030	ENSG00000033030	11.035	rs118149403
QTS000021	ftp://ftp.ebi.ac.uk/pub/databases/spot/eQTL/sumstats/QTS000021/QTD000379/QTD000379.all.tsv.gz	ENSG00000051825	12	123070148	T	C	chr12_123070148_T_C	11	0.0337423	0.845356	0.0305483	0.156346	SNP	11	326	0.99429	ENSG00000051825	ENSG00000051825	0.903	rs118149403
QTS000021	ftp://ftp.ebi.ac.uk/pub/databases/spot/eQTL/sumstats/QTS000021/QTD000379/QTD000379.all.tsv.gz	ENSG00000086598	12	123070148	T	C	chr12_123070148_T_C	11	0.0337423	0.514366	-0.139845	0.213953	SNP	11	326	0.99429	ENSG00000086598	ENSG00000086598	108.516	rs118149403
QTS000021	ftp://ftp.ebi.ac.uk/pub/databases/spot/eQTL/sumstats/QTS000021/QTD000379/QTD000379.all.tsv.gz	ENSG00000090975	12	123070148	T	C	chr12_123070148_T_C	11	0.0337423	0.99613	0.00115667	0.238089	SNP	11	326	0.99429	ENSG00000090975	ENSG00000090975	0.618	rs118149403
QTS000021	ftp://ftp.ebi.ac.uk/pub/databases/spot/eQTL/sumstats/QTS000021/QTD000379/QTD000379.all.tsv.gz	ENSG00000111011	12	123070148	T	C	chr12_123070148_T_C	11	0.0337423	0.214309	-0.242186	0.19419	SNP	11	326	0.99429	ENSG00000111011	ENSG00000111011	32.678	rs118149403
QTS000021	ftp://ftp.ebi.ac.uk/pub/databases/spot/eQTL/sumstats/QTS000021/QTD000379/QTD000379.all.tsv.gz	ENSG00000111328	12	123070148	T	C	chr12_123070148_T_C	11	0.0337423	0.779423	-0.0659213	0.234945	SNP	11	326	0.99429	ENSG00000111328	ENSG00000111328	10.667	rs118149403
QTS000021	ftp://ftp.ebi.ac.uk/pub/databases/spot/eQTL/sumstats/QTS000021/QTD000379/QTD000379.all.tsv.gz	ENSG00000111358	12	123070148	T	C	chr12_123070148_T_C	11	0.0337423	0.633317	0.0795819	0.166471	SNP	11	326	0.99429	ENSG00000111358	ENSG00000111358	15.55	rs118149403
QTS000021	ftp://ftp.ebi.ac.uk/pub/databases/spot/eQTL/sumstats/QTS000021/QTD000379/QTD000379.all.tsv.gz	ENSG00000111361	12	123070148	T	C	chr12_123070148_T_C	11	0.0337423	0.750301	0.0615662	0.193097	SNP	11	326	0.99429	ENSG00000111361	ENSG00000111361	28.439	rs118149403
QTS000021	ftp://ftp.ebi.ac.uk/pub/databases/spot/eQTL/sumstats/QTS000021/QTD000379/QTD000379.all.tsv.gz	ENSG00000111364	12	123070148	T	C	chr12_123070148_T_C	11	0.0337423	0.771028	0.0619087	0.212333	SNP	11	326	0.99429	ENSG00000111364	ENSG00000111364	8.692	rs118149403
QTS000021	ftp://ftp.ebi.ac.uk/pub/databases/spot/eQTL/sumstats/QTS000021/QTD000379/QTD000379.all.tsv.gz	ENSG00000119242	12	123070148	T	C	chr12_123070148_T_C	11	0.0337423	0.260729	0.279404	0.247481	SNP	11	326	0.99429	ENSG00000119242	ENSG00000119242	10.817	rs118149403
QTS000021	ftp://ftp.ebi.ac.uk/pub/databases/spot/eQTL/sumstats/QTS000021/QTD000379/QTD000379.all.tsv.gz	ENSG00000130779	12	123070148	T	C	chr12_123070148_T_C	11	0.0337423	0.395709	-0.154473	0.181352	SNP	11	326	0.99429	ENSG00000130779	ENSG00000130779	20.443	rs118149403
QTS000021	ftp://ftp.ebi.ac.uk/pub/databases/spot/eQTL/sumstats/QTS000021/QTD000379/QTD000379.all.tsv.gz	ENSG00000130787	12	123070148	T	C	chr12_123070148_T_C	11	0.0337423	0.356298	-0.294888	0.318682	SNP	11	326	0.99429	ENSG00000130787	ENSG00000130787	0.701	rs118149403
QTS000021	ftp://ftp.ebi.ac.uk/pub/databases/spot/eQTL/sumstats/QTS000021/QTD000379/QTD000379.all.tsv.gz	ENSG00000130921	12	123070148	T	C	chr12_123070148_T_C	11	0.0337423	0.10139	-0.246589	0.149593	SNP	11	326	0.99429	ENSG00000130921	ENSG00000130921	3.049	rs118149403
QTS000021	ftp://ftp.ebi.ac.uk/pub/databases/spot/eQTL/sumstats/QTS000021/QTD000379/QTD000379.all.tsv.gz	ENSG00000139697	12	123070148	T	C	chr12_123070148_T_C	11	0.0337423	0.987262	-0.00213451	0.133475	SNP	11	326	0.99429	ENSG00000139697	ENSG00000139697	16.054	rs118149403
QTS000021	ftp://ftp.ebi.ac.uk/pub/databases/spot/eQTL/sumstats/QTS000021/QTD000379/QTD000379.all.tsv.gz	ENSG00000139719	12	123070148	T	C	chr12_123070148_T_C	11	0.0337423	0.189327	0.183887	0.139453	SNP	11	326	0.99429	ENSG00000139719	ENSG00000139719	5.698	rs118149403
QTS000021	ftp://ftp.ebi.ac.uk/pub/databases/spot/eQTL/sumstats/QTS000021/QTD000379/QTD000379.all.tsv.gz	ENSG00000139722	12	123070148	T	C	chr12_123070148_T_C	11	0.0337423	0.603226	0.0629117	0.120779	SNP	11	326	0.99429	ENSG00000139722	ENSG00000139722	22.202	rs118149403
QTS000021	ftp://ftp.ebi.ac.uk/pub/databases/spot/eQTL/sumstats/QTS000021/QTD000379/QTD000379.all.tsv.gz	ENSG00000139726	12	123070148	T	C	chr12_123070148_T_C	11	0.0337423	0.465796	-0.156161	0.21356	SNP	11	326	0.99429	ENSG00000139726	ENSG00000139726	26.444	rs118149403
QTS000021	ftp://ftp.ebi.ac.uk/pub/databases/spot/eQTL/sumstats/QTS000021/QTD000379/QTD000379.all.tsv.gz	ENSG00000150977	12	123070148	T	C	chr12_123070148_T_C	11	0.0337423	0.0992163	-0.328579	0.198048	SNP	11	326	0.99429	ENSG00000150977	ENSG00000150977	372.072	rs118149403
QTS000021	ftp://ftp.ebi.ac.uk/pub/databases/spot/eQTL/sumstats/QTS000021/QTD000379/QTD000379.all.tsv.gz	ENSG00000168778	12	123070148	T	C	chr12_123070148_T_C	11	0.0337423	0.297485	0.254664	0.243575	SNP	11	326	0.99429	ENSG00000168778	ENSG00000168778	2.267	rs118149403
QTS000021	ftp://ftp.ebi.ac.uk/pub/databases/spot/eQTL/sumstats/QTS000021/QTD000379/QTD000379.all.tsv.gz	ENSG00000175727	12	123070148	T	C	chr12_123070148_T_C	11	0.0337423	0.833897	-0.0402338	0.19152	SNP	11	326	0.99429	ENSG00000175727	ENSG00000175727	18.566	rs118149403
QTS000021	ftp://ftp.ebi.ac.uk/pub/databases/spot/eQTL/sumstats/QTS000021/QTD000379/QTD000379.all.tsv.gz	ENSG00000179195	12	123070148	T	C	chr12_123070148_T_C	11	0.0337423	0.688592	-0.044702	0.111323	SNP	11	326	0.99429	ENSG00000179195	ENSG00000179195	16.135	rs118149403
QTS000021	ftp://ftp.ebi.ac.uk/pub/databases/spot/eQTL/sumstats/QTS000021/QTD000379/QTD000379.all.tsv.gz	ENSG00000182196	12	123070148	T	C	chr12_123070148_T_C	11	0.0337423	0.698958	-0.07492	0.193352	SNP	11	326	0.99429	ENSG00000182196	ENSG00000182196	1.389	rs118149403
QTS000021	ftp://ftp.ebi.ac.uk/pub/databases/spot/eQTL/sumstats/QTS000021/QTD000379/QTD000379.all.tsv.gz	ENSG00000182782	12	123070148	T	C	chr12_123070148_T_C	11	0.0337423	0.0781426	-0.332993	0.187722	SNP	11	326	0.99429	ENSG00000182782	ENSG00000182782	30.49	rs118149403
QTS000021	ftp://ftp.ebi.ac.uk/pub/databases/spot/eQTL/sumstats/QTS000021/QTD000379/QTD000379.all.tsv.gz	ENSG00000183955	12	123070148	T	C	chr12_123070148_T_C	11	0.0337423	0.989751	-0.00256372	0.199248	SNP	11	326	0.99429	ENSG00000183955	ENSG00000183955	16.491	rs118149403
QTS000021	ftp://ftp.ebi.ac.uk/pub/databases/spot/eQTL/sumstats/QTS000021/QTD000379/QTD000379.all.tsv.gz	ENSG00000184047	12	123070148	T	C	chr12_123070148_T_C	11	0.0337423	0.566726	-0.106675	0.18579	SNP	11	326	0.99429	ENSG00000184047	ENSG00000184047	0.549	rs118149403
QTS000021	ftp://ftp.ebi.ac.uk/pub/databases/spot/eQTL/sumstats/QTS000021/QTD000379/QTD000379.all.tsv.gz	ENSG00000184209	12	123070148	T	C	chr12_123070148_T_C	11	0.0337423	0.884214	0.01951	0.13374	SNP	11	326	0.99429	ENSG00000184209	ENSG00000184209	14.358	rs118149403
QTS000021	ftp://ftp.ebi.ac.uk/pub/databases/spot/eQTL/sumstats/QTS000021/QTD000379/QTD000379.all.tsv.gz	ENSG00000184445	12	123070148	T	C	chr12_123070148_T_C	11	0.0337423	0.341123	-0.237242	0.248414	SNP	11	326	0.99429	ENSG00000184445	ENSG00000184445	1.088	rs118149403
QTS000021	ftp://ftp.ebi.ac.uk/pub/databases/spot/eQTL/sumstats/QTS000021/QTD000379/QTD000379.all.tsv.gz	ENSG00000185344	12	123070148	T	C	chr12_123070148_T_C	11	0.0337423	0.368016	0.257353	0.285011	SNP	11	326	0.99429	ENSG00000185344	ENSG00000185344	3.916	rs118149403
QTS000021	ftp://ftp.ebi.ac.uk/pub/databases/spot/eQTL/sumstats/QTS000021/QTD000379/QTD000379.all.tsv.gz	ENSG00000188026	12	123070148	T	C	chr12_123070148_T_C	11	0.0337423	0.0421879	0.56402	0.275211	SNP	11	326	0.99429	ENSG00000188026	ENSG00000188026	0.87	rs118149403
QTS000021	ftp://ftp.ebi.ac.uk/pub/databases/spot/eQTL/sumstats/QTS000021/QTD000379/QTD000379.all.tsv.gz	ENSG00000255398	12	123070148	T	C	chr12_123070148_T_C	11	0.0337423	0.0605779	-0.297093	0.157109	SNP	11	326	0.99429	ENSG00000255398	ENSG00000255398	5.646	rs118149403
QTS000021	ftp://ftp.ebi.ac.uk/pub/databases/spot/eQTL/sumstats/QTS000021/QTD000379/QTD000379.all.tsv.gz	ENSG00000256092	12	123070148	T	C	chr12_123070148_T_C	11	0.0337423	0.976271	0.00712501	0.239137	SNP	11	326	0.99429	ENSG00000256092	ENSG00000256092	1.093	rs118149403
QTS000021	ftp://ftp.ebi.ac.uk/pub/databases/spot/eQTL/sumstats/QTS000021/QTD000379/QTD000379.all.tsv.gz	ENSG00000269938	12	123070148	T	C	chr12_123070148_T_C	11	0.0337423	0.513807	-0.160521	0.245258	SNP	11	326	0.99429	ENSG00000269938	ENSG00000269938	0.235	rs118149403
QTS000021	ftp://ftp.ebi.ac.uk/pub/databases/spot/eQTL/sumstats/QTS000021/QTD000379/QTD000379.all.tsv.gz	ENSG00000269997	12	123070148	T	C	chr12_123070148_T_C	11	0.0337423	0.561519	0.155595	0.26739	SNP	11	326	0.99429	ENSG00000269997	ENSG00000269997	0.703	rs118149403
QTS000021	ftp://ftp.ebi.ac.uk/pub/databases/spot/eQTL/sumstats/QTS000021/QTD000379/QTD000379.all.tsv.gz	ENSG00000270048	12	123070148	T	C	chr12_123070148_T_C	11	0.0337423	0.990479	0.00352025	0.294499	SNP	11	326	0.99429	ENSG00000270048	ENSG00000270048	0.512	rs118149403
QTS000021	ftp://ftp.ebi.ac.uk/pub/databases/spot/eQTL/sumstats/QTS000021/QTD000379/QTD000379.all.tsv.gz	ENSG00000270061	12	123070148	T	C	chr12_123070148_T_C	11	0.0337423	0.73329	-0.0903017	0.264507	SNP	11	326	0.99429	ENSG00000270061	ENSG00000270061	1.1	rs118149403
QTS000021	ftp://ftp.ebi.ac.uk/pub/databases/spot/eQTL/sumstats/QTS000021/QTD000379/QTD000379.all.tsv.gz	ENSG00000270095	12	123070148	T	C	chr12_123070148_T_C	11	0.0337423	0.147998	0.388475	0.267134	SNP	11	326	0.99429	ENSG00000270095	ENSG00000270095	0.374	rs118149403
QTS000021	ftp://ftp.ebi.ac.uk/pub/databases/spot/eQTL/sumstats/QTS000021/QTD000379/QTD000379.all.tsv.gz	ENSG00000270130	12	123070148	T	C	chr12_123070148_T_C	11	0.0337423	0.202273	0.318036	0.248313	SNP	11	326	0.99429	ENSG00000270130	ENSG00000270130	0.963	rs118149403
QTS000021	ftp://ftp.ebi.ac.uk/pub/databases/spot/eQTL/sumstats/QTS000021/QTD000379/QTD000379.all.tsv.gz	ENSG00000274427	12	123070148	T	C	chr12_123070148_T_C	11	0.0337423	0.265321	0.274518	0.245514	SNP	11	326	0.99429	ENSG00000274427	ENSG00000274427	0.868	rs118149403
QTS000021	ftp://ftp.ebi.ac.uk/pub/databases/spot/eQTL/sumstats/QTS000021/QTD000379/QTD000379.all.tsv.gz	ENSG00000278112	12	123070148	T	C	chr12_123070148_T_C	11	0.0337423	0.936139	0.0211683	0.263745	SNP	11	326	0.99429	ENSG00000278112	ENSG00000278112	0.75	rs118149403
QTS000021	ftp://ftp.ebi.ac.uk/pub/databases/spot/eQTL/sumstats/QTS000021/QTD000379/QTD000379.all.tsv.gz	ENSG00000033030	12	123070569	C	T	chr12_123070569_C_T	6	0.0214724	0.275158	-0.204336	0.186555	SNP	7	326	1	ENSG00000033030	ENSG00000033030	11.035	rs35246351
QTS000021	ftp://ftp.ebi.ac.uk/pub/databases/spot/eQTL/sumstats/QTS000021/QTD000379/QTD000379.all.tsv.gz	ENSG00000051825	12	123070569	C	T	chr12_123070569_C_T	6	0.0214724	0.596045	-0.0883795	0.166363	SNP	7	326	1	ENSG00000051825	ENSG00000051825	0.903	rs35246351
QTS000021	ftp://ftp.ebi.ac.uk/pub/databases/spot/eQTL/sumstats/QTS000021/QTD000379/QTD000379.all.tsv.gz	ENSG00000086598	12	123070569	C	T	chr12_123070569_C_T	6	0.0214724	0.986103	-0.00398116	0.228176	SNP	7	326	1	ENSG00000086598	ENSG00000086598	108.516	rs35246351
QTS000021	ftp://ftp.ebi.ac.uk/pub/databases/spot/eQTL/sumstats/QTS000021/QTD000379/QTD000379.all.tsv.gz	ENSG00000090975	12	123070569	C	T	chr12_123070569_C_T	6	0.0214724	0.000401464	0.880108	0.243012	SNP	7	326	1	ENSG00000090975	ENSG00000090975	0.618	rs35246351
QTS000021	ftp://ftp.ebi.ac.uk/pub/databases/spot/eQTL/sumstats/QTS000021/QTD000379/QTD000379.all.tsv.gz	ENSG00000111011	12	123070569	C	T	chr12_123070569_C_T	6	0.0214724	0.146432	0.301335	0.206405	SNP	7	326	1	ENSG00000111011	ENSG00000111011	32.678	rs35246351
QTS000021	ftp://ftp.ebi.ac.uk/pub/databases/spot/eQTL/sumstats/QTS000021/QTD000379/QTD000379.all.tsv.gz	ENSG00000111328	12	123070569	C	T	chr12_123070569_C_T	6	0.0214724	0.370115	-0.224381	0.24959	SNP	7	326	1	ENSG00000111328	ENSG00000111328	10.667	rs35246351
QTS000021	ftp://ftp.ebi.ac.uk/pub/databases/spot/eQTL/sumstats/QTS000021/QTD000379/QTD000379.all.tsv.gz	ENSG00000111358	12	123070569	C	T	chr12_123070569_C_T	6	0.0214724	0.949718	0.0112071	0.177416	SNP	7	326	1	ENSG00000111358	ENSG00000111358	15.55	rs35246351
QTS000021	ftp://ftp.ebi.ac.uk/pub/databases/spot/eQTL/sumstats/QTS000021/QTD000379/QTD000379.all.tsv.gz	ENSG00000111361	12	123070569	C	T	chr12_123070569_C_T	6	0.0214724	0.354744	-0.190413	0.205112	SNP	7	326	1	ENSG00000111361	ENSG00000111361	28.439	rs35246351
QTS000021	ftp://ftp.ebi.ac.uk/pub/databases/spot/eQTL/sumstats/QTS000021/QTD000379/QTD000379.all.tsv.gz	ENSG00000111364	12	123070569	C	T	chr12_123070569_C_T	6	0.0214724	0.247734	0.261294	0.225166	SNP	7	326	1	ENSG00000111364	ENSG00000111364	8.692	rs35246351
QTS000021	ftp://ftp.ebi.ac.uk/pub/databases/spot/eQTL/sumstats/QTS000021/QTD000379/QTD000379.all.tsv.gz	ENSG00000119242	12	123070569	C	T	chr12_123070569_C_T	6	0.0214724	0.106754	0.42577	0.262362	SNP	7	326	1	ENSG00000119242	ENSG00000119242	10.817	rs35246351
QTS000021	ftp://ftp.ebi.ac.uk/pub/databases/spot/eQTL/sumstats/QTS000021/QTD000379/QTD000379.all.tsv.gz	ENSG00000130779	12	123070569	C	T	chr12_123070569_C_T	6	0.0214724	0.131845	0.291105	0.192118	SNP	7	326	1	ENSG00000130779	ENSG00000130779	20.443	rs35246351
QTS000021	ftp://ftp.ebi.ac.uk/pub/databases/spot/eQTL/sumstats/QTS000021/QTD000379/QTD000379.all.tsv.gz	ENSG00000130787	12	123070569	C	T	chr12_123070569_C_T	6	0.0214724	0.780703	-0.0949046	0.34027	SNP	7	326	1	ENSG00000130787	ENSG00000130787	0.701	rs35246351
QTS000021	ftp://ftp.ebi.ac.uk/pub/databases/spot/eQTL/sumstats/QTS000021/QTD000379/QTD000379.all.tsv.gz	ENSG00000130921	12	123070569	C	T	chr12_123070569_C_T	6	0.0214724	0.782134	-0.0445269	0.160722	SNP	7	326	1	ENSG00000130921	ENSG00000130921	3.049	rs35246351
QTS000021	ftp://ftp.ebi.ac.uk/pub/databases/spot/eQTL/sumstats/QTS000021/QTD000379/QTD000379.all.tsv.gz	ENSG00000139697	12	123070569	C	T	chr12_123070569_C_T	6	0.0214724	0.434516	-0.111156	0.141849	SNP	7	326	1	ENSG00000139697	ENSG00000139697	16.054	rs35246351
QTS000021	ftp://ftp.ebi.ac.uk/pub/databases/spot/eQTL/sumstats/QTS000021/QTD000379/QTD000379.all.tsv.gz	ENSG00000139719	12	123070569	C	T	chr12_123070569_C_T	6	0.0214724	0.118053	-0.232909	0.148147	SNP	7	326	1	ENSG00000139719	ENSG00000139719	5.698	rs35246351
QTS000021	ftp://ftp.ebi.ac.uk/pub/databases/spot/eQTL/sumstats/QTS000021/QTD000379/QTD000379.all.tsv.gz	ENSG00000139722	12	123070569	C	T	chr12_123070569_C_T	6	0.0214724	0.0219301	0.292905	0.126469	SNP	7	326	1	ENSG00000139722	ENSG00000139722	22.202	rs35246351
QTS000021	ftp://ftp.ebi.ac.uk/pub/databases/spot/eQTL/sumstats/QTS000021/QTD000379/QTD000379.all.tsv.gz	ENSG00000139726	12	123070569	C	T	chr12_123070569_C_T	6	0.0214724	0.509223	-0.150529	0.227504	SNP	7	326	1	ENSG00000139726	ENSG00000139726	26.444	rs35246351
QTS000021	ftp://ftp.ebi.ac.uk/pub/databases/spot/eQTL/sumstats/QTS000021/QTD000379/QTD000379.all.tsv.gz	ENSG00000150977	12	123070569	C	T	chr12_123070569_C_T	6	0.0214724	0.61178	-0.108171	0.212677	SNP	7	326	1	ENSG00000150977	ENSG00000150977	372.072	rs35246351
QTS000021	ftp://ftp.ebi.ac.uk/pub/databases/spot/eQTL/sumstats/QTS000021/QTD000379/QTD000379.all.tsv.gz	ENSG00000168778	12	123070569	C	T	chr12_123070569_C_T	6	0.0214724	0.777989	0.0735176	0.260281	SNP	7	326	1	ENSG00000168778	ENSG00000168778	2.267	rs35246351
QTS000021	ftp://ftp.ebi.ac.uk/pub/databases/spot/eQTL/sumstats/QTS000021/QTD000379/QTD000379.all.tsv.gz	ENSG00000175727	12	123070569	C	T	chr12_123070569_C_T	6	0.0214724	0.0372536	0.422509	0.201011	SNP	7	326	1	ENSG00000175727	ENSG00000175727	18.566	rs35246351
QTS000021	ftp://ftp.ebi.ac.uk/pub/databases/spot/eQTL/sumstats/QTS000021/QTD000379/QTD000379.all.tsv.gz	ENSG00000179195	12	123070569	C	T	chr12_123070569_C_T	6	0.0214724	0.16476	-0.164527	0.117844	SNP	7	326	1	ENSG00000179195	ENSG00000179195	16.135	rs35246351
QTS000021	ftp://ftp.ebi.ac.uk/pub/databases/spot/eQTL/sumstats/QTS000021/QTD000379/QTD000379.all.tsv.gz	ENSG00000182196	12	123070569	C	T	chr12_123070569_C_T	6	0.0214724	0.0289841	-0.447014	0.202711	SNP	7	326	1	ENSG00000182196	ENSG00000182196	1.389	rs35246351
QTS000021	ftp://ftp.ebi.ac.uk/pub/databases/spot/eQTL/sumstats/QTS000021/QTD000379/QTD000379.all.tsv.gz	ENSG00000182782	12	123070569	C	T	chr12_123070569_C_T	6	0.0214724	0.928985	-0.0180352	0.202023	SNP	7	326	1	ENSG00000182782	ENSG00000182782	30.49	rs35246351
QTS000021	ftp://ftp.ebi.ac.uk/pub/databases/spot/eQTL/sumstats/QTS000021/QTD000379/QTD000379.all.tsv.gz	ENSG00000183955	12	123070569	C	T	chr12_123070569_C_T	6	0.0214724	0.0117059	0.530083	0.207666	SNP	7	326	1	ENSG00000183955	ENSG00000183955	16.491	rs35246351
QTS000021	ftp://ftp.ebi.ac.uk/pub/databases/spot/eQTL/sumstats/QTS000021/QTD000379/QTD000379.all.tsv.gz	ENSG00000184047	12	123070569	C	T	chr12_123070569_C_T	6	0.0214724	0.53226	-0.123838	0.197815	SNP	7	326	1	ENSG00000184047	ENSG00000184047	0.549	rs35246351
QTS000021	ftp://ftp.ebi.ac.uk/pub/databases/spot/eQTL/sumstats/QTS000021/QTD000379/QTD000379.all.tsv.gz	ENSG00000184209	12	123070569	C	T	chr12_123070569_C_T	6	0.0214724	0.456012	0.106255	0.142168	SNP	7	326	1	ENSG00000184209	ENSG00000184209	14.358	rs35246351
QTS000021	ftp://ftp.ebi.ac.uk/pub/databases/spot/eQTL/sumstats/QTS000021/QTD000379/QTD000379.all.tsv.gz	ENSG00000184445	12	123070569	C	T	chr12_123070569_C_T	6	0.0214724	0.0138083	-0.64781	0.259964	SNP	7	326	1	ENSG00000184445	ENSG00000184445	1.088	rs35246351
QTS000021	ftp://ftp.ebi.ac.uk/pub/databases/spot/eQTL/sumstats/QTS000021/QTD000379/QTD000379.all.tsv.gz	ENSG00000185344	12	123070569	C	T	chr12_123070569_C_T	6	0.0214724	0.369001	-0.273505	0.303525	SNP	7	326	1	ENSG00000185344	ENSG00000185344	3.916	rs35246351
QTS000021	ftp://ftp.ebi.ac.uk/pub/databases/spot/eQTL/sumstats/QTS000021/QTD000379/QTD000379.all.tsv.gz	ENSG00000188026	12	123070569	C	T	chr12_123070569_C_T	6	0.0214724	0.417392	0.241166	0.296552	SNP	7	326	1	ENSG00000188026	ENSG00000188026	0.87	rs35246351
QTS000021	ftp://ftp.ebi.ac.uk/pub/databases/spot/eQTL/sumstats/QTS000021/QTD000379/QTD000379.all.tsv.gz	ENSG00000255398	12	123070569	C	T	chr12_123070569_C_T	6	0.0214724	0.967411	-0.00692947	0.16932	SNP	7	326	1	ENSG00000255398	ENSG00000255398	5.646	rs35246351
QTS000021	ftp://ftp.ebi.ac.uk/pub/databases/spot/eQTL/sumstats/QTS000021/QTD000379/QTD000379.all.tsv.gz	ENSG00000256092	12	123070569	C	T	chr12_123070569_C_T	6	0.0214724	0.721634	-0.0908662	0.254559	SNP	7	326	1	ENSG00000256092	ENSG00000256092	1.093	rs35246351
QTS000021	ftp://ftp.ebi.ac.uk/pub/databases/spot/eQTL/sumstats/QTS000021/QTD000379/QTD000379.all.tsv.gz	ENSG00000269938	12	123070569	C	T	chr12_123070569_C_T	6	0.0214724	0.772856	0.0756152	0.261491	SNP	7	326	1	ENSG00000269938	ENSG00000269938	0.235	rs35246351
QTS000021	ftp://ftp.ebi.ac.uk/pub/databases/spot/eQTL/sumstats/QTS000021/QTD000379/QTD000379.all.tsv.gz	ENSG00000269997	12	123070569	C	T	chr12_123070569_C_T	6	0.0214724	0.523714	-0.181959	0.284689	SNP	7	326	1	ENSG00000269997	ENSG00000269997	0.703	rs35246351
QTS000021	ftp://ftp.ebi.ac.uk/pub/databases/spot/eQTL/sumstats/QTS000021/QTD000379/QTD000379.all.tsv.gz	ENSG00000270048	12	123070569	C	T	chr12_123070569_C_T	6	0.0214724	0.907284	-0.0365874	0.313612	SNP	7	326	1	ENSG00000270048	ENSG00000270048	0.512	rs35246351
QTS000021	ftp://ftp.ebi.ac.uk/pub/databases/spot/eQTL/sumstats/QTS000021/QTD000379/QTD000379.all.tsv.gz	ENSG00000270061	12	123070569	C	T	chr12_123070569_C_T	6	0.0214724	0.323695	-0.278114	0.280868	SNP	7	326	1	ENSG00000270061	ENSG00000270061	1.1	rs35246351
QTS000021	ftp://ftp.ebi.ac.uk/pub/databases/spot/eQTL/sumstats/QTS000021/QTD000379/QTD000379.all.tsv.gz	ENSG00000270095	12	123070569	C	T	chr12_123070569_C_T	6	0.0214724	0.651389	0.129628	0.28631	SNP	7	326	1	ENSG00000270095	ENSG00000270095	0.374	rs35246351
QTS000021	ftp://ftp.ebi.ac.uk/pub/databases/spot/eQTL/sumstats/QTS000021/QTD000379/QTD000379.all.tsv.gz	ENSG00000270130	12	123070569	C	T	chr12_123070569_C_T	6	0.0214724	0.149803	0.38226	0.264038	SNP	7	326	1	ENSG00000270130	ENSG00000270130	0.963	rs35246351
QTS000021	ftp://ftp.ebi.ac.uk/pub/databases/spot/eQTL/sumstats/QTS000021/QTD000379/QTD000379.all.tsv.gz	ENSG00000274427	12	123070569	C	T	chr12_123070569_C_T	6	0.0214724	0.39298	0.224388	0.261912	SNP	7	326	1	ENSG00000274427	ENSG00000274427	0.868	rs35246351
QTS000021	ftp://ftp.ebi.ac.uk/pub/databases/spot/eQTL/sumstats/QTS000021/QTD000379/QTD000379.all.tsv.gz	ENSG00000278112	12	123070569	C	T	chr12_123070569_C_T	6	0.0214724	0.171532	0.383479	0.279106	SNP	7	326	1	ENSG00000278112	ENSG00000278112	0.75	rs35246351
QTS000021	ftp://ftp.ebi.ac.uk/pub/databases/spot/eQTL/sumstats/QTS000021/QTD000379/QTD000379.all.tsv.gz	ENSG00000033030	12	123070865	G	A	chr12_123070865_G_A	18	0.0552147	0.275078	-0.163668	0.149401	SNP	18	326	0.97592	ENSG00000033030	ENSG00000033030	11.035	rs73411088
QTS000021	ftp://ftp.ebi.ac.uk/pub/databases/spot/eQTL/sumstats/QTS000021/QTD000379/QTD000379.all.tsv.gz	ENSG00000051825	12	123070865	G	A	chr12_123070865_G_A	18	0.0552147	0.305972	-0.136507	0.132884	SNP	18	326	0.97592	ENSG00000051825	ENSG00000051825	0.903	rs73411088
QTS000021	ftp://ftp.ebi.ac.uk/pub/databases/spot/eQTL/sumstats/QTS000021/QTD000379/QTD000379.all.tsv.gz	ENSG00000086598	12	123070865	G	A	chr12_123070865_G_A	18	0.0552147	0.176417	0.246685	0.181605	SNP	18	326	0.97592	ENSG00000086598	ENSG00000086598	108.516	rs73411088
QTS000021	ftp://ftp.ebi.ac.uk/pub/databases/spot/eQTL/sumstats/QTS000021/QTD000379/QTD000379.all.tsv.gz	ENSG00000090975	12	123070865	G	A	chr12_123070865_G_A	18	0.0552147	0.454819	0.151877	0.202671	SNP	18	326	0.97592	ENSG00000090975	ENSG00000090975	0.618	rs73411088
QTS000021	ftp://ftp.ebi.ac.uk/pub/databases/spot/eQTL/sumstats/QTS000021/QTD000379/QTD000379.all.tsv.gz	ENSG00000111011	12	123070865	G	A	chr12_123070865_G_A	18	0.0552147	0.523099	-0.106419	0.166254	SNP	18	326	0.97592	ENSG00000111011	ENSG00000111011	32.678	rs73411088
QTS000021	ftp://ftp.ebi.ac.uk/pub/databases/spot/eQTL/sumstats/QTS000021/QTD000379/QTD000379.all.tsv.gz	ENSG00000111328	12	123070865	G	A	chr12_123070865_G_A	18	0.0552147	0.0798313	0.349853	0.198354	SNP	18	326	0.97592	ENSG00000111328	ENSG00000111328	10.667	rs73411088
QTS000021	ftp://ftp.ebi.ac.uk/pub/databases/spot/eQTL/sumstats/QTS000021/QTD000379/QTD000379.all.tsv.gz	ENSG00000111358	12	123070865	G	A	chr12_123070865_G_A	18	0.0552147	0.407333	-0.117793	0.141754	SNP	18	326	0.97592	ENSG00000111358	ENSG00000111358	15.55	rs73411088
QTS000021	ftp://ftp.ebi.ac.uk/pub/databases/spot/eQTL/sumstats/QTS000021/QTD000379/QTD000379.all.tsv.gz	ENSG00000111361	12	123070865	G	A	chr12_123070865_G_A	18	0.0552147	0.13816	-0.24376	0.163517	SNP	18	326	0.97592	ENSG00000111361	ENSG00000111361	28.439	rs73411088
QTS000021	ftp://ftp.ebi.ac.uk/pub/databases/spot/eQTL/sumstats/QTS000021/QTD000379/QTD000379.all.tsv.gz	ENSG00000111364	12	123070865	G	A	chr12_123070865_G_A	18	0.0552147	0.534761	0.112561	0.180905	SNP	18	326	0.97592	ENSG00000111364	ENSG00000111364	8.692	rs73411088
QTS000021	ftp://ftp.ebi.ac.uk/pub/databases/spot/eQTL/sumstats/QTS000021/QTD000379/QTD000379.all.tsv.gz	ENSG00000119242	12	123070865	G	A	chr12_123070865_G_A	18	0.0552147	0.735524	0.0717086	0.21189	SNP	18	326	0.97592	ENSG00000119242	ENSG00000119242	10.817	rs73411088
QTS000021	ftp://ftp.ebi.ac.uk/pub/databases/spot/eQTL/sumstats/QTS000021/QTD000379/QTD000379.all.tsv.gz	ENSG00000130779	12	123070865	G	A	chr12_123070865_G_A	18	0.0552147	0.0603529	0.289963	0.153202	SNP	18	326	0.97592	ENSG00000130779	ENSG00000130779	20.443	rs73411088
QTS000021	ftp://ftp.ebi.ac.uk/pub/databases/spot/eQTL/sumstats/QTS000021/QTD000379/QTD000379.all.tsv.gz	ENSG00000130787	12	123070865	G	A	chr12_123070865_G_A	18	0.0552147	0.802745	0.068196	0.272516	SNP	18	326	0.97592	ENSG00000130787	ENSG00000130787	0.701	rs73411088
QTS000021	ftp://ftp.ebi.ac.uk/pub/databases/spot/eQTL/sumstats/QTS000021/QTD000379/QTD000379.all.tsv.gz	ENSG00000130921	12	123070865	G	A	chr12_123070865_G_A	18	0.0552147	0.57957	-0.0714105	0.128613	SNP	18	326	0.97592	ENSG00000130921	ENSG00000130921	3.049	rs73411088
QTS000021	ftp://ftp.ebi.ac.uk/pub/databases/spot/eQTL/sumstats/QTS000021/QTD000379/QTD000379.all.tsv.gz	ENSG00000139697	12	123070865	G	A	chr12_123070865_G_A	18	0.0552147	0.000150773	0.421824	0.108425	SNP	18	326	0.97592	ENSG00000139697	ENSG00000139697	16.054	rs73411088
QTS000021	ftp://ftp.ebi.ac.uk/pub/databases/spot/eQTL/sumstats/QTS000021/QTD000379/QTD000379.all.tsv.gz	ENSG00000139719	12	123070865	G	A	chr12_123070865_G_A	18	0.0552147	0.469021	0.0866897	0.119417	SNP	18	326	0.97592	ENSG00000139719	ENSG00000139719	5.698	rs73411088
QTS000021	ftp://ftp.ebi.ac.uk/pub/databases/spot/eQTL/sumstats/QTS000021/QTD000379/QTD000379.all.tsv.gz	ENSG00000139722	12	123070865	G	A	chr12_123070865_G_A	18	0.0552147	0.924708	0.00975992	0.103098	SNP	18	326	0.97592	ENSG00000139722	ENSG00000139722	22.202	rs73411088
QTS000021	ftp://ftp.ebi.ac.uk/pub/databases/spot/eQTL/sumstats/QTS000021/QTD000379/QTD000379.all.tsv.gz	ENSG00000139726	12	123070865	G	A	chr12_123070865_G_A	18	0.0552147	0.810611	0.0437951	0.182429	SNP	18	326	0.97592	ENSG00000139726	ENSG00000139726	26.444	rs73411088
QTS000021	ftp://ftp.ebi.ac.uk/pub/databases/spot/eQTL/sumstats/QTS000021/QTD000379/QTD000379.all.tsv.gz	ENSG00000150977	12	123070865	G	A	chr12_123070865_G_A	18	0.0552147	0.54744	0.102665	0.170261	SNP	18	326	0.97592	ENSG00000150977	ENSG00000150977	372.072	rs73411088
QTS000021	ftp://ftp.ebi.ac.uk/pub/databases/spot/eQTL/sumstats/QTS000021/QTD000379/QTD000379.all.tsv.gz	ENSG00000168778	12	123070865	G	A	chr12_123070865_G_A	18	0.0552147	0.547625	-0.125511	0.208245	SNP	18	326	0.97592	ENSG00000168778	ENSG00000168778	2.267	rs73411088
QTS000021	ftp://ftp.ebi.ac.uk/pub/databases/spot/eQTL/sumstats/QTS000021/QTD000379/QTD000379.all.tsv.gz	ENSG00000175727	12	123070865	G	A	chr12_123070865_G_A	18	0.0552147	0.18191	0.217783	0.162379	SNP	18	326	0.97592	ENSG00000175727	ENSG00000175727	18.566	rs73411088
QTS000021	ftp://ftp.ebi.ac.uk/pub/databases/spot/eQTL/sumstats/QTS000021/QTD000379/QTD000379.all.tsv.gz	ENSG00000179195	12	123070865	G	A	chr12_123070865_G_A	18	0.0552147	0.278162	0.102985	0.0946158	SNP	18	326	0.97592	ENSG00000179195	ENSG00000179195	16.135	rs73411088
QTS000021	ftp://ftp.ebi.ac.uk/pub/databases/spot/eQTL/sumstats/QTS000021/QTD000379/QTD000379.all.tsv.gz	ENSG00000182196	12	123070865	G	A	chr12_123070865_G_A	18	0.0552147	0.887695	0.023338	0.164974	SNP	18	326	0.97592	ENSG00000182196	ENSG00000182196	1.389	rs73411088
QTS000021	ftp://ftp.ebi.ac.uk/pub/databases/spot/eQTL/sumstats/QTS000021/QTD000379/QTD000379.all.tsv.gz	ENSG00000182782	12	123070865	G	A	chr12_123070865_G_A	18	0.0552147	0.334223	-0.156251	0.161282	SNP	18	326	0.97592	ENSG00000182782	ENSG00000182782	30.49	rs73411088
QTS000021	ftp://ftp.ebi.ac.uk/pub/databases/spot/eQTL/sumstats/QTS000021/QTD000379/QTD000379.all.tsv.gz	ENSG00000183955	12	123070865	G	A	chr12_123070865_G_A	18	0.0552147	0.0283822	0.370089	0.167184	SNP	18	326	0.97592	ENSG00000183955	ENSG00000183955	16.491	rs73411088
QTS000021	ftp://ftp.ebi.ac.uk/pub/databases/spot/eQTL/sumstats/QTS000021/QTD000379/QTD000379.all.tsv.gz	ENSG00000184047	12	123070865	G	A	chr12_123070865_G_A	18	0.0552147	0.132738	-0.237971	0.157418	SNP	18	326	0.97592	ENSG00000184047	ENSG00000184047	0.549	rs73411088
QTS000021	ftp://ftp.ebi.ac.uk/pub/databases/spot/eQTL/sumstats/QTS000021/QTD000379/QTD000379.all.tsv.gz	ENSG00000184209	12	123070865	G	A	chr12_123070865_G_A	18	0.0552147	0.975078	0.00356959	0.114068	SNP	18	326	0.97592	ENSG00000184209	ENSG00000184209	14.358	rs73411088
QTS000021	ftp://ftp.ebi.ac.uk/pub/databases/spot/eQTL/sumstats/QTS000021/QTD000379/QTD000379.all.tsv.gz	ENSG00000184445	12	123070865	G	A	chr12_123070865_G_A	18	0.0552147	0.787911	-0.0572608	0.212461	SNP	18	326	0.97592	ENSG00000184445	ENSG00000184445	1.088	rs73411088
QTS000021	ftp://ftp.ebi.ac.uk/pub/databases/spot/eQTL/sumstats/QTS000021/QTD000379/QTD000379.all.tsv.gz	ENSG00000185344	12	123070865	G	A	chr12_123070865_G_A	18	0.0552147	0.182643	0.324397	0.242279	SNP	18	326	0.97592	ENSG00000185344	ENSG00000185344	3.916	rs73411088
QTS000021	ftp://ftp.ebi.ac.uk/pub/databases/spot/eQTL/sumstats/QTS000021/QTD000379/QTD000379.all.tsv.gz	ENSG00000188026	12	123070865	G	A	chr12_123070865_G_A	18	0.0552147	0.611242	-0.121138	0.237814	SNP	18	326	0.97592	ENSG00000188026	ENSG00000188026	0.87	rs73411088
QTS000021	ftp://ftp.ebi.ac.uk/pub/databases/spot/eQTL/sumstats/QTS000021/QTD000379/QTD000379.all.tsv.gz	ENSG00000255398	12	123070865	G	A	chr12_123070865_G_A	18	0.0552147	0.00437285	-0.381833	0.131917	SNP	18	326	0.97592	ENSG00000255398	ENSG00000255398	5.646	rs73411088
QTS000021	ftp://ftp.ebi.ac.uk/pub/databases/spot/eQTL/sumstats/QTS000021/QTD000379/QTD000379.all.tsv.gz	ENSG00000256092	12	123070865	G	A	chr12_123070865_G_A	18	0.0552147	0.760199	-0.0623447	0.203885	SNP	18	326	0.97592	ENSG00000256092	ENSG00000256092	1.093	rs73411088
QTS000021	ftp://ftp.ebi.ac.uk/pub/databases/spot/eQTL/sumstats/QTS000021/QTD000379/QTD000379.all.tsv.gz	ENSG00000269938	12	123070865	G	A	chr12_123070865_G_A	18	0.0552147	0.32107	0.207855	0.208774	SNP	18	326	0.97592	ENSG00000269938	ENSG00000269938	0.235	rs73411088
QTS000021	ftp://ftp.ebi.ac.uk/pub/databases/spot/eQTL/sumstats/QTS000021/QTD000379/QTD000379.all.tsv.gz	ENSG00000269997	12	123070865	G	A	chr12_123070865_G_A	18	0.0552147	0.0004991	-0.780045	0.219117	SNP	18	326	0.97592	ENSG00000269997	ENSG00000269997	0.703	rs73411088
QTS000021	ftp://ftp.ebi.ac.uk/pub/databases/spot/eQTL/sumstats/QTS000021/QTD000379/QTD000379.all.tsv.gz	ENSG00000270048	12	123070865	G	A	chr12_123070865_G_A	18	0.0552147	0.204718	-0.318204	0.2498	SNP	18	326	0.97592	ENSG00000270048	ENSG00000270048	0.512	rs73411088
QTS000021	ftp://ftp.ebi.ac.uk/pub/databases/spot/eQTL/sumstats/QTS000021/QTD000379/QTD000379.all.tsv.gz	ENSG00000270061	12	123070865	G	A	chr12_123070865_G_A	18	0.0552147	0.761543	0.0685873	0.225605	SNP	18	326	0.97592	ENSG00000270061	ENSG00000270061	1.1	rs73411088
QTS000021	ftp://ftp.ebi.ac.uk/pub/databases/spot/eQTL/sumstats/QTS000021/QTD000379/QTD000379.all.tsv.gz	ENSG00000270095	12	123070865	G	A	chr12_123070865_G_A	18	0.0552147	0.586758	-0.124862	0.229218	SNP	18	326	0.97592	ENSG00000270095	ENSG00000270095	0.374	rs73411088
QTS000021	ftp://ftp.ebi.ac.uk/pub/databases/spot/eQTL/sumstats/QTS000021/QTD000379/QTD000379.all.tsv.gz	ENSG00000270130	12	123070865	G	A	chr12_123070865_G_A	18	0.0552147	0.384019	-0.185447	0.212399	SNP	18	326	0.97592	ENSG00000270130	ENSG00000270130	0.963	rs73411088
QTS000021	ftp://ftp.ebi.ac.uk/pub/databases/spot/eQTL/sumstats/QTS000021/QTD000379/QTD000379.all.tsv.gz	ENSG00000274427	12	123070865	G	A	chr12_123070865_G_A	18	0.0552147	0.996968	0.000800425	0.21027	SNP	18	326	0.97592	ENSG00000274427	ENSG00000274427	0.868	rs73411088
QTS000021	ftp://ftp.ebi.ac.uk/pub/databases/spot/eQTL/sumstats/QTS000021/QTD000379/QTD000379.all.tsv.gz	ENSG00000278112	12	123070865	G	A	chr12_123070865_G_A	18	0.0552147	0.184107	0.298382	0.2236	SNP	18	326	0.97592	ENSG00000278112	ENSG00000278112	0.75	rs73411088
QTS000021	ftp://ftp.ebi.ac.uk/pub/databases/spot/eQTL/sumstats/QTS000021/QTD000379/QTD000379.all.tsv.gz	ENSG00000033030	12	123071204	G	A	chr12_123071204_G_A	19	0.0582822	0.366562	-0.129327	0.142791	SNP	19	326	0.99999	ENSG00000033030	ENSG00000033030	11.035	rs73411090
QTS000021	ftp://ftp.ebi.ac.uk/pub/databases/spot/eQTL/sumstats/QTS000021/QTD000379/QTD000379.all.tsv.gz	ENSG00000051825	12	123071204	G	A	chr12_123071204_G_A	19	0.0582822	0.323001	-0.125811	0.126874	SNP	19	326	0.99999	ENSG00000051825	ENSG00000051825	0.903	rs73411090
QTS000021	ftp://ftp.ebi.ac.uk/pub/databases/spot/eQTL/sumstats/QTS000021/QTD000379/QTD000379.all.tsv.gz	ENSG00000086598	12	123071204	G	A	chr12_123071204_G_A	19	0.0582822	0.24738	0.201649	0.173637	SNP	19	326	0.99999	ENSG00000086598	ENSG00000086598	108.516	rs73411090
QTS000021	ftp://ftp.ebi.ac.uk/pub/databases/spot/eQTL/sumstats/QTS000021/QTD000379/QTD000379.all.tsv.gz	ENSG00000090975	12	123071204	G	A	chr12_123071204_G_A	19	0.0582822	0.641971	0.0902367	0.193682	SNP	19	326	0.99999	ENSG00000090975	ENSG00000090975	0.618	rs73411090
QTS000021	ftp://ftp.ebi.ac.uk/pub/databases/spot/eQTL/sumstats/QTS000021/QTD000379/QTD000379.all.tsv.gz	ENSG00000111011	12	123071204	G	A	chr12_123071204_G_A	19	0.0582822	0.622628	-0.0783071	0.158785	SNP	19	326	0.99999	ENSG00000111011	ENSG00000111011	32.678	rs73411090
QTS000021	ftp://ftp.ebi.ac.uk/pub/databases/spot/eQTL/sumstats/QTS000021/QTD000379/QTD000379.all.tsv.gz	ENSG00000111328	12	123071204	G	A	chr12_123071204_G_A	19	0.0582822	0.123937	0.29365	0.189787	SNP	19	326	0.99999	ENSG00000111328	ENSG00000111328	10.667	rs73411090
QTS000021	ftp://ftp.ebi.ac.uk/pub/databases/spot/eQTL/sumstats/QTS000021/QTD000379/QTD000379.all.tsv.gz	ENSG00000111358	12	123071204	G	A	chr12_123071204_G_A	19	0.0582822	0.414966	-0.110622	0.13532	SNP	19	326	0.99999	ENSG00000111358	ENSG00000111358	15.55	rs73411090
QTS000021	ftp://ftp.ebi.ac.uk/pub/databases/spot/eQTL/sumstats/QTS000021/QTD000379/QTD000379.all.tsv.gz	ENSG00000111361	12	123071204	G	A	chr12_123071204_G_A	19	0.0582822	0.168954	-0.215982	0.156246	SNP	19	326	0.99999	ENSG00000111361	ENSG00000111361	28.439	rs73411090
QTS000021	ftp://ftp.ebi.ac.uk/pub/databases/spot/eQTL/sumstats/QTS000021/QTD000379/QTD000379.all.tsv.gz	ENSG00000111364	12	123071204	G	A	chr12_123071204_G_A	19	0.0582822	0.599317	0.0909531	0.172745	SNP	19	326	0.99999	ENSG00000111364	ENSG00000111364	8.692	rs73411090
QTS000021	ftp://ftp.ebi.ac.uk/pub/databases/spot/eQTL/sumstats/QTS000021/QTD000379/QTD000379.all.tsv.gz	ENSG00000119242	12	123071204	G	A	chr12_123071204_G_A	19	0.0582822	0.808603	0.0490894	0.202296	SNP	19	326	0.99999	ENSG00000119242	ENSG00000119242	10.817	rs73411090
QTS000021	ftp://ftp.ebi.ac.uk/pub/databases/spot/eQTL/sumstats/QTS000021/QTD000379/QTD000379.all.tsv.gz	ENSG00000130779	12	123071204	G	A	chr12_123071204_G_A	19	0.0582822	0.0311619	0.316973	0.145685	SNP	19	326	0.99999	ENSG00000130779	ENSG00000130779	20.443	rs73411090
QTS000021	ftp://ftp.ebi.ac.uk/pub/databases/spot/eQTL/sumstats/QTS000021/QTD000379/QTD000379.all.tsv.gz	ENSG00000130787	12	123071204	G	A	chr12_123071204_G_A	19	0.0582822	0.83306	0.0549297	0.260144	SNP	19	326	0.99999	ENSG00000130787	ENSG00000130787	0.701	rs73411090
QTS000021	ftp://ftp.ebi.ac.uk/pub/databases/spot/eQTL/sumstats/QTS000021/QTD000379/QTD000379.all.tsv.gz	ENSG00000130921	12	123071204	G	A	chr12_123071204_G_A	19	0.0582822	0.669983	-0.0524462	0.122818	SNP	19	326	0.99999	ENSG00000130921	ENSG00000130921	3.049	rs73411090
QTS000021	ftp://ftp.ebi.ac.uk/pub/databases/spot/eQTL/sumstats/QTS000021/QTD000379/QTD000379.all.tsv.gz	ENSG00000139697	12	123071204	G	A	chr12_123071204_G_A	19	0.0582822	5.70704e-05	0.42629	0.102854	SNP	19	326	0.99999	ENSG00000139697	ENSG00000139697	16.054	rs73411090
QTS000021	ftp://ftp.ebi.ac.uk/pub/databases/spot/eQTL/sumstats/QTS000021/QTD000379/QTD000379.all.tsv.gz	ENSG00000139719	12	123071204	G	A	chr12_123071204_G_A	19	0.0582822	0.294077	0.11979	0.113766	SNP	19	326	0.99999	ENSG00000139719	ENSG00000139719	5.698	rs73411090
QTS000021	ftp://ftp.ebi.ac.uk/pub/databases/spot/eQTL/sumstats/QTS000021/QTD000379/QTD000379.all.tsv.gz	ENSG00000139722	12	123071204	G	A	chr12_123071204_G_A	19	0.0582822	0.915427	0.0104686	0.0984101	SNP	19	326	0.99999	ENSG00000139722	ENSG00000139722	22.202	rs73411090
QTS000021	ftp://ftp.ebi.ac.uk/pub/databases/spot/eQTL/sumstats/QTS000021/QTD000379/QTD000379.all.tsv.gz	ENSG00000139726	12	123071204	G	A	chr12_123071204_G_A	19	0.0582822	0.883067	0.0256598	0.174157	SNP	19	326	0.99999	ENSG00000139726	ENSG00000139726	26.444	rs73411090
QTS000021	ftp://ftp.ebi.ac.uk/pub/databases/spot/eQTL/sumstats/QTS000021/QTD000379/QTD000379.all.tsv.gz	ENSG00000150977	12	123071204	G	A	chr12_123071204_G_A	19	0.0582822	0.286862	0.173262	0.162096	SNP	19	326	0.99999	ENSG00000150977	ENSG00000150977	372.072	rs73411090
QTS000021	ftp://ftp.ebi.ac.uk/pub/databases/spot/eQTL/sumstats/QTS000021/QTD000379/QTD000379.all.tsv.gz	ENSG00000168778	12	123071204	G	A	chr12_123071204_G_A	19	0.0582822	0.478314	-0.141228	0.198683	SNP	19	326	0.99999	ENSG00000168778	ENSG00000168778	2.267	rs73411090
QTS000021	ftp://ftp.ebi.ac.uk/pub/databases/spot/eQTL/sumstats/QTS000021/QTD000379/QTD000379.all.tsv.gz	ENSG00000175727	12	123071204	G	A	chr12_123071204_G_A	19	0.0582822	0.335514	0.150195	0.155447	SNP	19	326	0.99999	ENSG00000175727	ENSG00000175727	18.566	rs73411090
QTS000021	ftp://ftp.ebi.ac.uk/pub/databases/spot/eQTL/sumstats/QTS000021/QTD000379/QTD000379.all.tsv.gz	ENSG00000179195	12	123071204	G	A	chr12_123071204_G_A	19	0.0582822	0.470863	0.0654365	0.0905156	SNP	19	326	0.99999	ENSG00000179195	ENSG00000179195	16.135	rs73411090
QTS000021	ftp://ftp.ebi.ac.uk/pub/databases/spot/eQTL/sumstats/QTS000021/QTD000379/QTD000379.all.tsv.gz	ENSG00000182196	12	123071204	G	A	chr12_123071204_G_A	19	0.0582822	0.874745	0.024866	0.157471	SNP	19	326	0.99999	ENSG00000182196	ENSG00000182196	1.389	rs73411090
QTS000021	ftp://ftp.ebi.ac.uk/pub/databases/spot/eQTL/sumstats/QTS000021/QTD000379/QTD000379.all.tsv.gz	ENSG00000182782	12	123071204	G	A	chr12_123071204_G_A	19	0.0582822	0.346982	-0.14527	0.153975	SNP	19	326	0.99999	ENSG00000182782	ENSG00000182782	30.49	rs73411090
QTS000021	ftp://ftp.ebi.ac.uk/pub/databases/spot/eQTL/sumstats/QTS000021/QTD000379/QTD000379.all.tsv.gz	ENSG00000183955	12	123071204	G	A	chr12_123071204_G_A	19	0.0582822	0.0333411	0.343108	0.159733	SNP	19	326	0.99999	ENSG00000183955	ENSG00000183955	16.491	rs73411090
QTS000021	ftp://ftp.ebi.ac.uk/pub/databases/spot/eQTL/sumstats/QTS000021/QTD000379/QTD000379.all.tsv.gz	ENSG00000184047	12	123071204	G	A	chr12_123071204_G_A	19	0.0582822	0.224702	-0.18369	0.150662	SNP	19	326	0.99999	ENSG00000184047	ENSG00000184047	0.549	rs73411090
QTS000021	ftp://ftp.ebi.ac.uk/pub/databases/spot/eQTL/sumstats/QTS000021/QTD000379/QTD000379.all.tsv.gz	ENSG00000184209	12	123071204	G	A	chr12_123071204_G_A	19	0.0582822	0.761599	0.0330838	0.108849	SNP	19	326	0.99999	ENSG00000184209	ENSG00000184209	14.358	rs73411090
QTS000021	ftp://ftp.ebi.ac.uk/pub/databases/spot/eQTL/sumstats/QTS000021/QTD000379/QTD000379.all.tsv.gz	ENSG00000184445	12	123071204	G	A	chr12_123071204_G_A	19	0.0582822	0.623849	-0.0996068	0.202687	SNP	19	326	0.99999	ENSG00000184445	ENSG00000184445	1.088	rs73411090
QTS000021	ftp://ftp.ebi.ac.uk/pub/databases/spot/eQTL/sumstats/QTS000021/QTD000379/QTD000379.all.tsv.gz	ENSG00000185344	12	123071204	G	A	chr12_123071204_G_A	19	0.0582822	0.239985	0.273205	0.231575	SNP	19	326	0.99999	ENSG00000185344	ENSG00000185344	3.916	rs73411090
QTS000021	ftp://ftp.ebi.ac.uk/pub/databases/spot/eQTL/sumstats/QTS000021/QTD000379/QTD000379.all.tsv.gz	ENSG00000188026	12	123071204	G	A	chr12_123071204_G_A	19	0.0582822	0.524557	-0.144722	0.22689	SNP	19	326	0.99999	ENSG00000188026	ENSG00000188026	0.87	rs73411090
QTS000021	ftp://ftp.ebi.ac.uk/pub/databases/spot/eQTL/sumstats/QTS000021/QTD000379/QTD000379.all.tsv.gz	ENSG00000255398	12	123071204	G	A	chr12_123071204_G_A	19	0.0582822	0.00933298	-0.333224	0.126504	SNP	19	326	0.99999	ENSG00000255398	ENSG00000255398	5.646	rs73411090
QTS000021	ftp://ftp.ebi.ac.uk/pub/databases/spot/eQTL/sumstats/QTS000021/QTD000379/QTD000379.all.tsv.gz	ENSG00000256092	12	123071204	G	A	chr12_123071204_G_A	19	0.0582822	0.755958	-0.0605968	0.194614	SNP	19	326	0.99999	ENSG00000256092	ENSG00000256092	1.093	rs73411090
QTS000021	ftp://ftp.ebi.ac.uk/pub/databases/spot/eQTL/sumstats/QTS000021/QTD000379/QTD000379.all.tsv.gz	ENSG00000269938	12	123071204	G	A	chr12_123071204_G_A	19	0.0582822	0.28024	0.215839	0.199161	SNP	19	326	0.99999	ENSG00000269938	ENSG00000269938	0.235	rs73411090
QTS000021	ftp://ftp.ebi.ac.uk/pub/databases/spot/eQTL/sumstats/QTS000021/QTD000379/QTD000379.all.tsv.gz	ENSG00000269997	12	123071204	G	A	chr12_123071204_G_A	19	0.0582822	0.00200645	-0.663606	0.21099	SNP	19	326	0.99999	ENSG00000269997	ENSG00000269997	0.703	rs73411090
QTS000021	ftp://ftp.ebi.ac.uk/pub/databases/spot/eQTL/sumstats/QTS000021/QTD000379/QTD000379.all.tsv.gz	ENSG00000270048	12	123071204	G	A	chr12_123071204_G_A	19	0.0582822	0.0550825	-0.457807	0.236775	SNP	19	326	0.99999	ENSG00000270048	ENSG00000270048	0.512	rs73411090
QTS000021	ftp://ftp.ebi.ac.uk/pub/databases/spot/eQTL/sumstats/QTS000021/QTD000379/QTD000379.all.tsv.gz	ENSG00000270061	12	123071204	G	A	chr12_123071204_G_A	19	0.0582822	0.888102	-0.0303605	0.215401	SNP	19	326	0.99999	ENSG00000270061	ENSG00000270061	1.1	rs73411090
QTS000021	ftp://ftp.ebi.ac.uk/pub/databases/spot/eQTL/sumstats/QTS000021/QTD000379/QTD000379.all.tsv.gz	ENSG00000270095	12	123071204	G	A	chr12_123071204_G_A	19	0.0582822	0.760537	-0.0668533	0.218948	SNP	19	326	0.99999	ENSG00000270095	ENSG00000270095	0.374	rs73411090
QTS000021	ftp://ftp.ebi.ac.uk/pub/databases/spot/eQTL/sumstats/QTS000021/QTD000379/QTD000379.all.tsv.gz	ENSG00000270130	12	123071204	G	A	chr12_123071204_G_A	19	0.0582822	0.202673	-0.258679	0.20215	SNP	19	326	0.99999	ENSG00000270130	ENSG00000270130	0.963	rs73411090
QTS000021	ftp://ftp.ebi.ac.uk/pub/databases/spot/eQTL/sumstats/QTS000021/QTD000379/QTD000379.all.tsv.gz	ENSG00000274427	12	123071204	G	A	chr12_123071204_G_A	19	0.0582822	0.973623	0.00664766	0.20071	SNP	19	326	0.99999	ENSG00000274427	ENSG00000274427	0.868	rs73411090
QTS000021	ftp://ftp.ebi.ac.uk/pub/databases/spot/eQTL/sumstats/QTS000021/QTD000379/QTD000379.all.tsv.gz	ENSG00000278112	12	123071204	G	A	chr12_123071204_G_A	19	0.0582822	0.335012	0.207023	0.21404	SNP	19	326	0.99999	ENSG00000278112	ENSG00000278112	0.75	rs73411090
QTS000021	ftp://ftp.ebi.ac.uk/pub/databases/spot/eQTL/sumstats/QTS000021/QTD000379/QTD000379.all.tsv.gz	ENSG00000033030	12	123071382	G	C	chr12_123071382_G_C	23	0.0705521	0.524958	-0.0870692	0.136637	SNP	23	326	0.99963	ENSG00000033030	ENSG00000033030	11.035	rs60424338
QTS000021	ftp://ftp.ebi.ac.uk/pub/databases/spot/eQTL/sumstats/QTS000021/QTD000379/QTD000379.all.tsv.gz	ENSG00000051825	12	123071382	G	C	chr12_123071382_G_C	23	0.0705521	0.252196	-0.139206	0.121099	SNP	23	326	0.99963	ENSG00000051825	ENSG00000051825	0.903	rs60424338
QTS000021	ftp://ftp.ebi.ac.uk/pub/databases/spot/eQTL/sumstats/QTS000021/QTD000379/QTD000379.all.tsv.gz	ENSG00000086598	12	123071382	G	C	chr12_123071382_G_C	23	0.0705521	0.120941	0.257872	0.165323	SNP	23	326	0.99963	ENSG00000086598	ENSG00000086598	108.516	rs60424338
QTS000021	ftp://ftp.ebi.ac.uk/pub/databases/spot/eQTL/sumstats/QTS000021/QTD000379/QTD000379.all.tsv.gz	ENSG00000090975	12	123071382	G	C	chr12_123071382_G_C	23	0.0705521	0.573532	0.104368	0.185013	SNP	23	326	0.99963	ENSG00000090975	ENSG00000090975	0.618	rs60424338
QTS000021	ftp://ftp.ebi.ac.uk/pub/databases/spot/eQTL/sumstats/QTS000021/QTD000379/QTD000379.all.tsv.gz	ENSG00000111011	12	123071382	G	C	chr12_123071382_G_C	23	0.0705521	0.219385	-0.186341	0.15108	SNP	23	326	0.99963	ENSG00000111011	ENSG00000111011	32.678	rs60424338
QTS000021	ftp://ftp.ebi.ac.uk/pub/databases/spot/eQTL/sumstats/QTS000021/QTD000379/QTD000379.all.tsv.gz	ENSG00000111328	12	123071382	G	C	chr12_123071382_G_C	23	0.0705521	0.0735625	0.325898	0.180842	SNP	23	326	0.99963	ENSG00000111328	ENSG00000111328	10.667	rs60424338
QTS000021	ftp://ftp.ebi.ac.uk/pub/databases/spot/eQTL/sumstats/QTS000021/QTD000379/QTD000379.all.tsv.gz	ENSG00000111358	12	123071382	G	C	chr12_123071382_G_C	23	0.0705521	0.742214	-0.0426923	0.129552	SNP	23	326	0.99963	ENSG00000111358	ENSG00000111358	15.55	rs60424338
QTS000021	ftp://ftp.ebi.ac.uk/pub/databases/spot/eQTL/sumstats/QTS000021/QTD000379/QTD000379.all.tsv.gz	ENSG00000111361	12	123071382	G	C	chr12_123071382_G_C	23	0.0705521	0.339311	-0.143601	0.149799	SNP	23	326	0.99963	ENSG00000111361	ENSG00000111361	28.439	rs60424338
QTS000021	ftp://ftp.ebi.ac.uk/pub/databases/spot/eQTL/sumstats/QTS000021/QTD000379/QTD000379.all.tsv.gz	ENSG00000111364	12	123071382	G	C	chr12_123071382_G_C	23	0.0705521	0.0351721	0.346004	0.162757	SNP	23	326	0.99963	ENSG00000111364	ENSG00000111364	8.692	rs60424338
QTS000021	ftp://ftp.ebi.ac.uk/pub/databases/spot/eQTL/sumstats/QTS000021/QTD000379/QTD000379.all.tsv.gz	ENSG00000119242	12	123071382	G	C	chr12_123071382_G_C	23	0.0705521	0.304318	-0.198588	0.192655	SNP	23	326	0.99963	ENSG00000119242	ENSG00000119242	10.817	rs60424338
QTS000021	ftp://ftp.ebi.ac.uk/pub/databases/spot/eQTL/sumstats/QTS000021/QTD000379/QTD000379.all.tsv.gz	ENSG00000130779	12	123071382	G	C	chr12_123071382_G_C	23	0.0705521	0.0868665	0.241344	0.140023	SNP	23	326	0.99963	ENSG00000130779	ENSG00000130779	20.443	rs60424338
QTS000021	ftp://ftp.ebi.ac.uk/pub/databases/spot/eQTL/sumstats/QTS000021/QTD000379/QTD000379.all.tsv.gz	ENSG00000130787	12	123071382	G	C	chr12_123071382_G_C	23	0.0705521	0.703286	0.0948341	0.2485	SNP	23	326	0.99963	ENSG00000130787	ENSG00000130787	0.701	rs60424338
QTS000021	ftp://ftp.ebi.ac.uk/pub/databases/spot/eQTL/sumstats/QTS000021/QTD000379/QTD000379.all.tsv.gz	ENSG00000130921	12	123071382	G	C	chr12_123071382_G_C	23	0.0705521	0.938123	0.00913156	0.117431	SNP	23	326	0.99963	ENSG00000130921	ENSG00000130921	3.049	rs60424338
QTS000021	ftp://ftp.ebi.ac.uk/pub/databases/spot/eQTL/sumstats/QTS000021/QTD000379/QTD000379.all.tsv.gz	ENSG00000139697	12	123071382	G	C	chr12_123071382_G_C	23	0.0705521	0.000117837	0.390626	0.0987419	SNP	23	326	0.99963	ENSG00000139697	ENSG00000139697	16.054	rs60424338
QTS000021	ftp://ftp.ebi.ac.uk/pub/databases/spot/eQTL/sumstats/QTS000021/QTD000379/QTD000379.all.tsv.gz	ENSG00000139719	12	123071382	G	C	chr12_123071382_G_C	23	0.0705521	0.886305	0.0156276	0.10911	SNP	23	326	0.99963	ENSG00000139719	ENSG00000139719	5.698	rs60424338
QTS000021	ftp://ftp.ebi.ac.uk/pub/databases/spot/eQTL/sumstats/QTS000021/QTD000379/QTD000379.all.tsv.gz	ENSG00000139722	12	123071382	G	C	chr12_123071382_G_C	23	0.0705521	0.649225	0.0428309	0.0939751	SNP	23	326	0.99963	ENSG00000139722	ENSG00000139722	22.202	rs60424338
QTS000021	ftp://ftp.ebi.ac.uk/pub/databases/spot/eQTL/sumstats/QTS000021/QTD000379/QTD000379.all.tsv.gz	ENSG00000139726	12	123071382	G	C	chr12_123071382_G_C	23	0.0705521	0.78928	-0.0445478	0.16639	SNP	23	326	0.99963	ENSG00000139726	ENSG00000139726	26.444	rs60424338
QTS000021	ftp://ftp.ebi.ac.uk/pub/databases/spot/eQTL/sumstats/QTS000021/QTD000379/QTD000379.all.tsv.gz	ENSG00000150977	12	123071382	G	C	chr12_123071382_G_C	23	0.0705521	0.44848	0.117938	0.155188	SNP	23	326	0.99963	ENSG00000150977	ENSG00000150977	372.072	rs60424338
QTS000021	ftp://ftp.ebi.ac.uk/pub/databases/spot/eQTL/sumstats/QTS000021/QTD000379/QTD000379.all.tsv.gz	ENSG00000168778	12	123071382	G	C	chr12_123071382_G_C	23	0.0705521	0.276143	-0.207043	0.189415	SNP	23	326	0.99963	ENSG00000168778	ENSG00000168778	2.267	rs60424338
QTS000021	ftp://ftp.ebi.ac.uk/pub/databases/spot/eQTL/sumstats/QTS000021/QTD000379/QTD000379.all.tsv.gz	ENSG00000175727	12	123071382	G	C	chr12_123071382_G_C	23	0.0705521	0.315116	0.149682	0.148499	SNP	23	326	0.99963	ENSG00000175727	ENSG00000175727	18.566	rs60424338
QTS000021	ftp://ftp.ebi.ac.uk/pub/databases/spot/eQTL/sumstats/QTS000021/QTD000379/QTD000379.all.tsv.gz	ENSG00000179195	12	123071382	G	C	chr12_123071382_G_C	23	0.0705521	0.933062	0.00728994	0.0866442	SNP	23	326	0.99963	ENSG00000179195	ENSG00000179195	16.135	rs60424338
QTS000021	ftp://ftp.ebi.ac.uk/pub/databases/spot/eQTL/sumstats/QTS000021/QTD000379/QTD000379.all.tsv.gz	ENSG00000182196	12	123071382	G	C	chr12_123071382_G_C	23	0.0705521	0.670773	0.0640587	0.150395	SNP	23	326	0.99963	ENSG00000182196	ENSG00000182196	1.389	rs60424338
QTS000021	ftp://ftp.ebi.ac.uk/pub/databases/spot/eQTL/sumstats/QTS000021/QTD000379/QTD000379.all.tsv.gz	ENSG00000182782	12	123071382	G	C	chr12_123071382_G_C	23	0.0705521	0.246858	-0.170795	0.146906	SNP	23	326	0.99963	ENSG00000182782	ENSG00000182782	30.49	rs60424338
QTS000021	ftp://ftp.ebi.ac.uk/pub/databases/spot/eQTL/sumstats/QTS000021/QTD000379/QTD000379.all.tsv.gz	ENSG00000183955	12	123071382	G	C	chr12_123071382_G_C	23	0.0705521	0.0176777	0.364833	0.152068	SNP	23	326	0.99963	ENSG00000183955	ENSG00000183955	16.491	rs60424338
QTS000021	ftp://ftp.ebi.ac.uk/pub/databases/spot/eQTL/sumstats/QTS000021/QTD000379/QTD000379.all.tsv.gz	ENSG00000184047	12	123071382	G	C	chr12_123071382_G_C	23	0.0705521	0.497679	-0.0982097	0.144464	SNP	23	326	0.99963	ENSG00000184047	ENSG00000184047	0.549	rs60424338
QTS000021	ftp://ftp.ebi.ac.uk/pub/databases/spot/eQTL/sumstats/QTS000021/QTD000379/QTD000379.all.tsv.gz	ENSG00000184209	12	123071382	G	C	chr12_123071382_G_C	23	0.0705521	0.807871	-0.0253412	0.104024	SNP	23	326	0.99963	ENSG00000184209	ENSG00000184209	14.358	rs60424338
QTS000021	ftp://ftp.ebi.ac.uk/pub/databases/spot/eQTL/sumstats/QTS000021/QTD000379/QTD000379.all.tsv.gz	ENSG00000184445	12	123071382	G	C	chr12_123071382_G_C	23	0.0705521	0.358752	-0.177941	0.193286	SNP	23	326	0.99963	ENSG00000184445	ENSG00000184445	1.088	rs60424338
QTS000021	ftp://ftp.ebi.ac.uk/pub/databases/spot/eQTL/sumstats/QTS000021/QTD000379/QTD000379.all.tsv.gz	ENSG00000185344	12	123071382	G	C	chr12_123071382_G_C	23	0.0705521	0.246533	0.25748	0.221313	SNP	23	326	0.99963	ENSG00000185344	ENSG00000185344	3.916	rs60424338
QTS000021	ftp://ftp.ebi.ac.uk/pub/databases/spot/eQTL/sumstats/QTS000021/QTD000379/QTD000379.all.tsv.gz	ENSG00000188026	12	123071382	G	C	chr12_123071382_G_C	23	0.0705521	0.737154	-0.0729754	0.217023	SNP	23	326	0.99963	ENSG00000188026	ENSG00000188026	0.87	rs60424338
QTS000021	ftp://ftp.ebi.ac.uk/pub/databases/spot/eQTL/sumstats/QTS000021/QTD000379/QTD000379.all.tsv.gz	ENSG00000255398	12	123071382	G	C	chr12_123071382_G_C	23	0.0705521	0.0512978	-0.239918	0.122102	SNP	23	326	0.99963	ENSG00000255398	ENSG00000255398	5.646	rs60424338
QTS000021	ftp://ftp.ebi.ac.uk/pub/databases/spot/eQTL/sumstats/QTS000021/QTD000379/QTD000379.all.tsv.gz	ENSG00000256092	12	123071382	G	C	chr12_123071382_G_C	23	0.0705521	0.653706	-0.0835683	0.185901	SNP	23	326	0.99963	ENSG00000256092	ENSG00000256092	1.093	rs60424338
QTS000021	ftp://ftp.ebi.ac.uk/pub/databases/spot/eQTL/sumstats/QTS000021/QTD000379/QTD000379.all.tsv.gz	ENSG00000269938	12	123071382	G	C	chr12_123071382_G_C	23	0.0705521	0.579327	0.106044	0.190866	SNP	23	326	0.99963	ENSG00000269938	ENSG00000269938	0.235	rs60424338
QTS000021	ftp://ftp.ebi.ac.uk/pub/databases/spot/eQTL/sumstats/QTS000021/QTD000379/QTD000379.all.tsv.gz	ENSG00000269997	12	123071382	G	C	chr12_123071382_G_C	23	0.0705521	0.026097	-0.460208	0.204779	SNP	23	326	0.99963	ENSG00000269997	ENSG00000269997	0.703	rs60424338
QTS000021	ftp://ftp.ebi.ac.uk/pub/databases/spot/eQTL/sumstats/QTS000021/QTD000379/QTD000379.all.tsv.gz	ENSG00000270048	12	123071382	G	C	chr12_123071382_G_C	23	0.0705521	0.0161715	-0.546539	0.224646	SNP	23	326	0.99963	ENSG00000270048	ENSG00000270048	0.512	rs60424338
QTS000021	ftp://ftp.ebi.ac.uk/pub/databases/spot/eQTL/sumstats/QTS000021/QTD000379/QTD000379.all.tsv.gz	ENSG00000270061	12	123071382	G	C	chr12_123071382_G_C	23	0.0705521	0.826304	-0.0452439	0.205811	SNP	23	326	0.99963	ENSG00000270061	ENSG00000270061	1.1	rs60424338
QTS000021	ftp://ftp.ebi.ac.uk/pub/databases/spot/eQTL/sumstats/QTS000021/QTD000379/QTD000379.all.tsv.gz	ENSG00000270095	12	123071382	G	C	chr12_123071382_G_C	23	0.0705521	0.73658	0.0705062	0.209205	SNP	23	326	0.99963	ENSG00000270095	ENSG00000270095	0.374	rs60424338
QTS000021	ftp://ftp.ebi.ac.uk/pub/databases/spot/eQTL/sumstats/QTS000021/QTD000379/QTD000379.all.tsv.gz	ENSG00000270130	12	123071382	G	C	chr12_123071382_G_C	23	0.0705521	0.148844	-0.279885	0.192866	SNP	23	326	0.99963	ENSG00000270130	ENSG00000270130	0.963	rs60424338
QTS000021	ftp://ftp.ebi.ac.uk/pub/databases/spot/eQTL/sumstats/QTS000021/QTD000379/QTD000379.all.tsv.gz	ENSG00000274427	12	123071382	G	C	chr12_123071382_G_C	23	0.0705521	0.942623	0.0138272	0.191789	SNP	23	326	0.99963	ENSG00000274427	ENSG00000274427	0.868	rs60424338
QTS000021	ftp://ftp.ebi.ac.uk/pub/databases/spot/eQTL/sumstats/QTS000021/QTD000379/QTD000379.all.tsv.gz	ENSG00000278112	12	123071382	G	C	chr12_123071382_G_C	23	0.0705521	0.413945	0.167715	0.204711	SNP	23	326	0.99963	ENSG00000278112	ENSG00000278112	0.75	rs60424338
QTS000021	ftp://ftp.ebi.ac.uk/pub/databases/spot/eQTL/sumstats/QTS000021/QTD000379/QTD000379.all.tsv.gz	ENSG00000033030	12	123071839	CA	C	chr12_123071839_CA_C	64	0.211656	0.580933	0.0429755	0.0776795	INDEL	257	326	0.99238	ENSG00000033030	ENSG00000033030	11.035	rs5801498
QTS000021	ftp://ftp.ebi.ac.uk/pub/databases/spot/eQTL/sumstats/QTS000021/QTD000379/QTD000379.all.tsv.gz	ENSG00000033030	12	123071839	CA	C	chr12_123071839_CA_C	64	0.211656	0.580933	0.0429755	0.0776795	INDEL	257	326	0.99238	ENSG00000033030	ENSG00000033030	11.035	rs398077025
QTS000021	ftp://ftp.ebi.ac.uk/pub/databases/spot/eQTL/sumstats/QTS000021/QTD000379/QTD000379.all.tsv.gz	ENSG00000033030	12	123071839	CA	C	chr12_123071839_CA_C	64	0.211656	0.580933	0.0429755	0.0776795	INDEL	257	326	0.99238	ENSG00000033030	ENSG00000033030	11.035	rs796142333
QTS000021	ftp://ftp.ebi.ac.uk/pub/databases/spot/eQTL/sumstats/QTS000021/QTD000379/QTD000379.all.tsv.gz	ENSG00000051825	12	123071839	CA	C	chr12_123071839_CA_C	64	0.211656	0.044019	-0.138503	0.0681859	INDEL	257	326	0.99238	ENSG00000051825	ENSG00000051825	0.903	rs5801498
QTS000021	ftp://ftp.ebi.ac.uk/pub/databases/spot/eQTL/sumstats/QTS000021/QTD000379/QTD000379.all.tsv.gz	ENSG00000051825	12	123071839	CA	C	chr12_123071839_CA_C	64	0.211656	0.044019	-0.138503	0.0681859	INDEL	257	326	0.99238	ENSG00000051825	ENSG00000051825	0.903	rs398077025
QTS000021	ftp://ftp.ebi.ac.uk/pub/databases/spot/eQTL/sumstats/QTS000021/QTD000379/QTD000379.all.tsv.gz	ENSG00000051825	12	123071839	CA	C	chr12_123071839_CA_C	64	0.211656	0.044019	-0.138503	0.0681859	INDEL	257	326	0.99238	ENSG00000051825	ENSG00000051825	0.903	rs796142333
QTS000021	ftp://ftp.ebi.ac.uk/pub/databases/spot/eQTL/sumstats/QTS000021/QTD000379/QTD000379.all.tsv.gz	ENSG00000086598	12	123071839	CA	C	chr12_123071839_CA_C	64	0.211656	0.472597	0.0680928	0.0945599	INDEL	257	326	0.99238	ENSG00000086598	ENSG00000086598	108.516	rs5801498
QTS000021	ftp://ftp.ebi.ac.uk/pub/databases/spot/eQTL/sumstats/QTS000021/QTD000379/QTD000379.all.tsv.gz	ENSG00000086598	12	123071839	CA	C	chr12_123071839_CA_C	64	0.211656	0.472597	0.0680928	0.0945599	INDEL	257	326	0.99238	ENSG00000086598	ENSG00000086598	108.516	rs398077025
QTS000021	ftp://ftp.ebi.ac.uk/pub/databases/spot/eQTL/sumstats/QTS000021/QTD000379/QTD000379.all.tsv.gz	ENSG00000086598	12	123071839	CA	C	chr12_123071839_CA_C	64	0.211656	0.472597	0.0680928	0.0945599	INDEL	257	326	0.99238	ENSG00000086598	ENSG00000086598	108.516	rs796142333
QTS000021	ftp://ftp.ebi.ac.uk/pub/databases/spot/eQTL/sumstats/QTS000021/QTD000379/QTD000379.all.tsv.gz	ENSG00000090975	12	123071839	CA	C	chr12_123071839_CA_C	64	0.211656	0.401289	-0.0883905	0.105009	INDEL	257	326	0.99238	ENSG00000090975	ENSG00000090975	0.618	rs5801498
QTS000021	ftp://ftp.ebi.ac.uk/pub/databases/spot/eQTL/sumstats/QTS000021/QTD000379/QTD000379.all.tsv.gz	ENSG00000090975	12	123071839	CA	C	chr12_123071839_CA_C	64	0.211656	0.401289	-0.0883905	0.105009	INDEL	257	326	0.99238	ENSG00000090975	ENSG00000090975	0.618	rs398077025
QTS000021	ftp://ftp.ebi.ac.uk/pub/databases/spot/eQTL/sumstats/QTS000021/QTD000379/QTD000379.all.tsv.gz	ENSG00000090975	12	123071839	CA	C	chr12_123071839_CA_C	64	0.211656	0.401289	-0.0883905	0.105009	INDEL	257	326	0.99238	ENSG00000090975	ENSG00000090975	0.618	rs796142333
QTS000021	ftp://ftp.ebi.ac.uk/pub/databases/spot/eQTL/sumstats/QTS000021/QTD000379/QTD000379.all.tsv.gz	ENSG00000111011	12	123071839	CA	C	chr12_123071839_CA_C	64	0.211656	0.579827	0.047836	0.0862124	INDEL	257	326	0.99238	ENSG00000111011	ENSG00000111011	32.678	rs5801498
QTS000021	ftp://ftp.ebi.ac.uk/pub/databases/spot/eQTL/sumstats/QTS000021/QTD000379/QTD000379.all.tsv.gz	ENSG00000111011	12	123071839	CA	C	chr12_123071839_CA_C	64	0.211656	0.579827	0.047836	0.0862124	INDEL	257	326	0.99238	ENSG00000111011	ENSG00000111011	32.678	rs398077025
QTS000021	ftp://ftp.ebi.ac.uk/pub/databases/spot/eQTL/sumstats/QTS000021/QTD000379/QTD000379.all.tsv.gz	ENSG00000111011	12	123071839	CA	C	chr12_123071839_CA_C	64	0.211656	0.579827	0.047836	0.0862124	INDEL	257	326	0.99238	ENSG00000111011	ENSG00000111011	32.678	rs796142333
QTS000021	ftp://ftp.ebi.ac.uk/pub/databases/spot/eQTL/sumstats/QTS000021/QTD000379/QTD000379.all.tsv.gz	ENSG00000111328	12	123071839	CA	C	chr12_123071839_CA_C	64	0.211656	0.00688968	0.277773	0.101358	INDEL	257	326	0.99238	ENSG00000111328	ENSG00000111328	10.667	rs5801498
QTS000021	ftp://ftp.ebi.ac.uk/pub/databases/spot/eQTL/sumstats/QTS000021/QTD000379/QTD000379.all.tsv.gz	ENSG00000111328	12	123071839	CA	C	chr12_123071839_CA_C	64	0.211656	0.00688968	0.277773	0.101358	INDEL	257	326	0.99238	ENSG00000111328	ENSG00000111328	10.667	rs398077025
QTS000021	ftp://ftp.ebi.ac.uk/pub/databases/spot/eQTL/sumstats/QTS000021/QTD000379/QTD000379.all.tsv.gz	ENSG00000111328	12	123071839	CA	C	chr12_123071839_CA_C	64	0.211656	0.00688968	0.277773	0.101358	INDEL	257	326	0.99238	ENSG00000111328	ENSG00000111328	10.667	rs796142333
QTS000021	ftp://ftp.ebi.ac.uk/pub/databases/spot/eQTL/sumstats/QTS000021/QTD000379/QTD000379.all.tsv.gz	ENSG00000111358	12	123071839	CA	C	chr12_123071839_CA_C	64	0.211656	0.129292	-0.111479	0.0730816	INDEL	257	326	0.99238	ENSG00000111358	ENSG00000111358	15.55	rs5801498
QTS000021	ftp://ftp.ebi.ac.uk/pub/databases/spot/eQTL/sumstats/QTS000021/QTD000379/QTD000379.all.tsv.gz	ENSG00000111358	12	123071839	CA	C	chr12_123071839_CA_C	64	0.211656	0.129292	-0.111479	0.0730816	INDEL	257	326	0.99238	ENSG00000111358	ENSG00000111358	15.55	rs398077025
QTS000021	ftp://ftp.ebi.ac.uk/pub/databases/spot/eQTL/sumstats/QTS000021/QTD000379/QTD000379.all.tsv.gz	ENSG00000111358	12	123071839	CA	C	chr12_123071839_CA_C	64	0.211656	0.129292	-0.111479	0.0730816	INDEL	257	326	0.99238	ENSG00000111358	ENSG00000111358	15.55	rs796142333
QTS000021	ftp://ftp.ebi.ac.uk/pub/databases/spot/eQTL/sumstats/QTS000021/QTD000379/QTD000379.all.tsv.gz	ENSG00000111361	12	123071839	CA	C	chr12_123071839_CA_C	64	0.211656	0.120876	0.132146	0.0847043	INDEL	257	326	0.99238	ENSG00000111361	ENSG00000111361	28.439	rs5801498
QTS000021	ftp://ftp.ebi.ac.uk/pub/databases/spot/eQTL/sumstats/QTS000021/QTD000379/QTD000379.all.tsv.gz	ENSG00000111361	12	123071839	CA	C	chr12_123071839_CA_C	64	0.211656	0.120876	0.132146	0.0847043	INDEL	257	326	0.99238	ENSG00000111361	ENSG00000111361	28.439	rs398077025
QTS000021	ftp://ftp.ebi.ac.uk/pub/databases/spot/eQTL/sumstats/QTS000021/QTD000379/QTD000379.all.tsv.gz	ENSG00000111361	12	123071839	CA	C	chr12_123071839_CA_C	64	0.211656	0.120876	0.132146	0.0847043	INDEL	257	326	0.99238	ENSG00000111361	ENSG00000111361	28.439	rs796142333
QTS000021	ftp://ftp.ebi.ac.uk/pub/databases/spot/eQTL/sumstats/QTS000021/QTD000379/QTD000379.all.tsv.gz	ENSG00000111364	12	123071839	CA	C	chr12_123071839_CA_C	64	0.211656	0.692575	0.0371774	0.0938501	INDEL	257	326	0.99238	ENSG00000111364	ENSG00000111364	8.692	rs5801498
QTS000021	ftp://ftp.ebi.ac.uk/pub/databases/spot/eQTL/sumstats/QTS000021/QTD000379/QTD000379.all.tsv.gz	ENSG00000111364	12	123071839	CA	C	chr12_123071839_CA_C	64	0.211656	0.692575	0.0371774	0.0938501	INDEL	257	326	0.99238	ENSG00000111364	ENSG00000111364	8.692	rs398077025
QTS000021	ftp://ftp.ebi.ac.uk/pub/databases/spot/eQTL/sumstats/QTS000021/QTD000379/QTD000379.all.tsv.gz	ENSG00000111364	12	123071839	CA	C	chr12_123071839_CA_C	64	0.211656	0.692575	0.0371774	0.0938501	INDEL	257	326	0.99238	ENSG00000111364	ENSG00000111364	8.692	rs796142333
QTS000021	ftp://ftp.ebi.ac.uk/pub/databases/spot/eQTL/sumstats/QTS000021/QTD000379/QTD000379.all.tsv.gz	ENSG00000119242	12	123071839	CA	C	chr12_123071839_CA_C	64	0.211656	0.578	-0.0611995	0.109767	INDEL	257	326	0.99238	ENSG00000119242	ENSG00000119242	10.817	rs5801498
QTS000021	ftp://ftp.ebi.ac.uk/pub/databases/spot/eQTL/sumstats/QTS000021/QTD000379/QTD000379.all.tsv.gz	ENSG00000119242	12	123071839	CA	C	chr12_123071839_CA_C	64	0.211656	0.578	-0.0611995	0.109767	INDEL	257	326	0.99238	ENSG00000119242	ENSG00000119242	10.817	rs398077025
QTS000021	ftp://ftp.ebi.ac.uk/pub/databases/spot/eQTL/sumstats/QTS000021/QTD000379/QTD000379.all.tsv.gz	ENSG00000119242	12	123071839	CA	C	chr12_123071839_CA_C	64	0.211656	0.578	-0.0611995	0.109767	INDEL	257	326	0.99238	ENSG00000119242	ENSG00000119242	10.817	rs796142333
QTS000021	ftp://ftp.ebi.ac.uk/pub/databases/spot/eQTL/sumstats/QTS000021/QTD000379/QTD000379.all.tsv.gz	ENSG00000130779	12	123071839	CA	C	chr12_123071839_CA_C	64	0.211656	0.973336	-0.0026909	0.0803721	INDEL	257	326	0.99238	ENSG00000130779	ENSG00000130779	20.443	rs5801498
QTS000021	ftp://ftp.ebi.ac.uk/pub/databases/spot/eQTL/sumstats/QTS000021/QTD000379/QTD000379.all.tsv.gz	ENSG00000130779	12	123071839	CA	C	chr12_123071839_CA_C	64	0.211656	0.973336	-0.0026909	0.0803721	INDEL	257	326	0.99238	ENSG00000130779	ENSG00000130779	20.443	rs398077025
QTS000021	ftp://ftp.ebi.ac.uk/pub/databases/spot/eQTL/sumstats/QTS000021/QTD000379/QTD000379.all.tsv.gz	ENSG00000130779	12	123071839	CA	C	chr12_123071839_CA_C	64	0.211656	0.973336	-0.0026909	0.0803721	INDEL	257	326	0.99238	ENSG00000130779	ENSG00000130779	20.443	rs796142333
QTS000021	ftp://ftp.ebi.ac.uk/pub/databases/spot/eQTL/sumstats/QTS000021/QTD000379/QTD000379.all.tsv.gz	ENSG00000130787	12	123071839	CA	C	chr12_123071839_CA_C	64	0.211656	0.898094	-0.0181259	0.141289	INDEL	257	326	0.99238	ENSG00000130787	ENSG00000130787	0.701	rs5801498
QTS000021	ftp://ftp.ebi.ac.uk/pub/databases/spot/eQTL/sumstats/QTS000021/QTD000379/QTD000379.all.tsv.gz	ENSG00000130787	12	123071839	CA	C	chr12_123071839_CA_C	64	0.211656	0.898094	-0.0181259	0.141289	INDEL	257	326	0.99238	ENSG00000130787	ENSG00000130787	0.701	rs398077025
QTS000021	ftp://ftp.ebi.ac.uk/pub/databases/spot/eQTL/sumstats/QTS000021/QTD000379/QTD000379.all.tsv.gz	ENSG00000130787	12	123071839	CA	C	chr12_123071839_CA_C	64	0.211656	0.898094	-0.0181259	0.141289	INDEL	257	326	0.99238	ENSG00000130787	ENSG00000130787	0.701	rs796142333
QTS000021	ftp://ftp.ebi.ac.uk/pub/databases/spot/eQTL/sumstats/QTS000021/QTD000379/QTD000379.all.tsv.gz	ENSG00000130921	12	123071839	CA	C	chr12_123071839_CA_C	64	0.211656	0.936167	-0.00535404	0.0667381	INDEL	257	326	0.99238	ENSG00000130921	ENSG00000130921	3.049	rs5801498
QTS000021	ftp://ftp.ebi.ac.uk/pub/databases/spot/eQTL/sumstats/QTS000021/QTD000379/QTD000379.all.tsv.gz	ENSG00000130921	12	123071839	CA	C	chr12_123071839_CA_C	64	0.211656	0.936167	-0.00535404	0.0667381	INDEL	257	326	0.99238	ENSG00000130921	ENSG00000130921	3.049	rs398077025
QTS000021	ftp://ftp.ebi.ac.uk/pub/databases/spot/eQTL/sumstats/QTS000021/QTD000379/QTD000379.all.tsv.gz	ENSG00000130921	12	123071839	CA	C	chr12_123071839_CA_C	64	0.211656	0.936167	-0.00535404	0.0667381	INDEL	257	326	0.99238	ENSG00000130921	ENSG00000130921	3.049	rs796142333
QTS000021	ftp://ftp.ebi.ac.uk/pub/databases/spot/eQTL/sumstats/QTS000021/QTD000379/QTD000379.all.tsv.gz	ENSG00000139697	12	123071839	CA	C	chr12_123071839_CA_C	64	0.211656	0.597703	-0.0311776	0.0589538	INDEL	257	326	0.99238	ENSG00000139697	ENSG00000139697	16.054	rs5801498
QTS000021	ftp://ftp.ebi.ac.uk/pub/databases/spot/eQTL/sumstats/QTS000021/QTD000379/QTD000379.all.tsv.gz	ENSG00000139697	12	123071839	CA	C	chr12_123071839_CA_C	64	0.211656	0.597703	-0.0311776	0.0589538	INDEL	257	326	0.99238	ENSG00000139697	ENSG00000139697	16.054	rs398077025
QTS000021	ftp://ftp.ebi.ac.uk/pub/databases/spot/eQTL/sumstats/QTS000021/QTD000379/QTD000379.all.tsv.gz	ENSG00000139697	12	123071839	CA	C	chr12_123071839_CA_C	64	0.211656	0.597703	-0.0311776	0.0589538	INDEL	257	326	0.99238	ENSG00000139697	ENSG00000139697	16.054	rs796142333
QTS000021	ftp://ftp.ebi.ac.uk/pub/databases/spot/eQTL/sumstats/QTS000021/QTD000379/QTD000379.all.tsv.gz	ENSG00000139719	12	123071839	CA	C	chr12_123071839_CA_C	64	0.211656	0.426379	0.0493562	0.0618806	INDEL	257	326	0.99238	ENSG00000139719	ENSG00000139719	5.698	rs5801498
QTS000021	ftp://ftp.ebi.ac.uk/pub/databases/spot/eQTL/sumstats/QTS000021/QTD000379/QTD000379.all.tsv.gz	ENSG00000139719	12	123071839	CA	C	chr12_123071839_CA_C	64	0.211656	0.426379	0.0493562	0.0618806	INDEL	257	326	0.99238	ENSG00000139719	ENSG00000139719	5.698	rs398077025
QTS000021	ftp://ftp.ebi.ac.uk/pub/databases/spot/eQTL/sumstats/QTS000021/QTD000379/QTD000379.all.tsv.gz	ENSG00000139719	12	123071839	CA	C	chr12_123071839_CA_C	64	0.211656	0.426379	0.0493562	0.0618806	INDEL	257	326	0.99238	ENSG00000139719	ENSG00000139719	5.698	rs796142333
QTS000021	ftp://ftp.ebi.ac.uk/pub/databases/spot/eQTL/sumstats/QTS000021/QTD000379/QTD000379.all.tsv.gz	ENSG00000139722	12	123071839	CA	C	chr12_123071839_CA_C	64	0.211656	0.412864	0.0437887	0.0533241	INDEL	257	326	0.99238	ENSG00000139722	ENSG00000139722	22.202	rs5801498
QTS000021	ftp://ftp.ebi.ac.uk/pub/databases/spot/eQTL/sumstats/QTS000021/QTD000379/QTD000379.all.tsv.gz	ENSG00000139722	12	123071839	CA	C	chr12_123071839_CA_C	64	0.211656	0.412864	0.0437887	0.0533241	INDEL	257	326	0.99238	ENSG00000139722	ENSG00000139722	22.202	rs398077025
QTS000021	ftp://ftp.ebi.ac.uk/pub/databases/spot/eQTL/sumstats/QTS000021/QTD000379/QTD000379.all.tsv.gz	ENSG00000139722	12	123071839	CA	C	chr12_123071839_CA_C	64	0.211656	0.412864	0.0437887	0.0533241	INDEL	257	326	0.99238	ENSG00000139722	ENSG00000139722	22.202	rs796142333
QTS000021	ftp://ftp.ebi.ac.uk/pub/databases/spot/eQTL/sumstats/QTS000021/QTD000379/QTD000379.all.tsv.gz	ENSG00000139726	12	123071839	CA	C	chr12_123071839_CA_C	64	0.211656	0.573232	0.0533414	0.0944842	INDEL	257	326	0.99238	ENSG00000139726	ENSG00000139726	26.444	rs5801498
QTS000021	ftp://ftp.ebi.ac.uk/pub/databases/spot/eQTL/sumstats/QTS000021/QTD000379/QTD000379.all.tsv.gz	ENSG00000139726	12	123071839	CA	C	chr12_123071839_CA_C	64	0.211656	0.573232	0.0533414	0.0944842	INDEL	257	326	0.99238	ENSG00000139726	ENSG00000139726	26.444	rs398077025
QTS000021	ftp://ftp.ebi.ac.uk/pub/databases/spot/eQTL/sumstats/QTS000021/QTD000379/QTD000379.all.tsv.gz	ENSG00000139726	12	123071839	CA	C	chr12_123071839_CA_C	64	0.211656	0.573232	0.0533414	0.0944842	INDEL	257	326	0.99238	ENSG00000139726	ENSG00000139726	26.444	rs796142333
QTS000021	ftp://ftp.ebi.ac.uk/pub/databases/spot/eQTL/sumstats/QTS000021/QTD000379/QTD000379.all.tsv.gz	ENSG00000150977	12	123071839	CA	C	chr12_123071839_CA_C	64	0.211656	0.977819	0.00246105	0.0883679	INDEL	257	326	0.99238	ENSG00000150977	ENSG00000150977	372.072	rs5801498
QTS000021	ftp://ftp.ebi.ac.uk/pub/databases/spot/eQTL/sumstats/QTS000021/QTD000379/QTD000379.all.tsv.gz	ENSG00000150977	12	123071839	CA	C	chr12_123071839_CA_C	64	0.211656	0.977819	0.00246105	0.0883679	INDEL	257	326	0.99238	ENSG00000150977	ENSG00000150977	372.072	rs398077025
QTS000021	ftp://ftp.ebi.ac.uk/pub/databases/spot/eQTL/sumstats/QTS000021/QTD000379/QTD000379.all.tsv.gz	ENSG00000150977	12	123071839	CA	C	chr12_123071839_CA_C	64	0.211656	0.977819	0.00246105	0.0883679	INDEL	257	326	0.99238	ENSG00000150977	ENSG00000150977	372.072	rs796142333
QTS000021	ftp://ftp.ebi.ac.uk/pub/databases/spot/eQTL/sumstats/QTS000021/QTD000379/QTD000379.all.tsv.gz	ENSG00000168778	12	123071839	CA	C	chr12_123071839_CA_C	64	0.211656	0.936721	-0.00859531	0.10808	INDEL	257	326	0.99238	ENSG00000168778	ENSG00000168778	2.267	rs5801498
QTS000021	ftp://ftp.ebi.ac.uk/pub/databases/spot/eQTL/sumstats/QTS000021/QTD000379/QTD000379.all.tsv.gz	ENSG00000168778	12	123071839	CA	C	chr12_123071839_CA_C	64	0.211656	0.936721	-0.00859531	0.10808	INDEL	257	326	0.99238	ENSG00000168778	ENSG00000168778	2.267	rs398077025
QTS000021	ftp://ftp.ebi.ac.uk/pub/databases/spot/eQTL/sumstats/QTS000021/QTD000379/QTD000379.all.tsv.gz	ENSG00000168778	12	123071839	CA	C	chr12_123071839_CA_C	64	0.211656	0.936721	-0.00859531	0.10808	INDEL	257	326	0.99238	ENSG00000168778	ENSG00000168778	2.267	rs796142333
QTS000021	ftp://ftp.ebi.ac.uk/pub/databases/spot/eQTL/sumstats/QTS000021/QTD000379/QTD000379.all.tsv.gz	ENSG00000175727	12	123071839	CA	C	chr12_123071839_CA_C	64	0.211656	0.464303	-0.0620186	0.0845305	INDEL	257	326	0.99238	ENSG00000175727	ENSG00000175727	18.566	rs5801498
QTS000021	ftp://ftp.ebi.ac.uk/pub/databases/spot/eQTL/sumstats/QTS000021/QTD000379/QTD000379.all.tsv.gz	ENSG00000175727	12	123071839	CA	C	chr12_123071839_CA_C	64	0.211656	0.464303	-0.0620186	0.0845305	INDEL	257	326	0.99238	ENSG00000175727	ENSG00000175727	18.566	rs398077025
QTS000021	ftp://ftp.ebi.ac.uk/pub/databases/spot/eQTL/sumstats/QTS000021/QTD000379/QTD000379.all.tsv.gz	ENSG00000175727	12	123071839	CA	C	chr12_123071839_CA_C	64	0.211656	0.464303	-0.0620186	0.0845305	INDEL	257	326	0.99238	ENSG00000175727	ENSG00000175727	18.566	rs796142333
QTS000021	ftp://ftp.ebi.ac.uk/pub/databases/spot/eQTL/sumstats/QTS000021/QTD000379/QTD000379.all.tsv.gz	ENSG00000179195	12	123071839	CA	C	chr12_123071839_CA_C	64	0.211656	0.994033	0.000368866	0.0492428	INDEL	257	326	0.99238	ENSG00000179195	ENSG00000179195	16.135	rs5801498
QTS000021	ftp://ftp.ebi.ac.uk/pub/databases/spot/eQTL/sumstats/QTS000021/QTD000379/QTD000379.all.tsv.gz	ENSG00000179195	12	123071839	CA	C	chr12_123071839_CA_C	64	0.211656	0.994033	0.000368866	0.0492428	INDEL	257	326	0.99238	ENSG00000179195	ENSG00000179195	16.135	rs398077025
QTS000021	ftp://ftp.ebi.ac.uk/pub/databases/spot/eQTL/sumstats/QTS000021/QTD000379/QTD000379.all.tsv.gz	ENSG00000179195	12	123071839	CA	C	chr12_123071839_CA_C	64	0.211656	0.994033	0.000368866	0.0492428	INDEL	257	326	0.99238	ENSG00000179195	ENSG00000179195	16.135	rs796142333
QTS000021	ftp://ftp.ebi.ac.uk/pub/databases/spot/eQTL/sumstats/QTS000021/QTD000379/QTD000379.all.tsv.gz	ENSG00000182196	12	123071839	CA	C	chr12_123071839_CA_C	64	0.211656	0.878112	0.013138	0.085518	INDEL	257	326	0.99238	ENSG00000182196	ENSG00000182196	1.389	rs5801498
QTS000021	ftp://ftp.ebi.ac.uk/pub/databases/spot/eQTL/sumstats/QTS000021/QTD000379/QTD000379.all.tsv.gz	ENSG00000182196	12	123071839	CA	C	chr12_123071839_CA_C	64	0.211656	0.878112	0.013138	0.085518	INDEL	257	326	0.99238	ENSG00000182196	ENSG00000182196	1.389	rs398077025
QTS000021	ftp://ftp.ebi.ac.uk/pub/databases/spot/eQTL/sumstats/QTS000021/QTD000379/QTD000379.all.tsv.gz	ENSG00000182196	12	123071839	CA	C	chr12_123071839_CA_C	64	0.211656	0.878112	0.013138	0.085518	INDEL	257	326	0.99238	ENSG00000182196	ENSG00000182196	1.389	rs796142333
QTS000021	ftp://ftp.ebi.ac.uk/pub/databases/spot/eQTL/sumstats/QTS000021/QTD000379/QTD000379.all.tsv.gz	ENSG00000182782	12	123071839	CA	C	chr12_123071839_CA_C	64	0.211656	0.480357	0.0592396	0.0837286	INDEL	257	326	0.99238	ENSG00000182782	ENSG00000182782	30.49	rs5801498
QTS000021	ftp://ftp.ebi.ac.uk/pub/databases/spot/eQTL/sumstats/QTS000021/QTD000379/QTD000379.all.tsv.gz	ENSG00000182782	12	123071839	CA	C	chr12_123071839_CA_C	64	0.211656	0.480357	0.0592396	0.0837286	INDEL	257	326	0.99238	ENSG00000182782	ENSG00000182782	30.49	rs398077025
QTS000021	ftp://ftp.ebi.ac.uk/pub/databases/spot/eQTL/sumstats/QTS000021/QTD000379/QTD000379.all.tsv.gz	ENSG00000182782	12	123071839	CA	C	chr12_123071839_CA_C	64	0.211656	0.480357	0.0592396	0.0837286	INDEL	257	326	0.99238	ENSG00000182782	ENSG00000182782	30.49	rs796142333
QTS000021	ftp://ftp.ebi.ac.uk/pub/databases/spot/eQTL/sumstats/QTS000021/QTD000379/QTD000379.all.tsv.gz	ENSG00000183955	12	123071839	CA	C	chr12_123071839_CA_C	64	0.211656	0.528999	-0.0555108	0.0879696	INDEL	257	326	0.99238	ENSG00000183955	ENSG00000183955	16.491	rs5801498
QTS000021	ftp://ftp.ebi.ac.uk/pub/databases/spot/eQTL/sumstats/QTS000021/QTD000379/QTD000379.all.tsv.gz	ENSG00000183955	12	123071839	CA	C	chr12_123071839_CA_C	64	0.211656	0.528999	-0.0555108	0.0879696	INDEL	257	326	0.99238	ENSG00000183955	ENSG00000183955	16.491	rs398077025
QTS000021	ftp://ftp.ebi.ac.uk/pub/databases/spot/eQTL/sumstats/QTS000021/QTD000379/QTD000379.all.tsv.gz	ENSG00000183955	12	123071839	CA	C	chr12_123071839_CA_C	64	0.211656	0.528999	-0.0555108	0.0879696	INDEL	257	326	0.99238	ENSG00000183955	ENSG00000183955	16.491	rs796142333
QTS000021	ftp://ftp.ebi.ac.uk/pub/databases/spot/eQTL/sumstats/QTS000021/QTD000379/QTD000379.all.tsv.gz	ENSG00000184047	12	123071839	CA	C	chr12_123071839_CA_C	64	0.211656	0.576051	0.0460331	0.0821427	INDEL	257	326	0.99238	ENSG00000184047	ENSG00000184047	0.549	rs5801498
QTS000021	ftp://ftp.ebi.ac.uk/pub/databases/spot/eQTL/sumstats/QTS000021/QTD000379/QTD000379.all.tsv.gz	ENSG00000184047	12	123071839	CA	C	chr12_123071839_CA_C	64	0.211656	0.576051	0.0460331	0.0821427	INDEL	257	326	0.99238	ENSG00000184047	ENSG00000184047	0.549	rs398077025
QTS000021	ftp://ftp.ebi.ac.uk/pub/databases/spot/eQTL/sumstats/QTS000021/QTD000379/QTD000379.all.tsv.gz	ENSG00000184047	12	123071839	CA	C	chr12_123071839_CA_C	64	0.211656	0.576051	0.0460331	0.0821427	INDEL	257	326	0.99238	ENSG00000184047	ENSG00000184047	0.549	rs796142333
QTS000021	ftp://ftp.ebi.ac.uk/pub/databases/spot/eQTL/sumstats/QTS000021/QTD000379/QTD000379.all.tsv.gz	ENSG00000184209	12	123071839	CA	C	chr12_123071839_CA_C	64	0.211656	0.72626	0.0207328	0.0591064	INDEL	257	326	0.99238	ENSG00000184209	ENSG00000184209	14.358	rs5801498
QTS000021	ftp://ftp.ebi.ac.uk/pub/databases/spot/eQTL/sumstats/QTS000021/QTD000379/QTD000379.all.tsv.gz	ENSG00000184209	12	123071839	CA	C	chr12_123071839_CA_C	64	0.211656	0.72626	0.0207328	0.0591064	INDEL	257	326	0.99238	ENSG00000184209	ENSG00000184209	14.358	rs398077025
QTS000021	ftp://ftp.ebi.ac.uk/pub/databases/spot/eQTL/sumstats/QTS000021/QTD000379/QTD000379.all.tsv.gz	ENSG00000184209	12	123071839	CA	C	chr12_123071839_CA_C	64	0.211656	0.72626	0.0207328	0.0591064	INDEL	257	326	0.99238	ENSG00000184209	ENSG00000184209	14.358	rs796142333
QTS000021	ftp://ftp.ebi.ac.uk/pub/databases/spot/eQTL/sumstats/QTS000021/QTD000379/QTD000379.all.tsv.gz	ENSG00000184445	12	123071839	CA	C	chr12_123071839_CA_C	64	0.211656	0.172684	0.150002	0.10947	INDEL	257	326	0.99238	ENSG00000184445	ENSG00000184445	1.088	rs5801498
QTS000021	ftp://ftp.ebi.ac.uk/pub/databases/spot/eQTL/sumstats/QTS000021/QTD000379/QTD000379.all.tsv.gz	ENSG00000184445	12	123071839	CA	C	chr12_123071839_CA_C	64	0.211656	0.172684	0.150002	0.10947	INDEL	257	326	0.99238	ENSG00000184445	ENSG00000184445	1.088	rs398077025
QTS000021	ftp://ftp.ebi.ac.uk/pub/databases/spot/eQTL/sumstats/QTS000021/QTD000379/QTD000379.all.tsv.gz	ENSG00000184445	12	123071839	CA	C	chr12_123071839_CA_C	64	0.211656	0.172684	0.150002	0.10947	INDEL	257	326	0.99238	ENSG00000184445	ENSG00000184445	1.088	rs796142333
QTS000021	ftp://ftp.ebi.ac.uk/pub/databases/spot/eQTL/sumstats/QTS000021/QTD000379/QTD000379.all.tsv.gz	ENSG00000185344	12	123071839	CA	C	chr12_123071839_CA_C	64	0.211656	0.123911	-0.193948	0.125341	INDEL	257	326	0.99238	ENSG00000185344	ENSG00000185344	3.916	rs5801498
QTS000021	ftp://ftp.ebi.ac.uk/pub/databases/spot/eQTL/sumstats/QTS000021/QTD000379/QTD000379.all.tsv.gz	ENSG00000185344	12	123071839	CA	C	chr12_123071839_CA_C	64	0.211656	0.123911	-0.193948	0.125341	INDEL	257	326	0.99238	ENSG00000185344	ENSG00000185344	3.916	rs398077025
QTS000021	ftp://ftp.ebi.ac.uk/pub/databases/spot/eQTL/sumstats/QTS000021/QTD000379/QTD000379.all.tsv.gz	ENSG00000185344	12	123071839	CA	C	chr12_123071839_CA_C	64	0.211656	0.123911	-0.193948	0.125341	INDEL	257	326	0.99238	ENSG00000185344	ENSG00000185344	3.916	rs796142333
QTS000021	ftp://ftp.ebi.ac.uk/pub/databases/spot/eQTL/sumstats/QTS000021/QTD000379/QTD000379.all.tsv.gz	ENSG00000188026	12	123071839	CA	C	chr12_123071839_CA_C	64	0.211656	0.298149	0.128353	0.122934	INDEL	257	326	0.99238	ENSG00000188026	ENSG00000188026	0.87	rs5801498
QTS000021	ftp://ftp.ebi.ac.uk/pub/databases/spot/eQTL/sumstats/QTS000021/QTD000379/QTD000379.all.tsv.gz	ENSG00000188026	12	123071839	CA	C	chr12_123071839_CA_C	64	0.211656	0.298149	0.128353	0.122934	INDEL	257	326	0.99238	ENSG00000188026	ENSG00000188026	0.87	rs398077025
QTS000021	ftp://ftp.ebi.ac.uk/pub/databases/spot/eQTL/sumstats/QTS000021/QTD000379/QTD000379.all.tsv.gz	ENSG00000188026	12	123071839	CA	C	chr12_123071839_CA_C	64	0.211656	0.298149	0.128353	0.122934	INDEL	257	326	0.99238	ENSG00000188026	ENSG00000188026	0.87	rs796142333
QTS000021	ftp://ftp.ebi.ac.uk/pub/databases/spot/eQTL/sumstats/QTS000021/QTD000379/QTD000379.all.tsv.gz	ENSG00000255398	12	123071839	CA	C	chr12_123071839_CA_C	64	0.211656	0.391347	0.0602796	0.0701174	INDEL	257	326	0.99238	ENSG00000255398	ENSG00000255398	5.646	rs5801498
QTS000021	ftp://ftp.ebi.ac.uk/pub/databases/spot/eQTL/sumstats/QTS000021/QTD000379/QTD000379.all.tsv.gz	ENSG00000255398	12	123071839	CA	C	chr12_123071839_CA_C	64	0.211656	0.391347	0.0602796	0.0701174	INDEL	257	326	0.99238	ENSG00000255398	ENSG00000255398	5.646	rs398077025
QTS000021	ftp://ftp.ebi.ac.uk/pub/databases/spot/eQTL/sumstats/QTS000021/QTD000379/QTD000379.all.tsv.gz	ENSG00000255398	12	123071839	CA	C	chr12_123071839_CA_C	64	0.211656	0.391347	0.0602796	0.0701174	INDEL	257	326	0.99238	ENSG00000255398	ENSG00000255398	5.646	rs796142333
QTS000021	ftp://ftp.ebi.ac.uk/pub/databases/spot/eQTL/sumstats/QTS000021/QTD000379/QTD000379.all.tsv.gz	ENSG00000256092	12	123071839	CA	C	chr12_123071839_CA_C	64	0.211656	0.0609011	0.197307	0.104472	INDEL	257	326	0.99238	ENSG00000256092	ENSG00000256092	1.093	rs5801498
QTS000021	ftp://ftp.ebi.ac.uk/pub/databases/spot/eQTL/sumstats/QTS000021/QTD000379/QTD000379.all.tsv.gz	ENSG00000256092	12	123071839	CA	C	chr12_123071839_CA_C	64	0.211656	0.0609011	0.197307	0.104472	INDEL	257	326	0.99238	ENSG00000256092	ENSG00000256092	1.093	rs398077025
QTS000021	ftp://ftp.ebi.ac.uk/pub/databases/spot/eQTL/sumstats/QTS000021/QTD000379/QTD000379.all.tsv.gz	ENSG00000256092	12	123071839	CA	C	chr12_123071839_CA_C	64	0.211656	0.0609011	0.197307	0.104472	INDEL	257	326	0.99238	ENSG00000256092	ENSG00000256092	1.093	rs796142333
QTS000021	ftp://ftp.ebi.ac.uk/pub/databases/spot/eQTL/sumstats/QTS000021/QTD000379/QTD000379.all.tsv.gz	ENSG00000269938	12	123071839	CA	C	chr12_123071839_CA_C	64	0.211656	0.865219	-0.018461	0.108576	INDEL	257	326	0.99238	ENSG00000269938	ENSG00000269938	0.235	rs5801498
QTS000021	ftp://ftp.ebi.ac.uk/pub/databases/spot/eQTL/sumstats/QTS000021/QTD000379/QTD000379.all.tsv.gz	ENSG00000269938	12	123071839	CA	C	chr12_123071839_CA_C	64	0.211656	0.865219	-0.018461	0.108576	INDEL	257	326	0.99238	ENSG00000269938	ENSG00000269938	0.235	rs398077025
QTS000021	ftp://ftp.ebi.ac.uk/pub/databases/spot/eQTL/sumstats/QTS000021/QTD000379/QTD000379.all.tsv.gz	ENSG00000269938	12	123071839	CA	C	chr12_123071839_CA_C	64	0.211656	0.865219	-0.018461	0.108576	INDEL	257	326	0.99238	ENSG00000269938	ENSG00000269938	0.235	rs796142333
QTS000021	ftp://ftp.ebi.ac.uk/pub/databases/spot/eQTL/sumstats/QTS000021/QTD000379/QTD000379.all.tsv.gz	ENSG00000269997	12	123071839	CA	C	chr12_123071839_CA_C	64	0.211656	0.0388455	0.24314	0.116649	INDEL	257	326	0.99238	ENSG00000269997	ENSG00000269997	0.703	rs5801498
QTS000021	ftp://ftp.ebi.ac.uk/pub/databases/spot/eQTL/sumstats/QTS000021/QTD000379/QTD000379.all.tsv.gz	ENSG00000269997	12	123071839	CA	C	chr12_123071839_CA_C	64	0.211656	0.0388455	0.24314	0.116649	INDEL	257	326	0.99238	ENSG00000269997	ENSG00000269997	0.703	rs398077025
QTS000021	ftp://ftp.ebi.ac.uk/pub/databases/spot/eQTL/sumstats/QTS000021/QTD000379/QTD000379.all.tsv.gz	ENSG00000269997	12	123071839	CA	C	chr12_123071839_CA_C	64	0.211656	0.0388455	0.24314	0.116649	INDEL	257	326	0.99238	ENSG00000269997	ENSG00000269997	0.703	rs796142333
QTS000021	ftp://ftp.ebi.ac.uk/pub/databases/spot/eQTL/sumstats/QTS000021/QTD000379/QTD000379.all.tsv.gz	ENSG00000270048	12	123071839	CA	C	chr12_123071839_CA_C	64	0.211656	0.76482	0.03901	0.13016	INDEL	257	326	0.99238	ENSG00000270048	ENSG00000270048	0.512	rs5801498
QTS000021	ftp://ftp.ebi.ac.uk/pub/databases/spot/eQTL/sumstats/QTS000021/QTD000379/QTD000379.all.tsv.gz	ENSG00000270048	12	123071839	CA	C	chr12_123071839_CA_C	64	0.211656	0.76482	0.03901	0.13016	INDEL	257	326	0.99238	ENSG00000270048	ENSG00000270048	0.512	rs398077025
QTS000021	ftp://ftp.ebi.ac.uk/pub/databases/spot/eQTL/sumstats/QTS000021/QTD000379/QTD000379.all.tsv.gz	ENSG00000270048	12	123071839	CA	C	chr12_123071839_CA_C	64	0.211656	0.76482	0.03901	0.13016	INDEL	257	326	0.99238	ENSG00000270048	ENSG00000270048	0.512	rs796142333
QTS000021	ftp://ftp.ebi.ac.uk/pub/databases/spot/eQTL/sumstats/QTS000021/QTD000379/QTD000379.all.tsv.gz	ENSG00000270061	12	123071839	CA	C	chr12_123071839_CA_C	64	0.211656	0.0677133	0.212877	0.115669	INDEL	257	326	0.99238	ENSG00000270061	ENSG00000270061	1.1	rs5801498
QTS000021	ftp://ftp.ebi.ac.uk/pub/databases/spot/eQTL/sumstats/QTS000021/QTD000379/QTD000379.all.tsv.gz	ENSG00000270061	12	123071839	CA	C	chr12_123071839_CA_C	64	0.211656	0.0677133	0.212877	0.115669	INDEL	257	326	0.99238	ENSG00000270061	ENSG00000270061	1.1	rs398077025
QTS000021	ftp://ftp.ebi.ac.uk/pub/databases/spot/eQTL/sumstats/QTS000021/QTD000379/QTD000379.all.tsv.gz	ENSG00000270061	12	123071839	CA	C	chr12_123071839_CA_C	64	0.211656	0.0677133	0.212877	0.115669	INDEL	257	326	0.99238	ENSG00000270061	ENSG00000270061	1.1	rs796142333
QTS000021	ftp://ftp.ebi.ac.uk/pub/databases/spot/eQTL/sumstats/QTS000021/QTD000379/QTD000379.all.tsv.gz	ENSG00000270095	12	123071839	CA	C	chr12_123071839_CA_C	64	0.211656	0.0673205	0.216743	0.117599	INDEL	257	326	0.99238	ENSG00000270095	ENSG00000270095	0.374	rs5801498
QTS000021	ftp://ftp.ebi.ac.uk/pub/databases/spot/eQTL/sumstats/QTS000021/QTD000379/QTD000379.all.tsv.gz	ENSG00000270095	12	123071839	CA	C	chr12_123071839_CA_C	64	0.211656	0.0673205	0.216743	0.117599	INDEL	257	326	0.99238	ENSG00000270095	ENSG00000270095	0.374	rs398077025
QTS000021	ftp://ftp.ebi.ac.uk/pub/databases/spot/eQTL/sumstats/QTS000021/QTD000379/QTD000379.all.tsv.gz	ENSG00000270095	12	123071839	CA	C	chr12_123071839_CA_C	64	0.211656	0.0673205	0.216743	0.117599	INDEL	257	326	0.99238	ENSG00000270095	ENSG00000270095	0.374	rs796142333
QTS000021	ftp://ftp.ebi.ac.uk/pub/databases/spot/eQTL/sumstats/QTS000021/QTD000379/QTD000379.all.tsv.gz	ENSG00000270130	12	123071839	CA	C	chr12_123071839_CA_C	64	0.211656	0.447741	0.0838637	0.110171	INDEL	257	326	0.99238	ENSG00000270130	ENSG00000270130	0.963	rs5801498
QTS000021	ftp://ftp.ebi.ac.uk/pub/databases/spot/eQTL/sumstats/QTS000021/QTD000379/QTD000379.all.tsv.gz	ENSG00000270130	12	123071839	CA	C	chr12_123071839_CA_C	64	0.211656	0.447741	0.0838637	0.110171	INDEL	257	326	0.99238	ENSG00000270130	ENSG00000270130	0.963	rs398077025
QTS000021	ftp://ftp.ebi.ac.uk/pub/databases/spot/eQTL/sumstats/QTS000021/QTD000379/QTD000379.all.tsv.gz	ENSG00000270130	12	123071839	CA	C	chr12_123071839_CA_C	64	0.211656	0.447741	0.0838637	0.110171	INDEL	257	326	0.99238	ENSG00000270130	ENSG00000270130	0.963	rs796142333
QTS000021	ftp://ftp.ebi.ac.uk/pub/databases/spot/eQTL/sumstats/QTS000021/QTD000379/QTD000379.all.tsv.gz	ENSG00000274427	12	123071839	CA	C	chr12_123071839_CA_C	64	0.211656	0.9718	-0.00385979	0.108999	INDEL	257	326	0.99238	ENSG00000274427	ENSG00000274427	0.868	rs5801498
QTS000021	ftp://ftp.ebi.ac.uk/pub/databases/spot/eQTL/sumstats/QTS000021/QTD000379/QTD000379.all.tsv.gz	ENSG00000274427	12	123071839	CA	C	chr12_123071839_CA_C	64	0.211656	0.9718	-0.00385979	0.108999	INDEL	257	326	0.99238	ENSG00000274427	ENSG00000274427	0.868	rs398077025
QTS000021	ftp://ftp.ebi.ac.uk/pub/databases/spot/eQTL/sumstats/QTS000021/QTD000379/QTD000379.all.tsv.gz	ENSG00000274427	12	123071839	CA	C	chr12_123071839_CA_C	64	0.211656	0.9718	-0.00385979	0.108999	INDEL	257	326	0.99238	ENSG00000274427	ENSG00000274427	0.868	rs796142333
QTS000021	ftp://ftp.ebi.ac.uk/pub/databases/spot/eQTL/sumstats/QTS000021/QTD000379/QTD000379.all.tsv.gz	ENSG00000278112	12	123071839	CA	C	chr12_123071839_CA_C	64	0.211656	0.281833	-0.125457	0.116148	INDEL	257	326	0.99238	ENSG00000278112	ENSG00000278112	0.75	rs5801498
QTS000021	ftp://ftp.ebi.ac.uk/pub/databases/spot/eQTL/sumstats/QTS000021/QTD000379/QTD000379.all.tsv.gz	ENSG00000278112	12	123071839	CA	C	chr12_123071839_CA_C	64	0.211656	0.281833	-0.125457	0.116148	INDEL	257	326	0.99238	ENSG00000278112	ENSG00000278112	0.75	rs398077025
QTS000021	ftp://ftp.ebi.ac.uk/pub/databases/spot/eQTL/sumstats/QTS000021/QTD000379/QTD000379.all.tsv.gz	ENSG00000278112	12	123071839	CA	C	chr12_123071839_CA_C	64	0.211656	0.281833	-0.125457	0.116148	INDEL	257	326	0.99238	ENSG00000278112	ENSG00000278112	0.75	rs796142333
QTS000021	ftp://ftp.ebi.ac.uk/pub/databases/spot/eQTL/sumstats/QTS000021/QTD000379/QTD000379.all.tsv.gz	ENSG00000033030	12	123072038	T	C	chr12_123072038_T_C	23	0.0705521	0.524958	-0.0870692	0.136637	SNP	23	326	0.99963	ENSG00000033030	ENSG00000033030	11.035	rs58490757
QTS000021	ftp://ftp.ebi.ac.uk/pub/databases/spot/eQTL/sumstats/QTS000021/QTD000379/QTD000379.all.tsv.gz	ENSG00000051825	12	123072038	T	C	chr12_123072038_T_C	23	0.0705521	0.252196	-0.139206	0.121099	SNP	23	326	0.99963	ENSG00000051825	ENSG00000051825	0.903	rs58490757
QTS000021	ftp://ftp.ebi.ac.uk/pub/databases/spot/eQTL/sumstats/QTS000021/QTD000379/QTD000379.all.tsv.gz	ENSG00000086598	12	123072038	T	C	chr12_123072038_T_C	23	0.0705521	0.120941	0.257872	0.165323	SNP	23	326	0.99963	ENSG00000086598	ENSG00000086598	108.516	rs58490757
QTS000021	ftp://ftp.ebi.ac.uk/pub/databases/spot/eQTL/sumstats/QTS000021/QTD000379/QTD000379.all.tsv.gz	ENSG00000090975	12	123072038	T	C	chr12_123072038_T_C	23	0.0705521	0.573532	0.104368	0.185013	SNP	23	326	0.99963	ENSG00000090975	ENSG00000090975	0.618	rs58490757
QTS000021	ftp://ftp.ebi.ac.uk/pub/databases/spot/eQTL/sumstats/QTS000021/QTD000379/QTD000379.all.tsv.gz	ENSG00000111011	12	123072038	T	C	chr12_123072038_T_C	23	0.0705521	0.219385	-0.186341	0.15108	SNP	23	326	0.99963	ENSG00000111011	ENSG00000111011	32.678	rs58490757
QTS000021	ftp://ftp.ebi.ac.uk/pub/databases/spot/eQTL/sumstats/QTS000021/QTD000379/QTD000379.all.tsv.gz	ENSG00000111328	12	123072038	T	C	chr12_123072038_T_C	23	0.0705521	0.0735625	0.325898	0.180842	SNP	23	326	0.99963	ENSG00000111328	ENSG00000111328	10.667	rs58490757
QTS000021	ftp://ftp.ebi.ac.uk/pub/databases/spot/eQTL/sumstats/QTS000021/QTD000379/QTD000379.all.tsv.gz	ENSG00000111358	12	123072038	T	C	chr12_123072038_T_C	23	0.0705521	0.742214	-0.0426923	0.129552	SNP	23	326	0.99963	ENSG00000111358	ENSG00000111358	15.55	rs58490757
QTS000021	ftp://ftp.ebi.ac.uk/pub/databases/spot/eQTL/sumstats/QTS000021/QTD000379/QTD000379.all.tsv.gz	ENSG00000111361	12	123072038	T	C	chr12_123072038_T_C	23	0.0705521	0.339311	-0.143601	0.149799	SNP	23	326	0.99963	ENSG00000111361	ENSG00000111361	28.439	rs58490757
QTS000021	ftp://ftp.ebi.ac.uk/pub/databases/spot/eQTL/sumstats/QTS000021/QTD000379/QTD000379.all.tsv.gz	ENSG00000111364	12	123072038	T	C	chr12_123072038_T_C	23	0.0705521	0.0351721	0.346004	0.162757	SNP	23	326	0.99963	ENSG00000111364	ENSG00000111364	8.692	rs58490757
QTS000021	ftp://ftp.ebi.ac.uk/pub/databases/spot/eQTL/sumstats/QTS000021/QTD000379/QTD000379.all.tsv.gz	ENSG00000119242	12	123072038	T	C	chr12_123072038_T_C	23	0.0705521	0.304318	-0.198588	0.192655	SNP	23	326	0.99963	ENSG00000119242	ENSG00000119242	10.817	rs58490757
QTS000021	ftp://ftp.ebi.ac.uk/pub/databases/spot/eQTL/sumstats/QTS000021/QTD000379/QTD000379.all.tsv.gz	ENSG00000130779	12	123072038	T	C	chr12_123072038_T_C	23	0.0705521	0.0868665	0.241344	0.140023	SNP	23	326	0.99963	ENSG00000130779	ENSG00000130779	20.443	rs58490757
QTS000021	ftp://ftp.ebi.ac.uk/pub/databases/spot/eQTL/sumstats/QTS000021/QTD000379/QTD000379.all.tsv.gz	ENSG00000130787	12	123072038	T	C	chr12_123072038_T_C	23	0.0705521	0.703286	0.0948341	0.2485	SNP	23	326	0.99963	ENSG00000130787	ENSG00000130787	0.701	rs58490757
QTS000021	ftp://ftp.ebi.ac.uk/pub/databases/spot/eQTL/sumstats/QTS000021/QTD000379/QTD000379.all.tsv.gz	ENSG00000130921	12	123072038	T	C	chr12_123072038_T_C	23	0.0705521	0.938123	0.00913156	0.117431	SNP	23	326	0.99963	ENSG00000130921	ENSG00000130921	3.049	rs58490757
QTS000021	ftp://ftp.ebi.ac.uk/pub/databases/spot/eQTL/sumstats/QTS000021/QTD000379/QTD000379.all.tsv.gz	ENSG00000139697	12	123072038	T	C	chr12_123072038_T_C	23	0.0705521	0.000117837	0.390626	0.0987419	SNP	23	326	0.99963	ENSG00000139697	ENSG00000139697	16.054	rs58490757
QTS000021	ftp://ftp.ebi.ac.uk/pub/databases/spot/eQTL/sumstats/QTS000021/QTD000379/QTD000379.all.tsv.gz	ENSG00000139719	12	123072038	T	C	chr12_123072038_T_C	23	0.0705521	0.886305	0.0156276	0.10911	SNP	23	326	0.99963	ENSG00000139719	ENSG00000139719	5.698	rs58490757
QTS000021	ftp://ftp.ebi.ac.uk/pub/databases/spot/eQTL/sumstats/QTS000021/QTD000379/QTD000379.all.tsv.gz	ENSG00000139722	12	123072038	T	C	chr12_123072038_T_C	23	0.0705521	0.649225	0.0428309	0.0939751	SNP	23	326	0.99963	ENSG00000139722	ENSG00000139722	22.202	rs58490757
QTS000021	ftp://ftp.ebi.ac.uk/pub/databases/spot/eQTL/sumstats/QTS000021/QTD000379/QTD000379.all.tsv.gz	ENSG00000139726	12	123072038	T	C	chr12_123072038_T_C	23	0.0705521	0.78928	-0.0445478	0.16639	SNP	23	326	0.99963	ENSG00000139726	ENSG00000139726	26.444	rs58490757
QTS000021	ftp://ftp.ebi.ac.uk/pub/databases/spot/eQTL/sumstats/QTS000021/QTD000379/QTD000379.all.tsv.gz	ENSG00000150977	12	123072038	T	C	chr12_123072038_T_C	23	0.0705521	0.44848	0.117938	0.155188	SNP	23	326	0.99963	ENSG00000150977	ENSG00000150977	372.072	rs58490757
QTS000021	ftp://ftp.ebi.ac.uk/pub/databases/spot/eQTL/sumstats/QTS000021/QTD000379/QTD000379.all.tsv.gz	ENSG00000168778	12	123072038	T	C	chr12_123072038_T_C	23	0.0705521	0.276143	-0.207043	0.189415	SNP	23	326	0.99963	ENSG00000168778	ENSG00000168778	2.267	rs58490757
QTS000021	ftp://ftp.ebi.ac.uk/pub/databases/spot/eQTL/sumstats/QTS000021/QTD000379/QTD000379.all.tsv.gz	ENSG00000175727	12	123072038	T	C	chr12_123072038_T_C	23	0.0705521	0.315116	0.149682	0.148499	SNP	23	326	0.99963	ENSG00000175727	ENSG00000175727	18.566	rs58490757
QTS000021	ftp://ftp.ebi.ac.uk/pub/databases/spot/eQTL/sumstats/QTS000021/QTD000379/QTD000379.all.tsv.gz	ENSG00000179195	12	123072038	T	C	chr12_123072038_T_C	23	0.0705521	0.933062	0.00728994	0.0866442	SNP	23	326	0.99963	ENSG00000179195	ENSG00000179195	16.135	rs58490757
QTS000021	ftp://ftp.ebi.ac.uk/pub/databases/spot/eQTL/sumstats/QTS000021/QTD000379/QTD000379.all.tsv.gz	ENSG00000182196	12	123072038	T	C	chr12_123072038_T_C	23	0.0705521	0.670773	0.0640587	0.150395	SNP	23	326	0.99963	ENSG00000182196	ENSG00000182196	1.389	rs58490757
QTS000021	ftp://ftp.ebi.ac.uk/pub/databases/spot/eQTL/sumstats/QTS000021/QTD000379/QTD000379.all.tsv.gz	ENSG00000182782	12	123072038	T	C	chr12_123072038_T_C	23	0.0705521	0.246858	-0.170795	0.146906	SNP	23	326	0.99963	ENSG00000182782	ENSG00000182782	30.49	rs58490757
QTS000021	ftp://ftp.ebi.ac.uk/pub/databases/spot/eQTL/sumstats/QTS000021/QTD000379/QTD000379.all.tsv.gz	ENSG00000183955	12	123072038	T	C	chr12_123072038_T_C	23	0.0705521	0.0176777	0.364833	0.152068	SNP	23	326	0.99963	ENSG00000183955	ENSG00000183955	16.491	rs58490757
QTS000021	ftp://ftp.ebi.ac.uk/pub/databases/spot/eQTL/sumstats/QTS000021/QTD000379/QTD000379.all.tsv.gz	ENSG00000184047	12	123072038	T	C	chr12_123072038_T_C	23	0.0705521	0.497679	-0.0982097	0.144464	SNP	23	326	0.99963	ENSG00000184047	ENSG00000184047	0.549	rs58490757
QTS000021	ftp://ftp.ebi.ac.uk/pub/databases/spot/eQTL/sumstats/QTS000021/QTD000379/QTD000379.all.tsv.gz	ENSG00000184209	12	123072038	T	C	chr12_123072038_T_C	23	0.0705521	0.807871	-0.0253412	0.104024	SNP	23	326	0.99963	ENSG00000184209	ENSG00000184209	14.358	rs58490757
QTS000021	ftp://ftp.ebi.ac.uk/pub/databases/spot/eQTL/sumstats/QTS000021/QTD000379/QTD000379.all.tsv.gz	ENSG00000184445	12	123072038	T	C	chr12_123072038_T_C	23	0.0705521	0.358752	-0.177941	0.193286	SNP	23	326	0.99963	ENSG00000184445	ENSG00000184445	1.088	rs58490757
QTS000021	ftp://ftp.ebi.ac.uk/pub/databases/spot/eQTL/sumstats/QTS000021/QTD000379/QTD000379.all.tsv.gz	ENSG00000185344	12	123072038	T	C	chr12_123072038_T_C	23	0.0705521	0.246533	0.25748	0.221313	SNP	23	326	0.99963	ENSG00000185344	ENSG00000185344	3.916	rs58490757
QTS000021	ftp://ftp.ebi.ac.uk/pub/databases/spot/eQTL/sumstats/QTS000021/QTD000379/QTD000379.all.tsv.gz	ENSG00000188026	12	123072038	T	C	chr12_123072038_T_C	23	0.0705521	0.737154	-0.0729754	0.217023	SNP	23	326	0.99963	ENSG00000188026	ENSG00000188026	0.87	rs58490757
QTS000021	ftp://ftp.ebi.ac.uk/pub/databases/spot/eQTL/sumstats/QTS000021/QTD000379/QTD000379.all.tsv.gz	ENSG00000255398	12	123072038	T	C	chr12_123072038_T_C	23	0.0705521	0.0512978	-0.239918	0.122102	SNP	23	326	0.99963	ENSG00000255398	ENSG00000255398	5.646	rs58490757
QTS000021	ftp://ftp.ebi.ac.uk/pub/databases/spot/eQTL/sumstats/QTS000021/QTD000379/QTD000379.all.tsv.gz	ENSG00000256092	12	123072038	T	C	chr12_123072038_T_C	23	0.0705521	0.653706	-0.0835683	0.185901	SNP	23	326	0.99963	ENSG00000256092	ENSG00000256092	1.093	rs58490757
QTS000021	ftp://ftp.ebi.ac.uk/pub/databases/spot/eQTL/sumstats/QTS000021/QTD000379/QTD000379.all.tsv.gz	ENSG00000269938	12	123072038	T	C	chr12_123072038_T_C	23	0.0705521	0.579327	0.106044	0.190866	SNP	23	326	0.99963	ENSG00000269938	ENSG00000269938	0.235	rs58490757
QTS000021	ftp://ftp.ebi.ac.uk/pub/databases/spot/eQTL/sumstats/QTS000021/QTD000379/QTD000379.all.tsv.gz	ENSG00000269997	12	123072038	T	C	chr12_123072038_T_C	23	0.0705521	0.026097	-0.460208	0.204779	SNP	23	326	0.99963	ENSG00000269997	ENSG00000269997	0.703	rs58490757
QTS000021	ftp://ftp.ebi.ac.uk/pub/databases/spot/eQTL/sumstats/QTS000021/QTD000379/QTD000379.all.tsv.gz	ENSG00000270048	12	123072038	T	C	chr12_123072038_T_C	23	0.0705521	0.0161715	-0.546539	0.224646	SNP	23	326	0.99963	ENSG00000270048	ENSG00000270048	0.512	rs58490757
QTS000021	ftp://ftp.ebi.ac.uk/pub/databases/spot/eQTL/sumstats/QTS000021/QTD000379/QTD000379.all.tsv.gz	ENSG00000270061	12	123072038	T	C	chr12_123072038_T_C	23	0.0705521	0.826304	-0.0452439	0.205811	SNP	23	326	0.99963	ENSG00000270061	ENSG00000270061	1.1	rs58490757
QTS000021	ftp://ftp.ebi.ac.uk/pub/databases/spot/eQTL/sumstats/QTS000021/QTD000379/QTD000379.all.tsv.gz	ENSG00000270095	12	123072038	T	C	chr12_123072038_T_C	23	0.0705521	0.73658	0.0705062	0.209205	SNP	23	326	0.99963	ENSG00000270095	ENSG00000270095	0.374	rs58490757
QTS000021	ftp://ftp.ebi.ac.uk/pub/databases/spot/eQTL/sumstats/QTS000021/QTD000379/QTD000379.all.tsv.gz	ENSG00000270130	12	123072038	T	C	chr12_123072038_T_C	23	0.0705521	0.148844	-0.279885	0.192866	SNP	23	326	0.99963	ENSG00000270130	ENSG00000270130	0.963	rs58490757
QTS000021	ftp://ftp.ebi.ac.uk/pub/databases/spot/eQTL/sumstats/QTS000021/QTD000379/QTD000379.all.tsv.gz	ENSG00000274427	12	123072038	T	C	chr12_123072038_T_C	23	0.0705521	0.942623	0.0138272	0.191789	SNP	23	326	0.99963	ENSG00000274427	ENSG00000274427	0.868	rs58490757
QTS000021	ftp://ftp.ebi.ac.uk/pub/databases/spot/eQTL/sumstats/QTS000021/QTD000379/QTD000379.all.tsv.gz	ENSG00000278112	12	123072038	T	C	chr12_123072038_T_C	23	0.0705521	0.413945	0.167715	0.204711	SNP	23	326	0.99963	ENSG00000278112	ENSG00000278112	0.75	rs58490757
QTS000021	ftp://ftp.ebi.ac.uk/pub/databases/spot/eQTL/sumstats/QTS000021/QTD000379/QTD000379.all.tsv.gz	ENSG00000033030	12	123072100	C	T	chr12_123072100_C_T	7	0.0214724	0.320696	-0.213581	0.214359	SNP	7	326	0.99986	ENSG00000033030	ENSG00000033030	11.035	rs117210587
QTS000021	ftp://ftp.ebi.ac.uk/pub/databases/spot/eQTL/sumstats/QTS000021/QTD000379/QTD000379.all.tsv.gz	ENSG00000051825	12	123072100	C	T	chr12_123072100_C_T	7	0.0214724	0.933308	-0.0160278	0.191202	SNP	7	326	0.99986	ENSG00000051825	ENSG00000051825	0.903	rs117210587
QTS000021	ftp://ftp.ebi.ac.uk/pub/databases/spot/eQTL/sumstats/QTS000021/QTD000379/QTD000379.all.tsv.gz	ENSG00000086598	12	123072100	C	T	chr12_123072100_C_T	7	0.0214724	0.410649	0.21568	0.261402	SNP	7	326	0.99986	ENSG00000086598	ENSG00000086598	108.516	rs117210587
QTS000021	ftp://ftp.ebi.ac.uk/pub/databases/spot/eQTL/sumstats/QTS000021/QTD000379/QTD000379.all.tsv.gz	ENSG00000090975	12	123072100	C	T	chr12_123072100_C_T	7	0.0214724	0.730756	-0.100336	0.291022	SNP	7	326	0.99986	ENSG00000090975	ENSG00000090975	0.618	rs117210587
QTS000021	ftp://ftp.ebi.ac.uk/pub/databases/spot/eQTL/sumstats/QTS000021/QTD000379/QTD000379.all.tsv.gz	ENSG00000111011	12	123072100	C	T	chr12_123072100_C_T	7	0.0214724	0.690977	0.0950268	0.238576	SNP	7	326	0.99986	ENSG00000111011	ENSG00000111011	32.678	rs117210587
QTS000021	ftp://ftp.ebi.ac.uk/pub/databases/spot/eQTL/sumstats/QTS000021/QTD000379/QTD000379.all.tsv.gz	ENSG00000111328	12	123072100	C	T	chr12_123072100_C_T	7	0.0214724	0.720655	-0.102911	0.287247	SNP	7	326	0.99986	ENSG00000111328	ENSG00000111328	10.667	rs117210587
QTS000021	ftp://ftp.ebi.ac.uk/pub/databases/spot/eQTL/sumstats/QTS000021/QTD000379/QTD000379.all.tsv.gz	ENSG00000111358	12	123072100	C	T	chr12_123072100_C_T	7	0.0214724	0.483252	-0.142947	0.203381	SNP	7	326	0.99986	ENSG00000111358	ENSG00000111358	15.55	rs117210587
QTS000021	ftp://ftp.ebi.ac.uk/pub/databases/spot/eQTL/sumstats/QTS000021/QTD000379/QTD000379.all.tsv.gz	ENSG00000111361	12	123072100	C	T	chr12_123072100_C_T	7	0.0214724	0.527089	0.149539	0.235883	SNP	7	326	0.99986	ENSG00000111361	ENSG00000111361	28.439	rs117210587
QTS000021	ftp://ftp.ebi.ac.uk/pub/databases/spot/eQTL/sumstats/QTS000021/QTD000379/QTD000379.all.tsv.gz	ENSG00000111364	12	123072100	C	T	chr12_123072100_C_T	7	0.0214724	0.471387	0.187207	0.259263	SNP	7	326	0.99986	ENSG00000111364	ENSG00000111364	8.692	rs117210587
QTS000021	ftp://ftp.ebi.ac.uk/pub/databases/spot/eQTL/sumstats/QTS000021/QTD000379/QTD000379.all.tsv.gz	ENSG00000119242	12	123072100	C	T	chr12_123072100_C_T	7	0.0214724	0.388462	-0.26222	0.303159	SNP	7	326	0.99986	ENSG00000119242	ENSG00000119242	10.817	rs117210587
QTS000021	ftp://ftp.ebi.ac.uk/pub/databases/spot/eQTL/sumstats/QTS000021/QTD000379/QTD000379.all.tsv.gz	ENSG00000130779	12	123072100	C	T	chr12_123072100_C_T	7	0.0214724	0.715661	0.0810957	0.222203	SNP	7	326	0.99986	ENSG00000130779	ENSG00000130779	20.443	rs117210587
QTS000021	ftp://ftp.ebi.ac.uk/pub/databases/spot/eQTL/sumstats/QTS000021/QTD000379/QTD000379.all.tsv.gz	ENSG00000130787	12	123072100	C	T	chr12_123072100_C_T	7	0.0214724	0.175592	-0.528591	0.388392	SNP	7	326	0.99986	ENSG00000130787	ENSG00000130787	0.701	rs117210587
QTS000021	ftp://ftp.ebi.ac.uk/pub/databases/spot/eQTL/sumstats/QTS000021/QTD000379/QTD000379.all.tsv.gz	ENSG00000130921	12	123072100	C	T	chr12_123072100_C_T	7	0.0214724	0.993305	0.00155153	0.184596	SNP	7	326	0.99986	ENSG00000130921	ENSG00000130921	3.049	rs117210587
QTS000021	ftp://ftp.ebi.ac.uk/pub/databases/spot/eQTL/sumstats/QTS000021/QTD000379/QTD000379.all.tsv.gz	ENSG00000139697	12	123072100	C	T	chr12_123072100_C_T	7	0.0214724	0.881527	-0.0243647	0.163203	SNP	7	326	0.99986	ENSG00000139697	ENSG00000139697	16.054	rs117210587
QTS000021	ftp://ftp.ebi.ac.uk/pub/databases/spot/eQTL/sumstats/QTS000021/QTD000379/QTD000379.all.tsv.gz	ENSG00000139719	12	123072100	C	T	chr12_123072100_C_T	7	0.0214724	0.892966	0.0231172	0.171513	SNP	7	326	0.99986	ENSG00000139719	ENSG00000139719	5.698	rs117210587
QTS000021	ftp://ftp.ebi.ac.uk/pub/databases/spot/eQTL/sumstats/QTS000021/QTD000379/QTD000379.all.tsv.gz	ENSG00000139722	12	123072100	C	T	chr12_123072100_C_T	7	0.0214724	0.874278	0.0234285	0.147813	SNP	7	326	0.99986	ENSG00000139722	ENSG00000139722	22.202	rs117210587
QTS000021	ftp://ftp.ebi.ac.uk/pub/databases/spot/eQTL/sumstats/QTS000021/QTD000379/QTD000379.all.tsv.gz	ENSG00000139726	12	123072100	C	T	chr12_123072100_C_T	7	0.0214724	0.644271	0.120958	0.261427	SNP	7	326	0.99986	ENSG00000139726	ENSG00000139726	26.444	rs117210587
QTS000021	ftp://ftp.ebi.ac.uk/pub/databases/spot/eQTL/sumstats/QTS000021/QTD000379/QTD000379.all.tsv.gz	ENSG00000150977	12	123072100	C	T	chr12_123072100_C_T	7	0.0214724	0.599108	-0.128644	0.24419	SNP	7	326	0.99986	ENSG00000150977	ENSG00000150977	372.072	rs117210587
QTS000021	ftp://ftp.ebi.ac.uk/pub/databases/spot/eQTL/sumstats/QTS000021/QTD000379/QTD000379.all.tsv.gz	ENSG00000168778	12	123072100	C	T	chr12_123072100_C_T	7	0.0214724	0.827412	0.0652816	0.298898	SNP	7	326	0.99986	ENSG00000168778	ENSG00000168778	2.267	rs117210587
QTS000021	ftp://ftp.ebi.ac.uk/pub/databases/spot/eQTL/sumstats/QTS000021/QTD000379/QTD000379.all.tsv.gz	ENSG00000175727	12	123072100	C	T	chr12_123072100_C_T	7	0.0214724	0.719448	-0.0842582	0.234126	SNP	7	326	0.99986	ENSG00000175727	ENSG00000175727	18.566	rs117210587
QTS000021	ftp://ftp.ebi.ac.uk/pub/databases/spot/eQTL/sumstats/QTS000021/QTD000379/QTD000379.all.tsv.gz	ENSG00000179195	12	123072100	C	T	chr12_123072100_C_T	7	0.0214724	0.179934	-0.182393	0.135374	SNP	7	326	0.99986	ENSG00000179195	ENSG00000179195	16.135	rs117210587
QTS000021	ftp://ftp.ebi.ac.uk/pub/databases/spot/eQTL/sumstats/QTS000021/QTD000379/QTD000379.all.tsv.gz	ENSG00000182196	12	123072100	C	T	chr12_123072100_C_T	7	0.0214724	0.246234	0.274134	0.235478	SNP	7	326	0.99986	ENSG00000182196	ENSG00000182196	1.389	rs117210587
QTS000021	ftp://ftp.ebi.ac.uk/pub/databases/spot/eQTL/sumstats/QTS000021/QTD000379/QTD000379.all.tsv.gz	ENSG00000182782	12	123072100	C	T	chr12_123072100_C_T	7	0.0214724	0.0758948	-0.410267	0.229513	SNP	7	326	0.99986	ENSG00000182782	ENSG00000182782	30.49	rs117210587
QTS000021	ftp://ftp.ebi.ac.uk/pub/databases/spot/eQTL/sumstats/QTS000021/QTD000379/QTD000379.all.tsv.gz	ENSG00000183955	12	123072100	C	T	chr12_123072100_C_T	7	0.0214724	0.663629	0.106108	0.243487	SNP	7	326	0.99986	ENSG00000183955	ENSG00000183955	16.491	rs117210587
QTS000021	ftp://ftp.ebi.ac.uk/pub/databases/spot/eQTL/sumstats/QTS000021/QTD000379/QTD000379.all.tsv.gz	ENSG00000184047	12	123072100	C	T	chr12_123072100_C_T	7	0.0214724	0.83971	-0.0460777	0.227409	SNP	7	326	0.99986	ENSG00000184047	ENSG00000184047	0.549	rs117210587
QTS000021	ftp://ftp.ebi.ac.uk/pub/databases/spot/eQTL/sumstats/QTS000021/QTD000379/QTD000379.all.tsv.gz	ENSG00000184209	12	123072100	C	T	chr12_123072100_C_T	7	0.0214724	0.740443	-0.0542606	0.16349	SNP	7	326	0.99986	ENSG00000184209	ENSG00000184209	14.358	rs117210587
QTS000021	ftp://ftp.ebi.ac.uk/pub/databases/spot/eQTL/sumstats/QTS000021/QTD000379/QTD000379.all.tsv.gz	ENSG00000184445	12	123072100	C	T	chr12_123072100_C_T	7	0.0214724	0.895281	0.0401726	0.304682	SNP	7	326	0.99986	ENSG00000184445	ENSG00000184445	1.088	rs117210587
QTS000021	ftp://ftp.ebi.ac.uk/pub/databases/spot/eQTL/sumstats/QTS000021/QTD000379/QTD000379.all.tsv.gz	ENSG00000185344	12	123072100	C	T	chr12_123072100_C_T	7	0.0214724	0.795923	-0.0905264	0.349396	SNP	7	326	0.99986	ENSG00000185344	ENSG00000185344	3.916	rs117210587
QTS000021	ftp://ftp.ebi.ac.uk/pub/databases/spot/eQTL/sumstats/QTS000021/QTD000379/QTD000379.all.tsv.gz	ENSG00000188026	12	123072100	C	T	chr12_123072100_C_T	7	0.0214724	0.607008	-0.175752	0.340969	SNP	7	326	0.99986	ENSG00000188026	ENSG00000188026	0.87	rs117210587
QTS000021	ftp://ftp.ebi.ac.uk/pub/databases/spot/eQTL/sumstats/QTS000021/QTD000379/QTD000379.all.tsv.gz	ENSG00000255398	12	123072100	C	T	chr12_123072100_C_T	7	0.0214724	0.748021	-0.0625528	0.194354	SNP	7	326	0.99986	ENSG00000255398	ENSG00000255398	5.646	rs117210587
QTS000021	ftp://ftp.ebi.ac.uk/pub/databases/spot/eQTL/sumstats/QTS000021/QTD000379/QTD000379.all.tsv.gz	ENSG00000256092	12	123072100	C	T	chr12_123072100_C_T	7	0.0214724	0.466912	-0.212909	0.291898	SNP	7	326	0.99986	ENSG00000256092	ENSG00000256092	1.093	rs117210587
QTS000021	ftp://ftp.ebi.ac.uk/pub/databases/spot/eQTL/sumstats/QTS000021/QTD000379/QTD000379.all.tsv.gz	ENSG00000269938	12	123072100	C	T	chr12_123072100_C_T	7	0.0214724	0.394616	0.25579	0.299603	SNP	7	326	0.99986	ENSG00000269938	ENSG00000269938	0.235	rs117210587
QTS000021	ftp://ftp.ebi.ac.uk/pub/databases/spot/eQTL/sumstats/QTS000021/QTD000379/QTD000379.all.tsv.gz	ENSG00000269997	12	123072100	C	T	chr12_123072100_C_T	7	0.0214724	0.712801	-0.12067	0.327193	SNP	7	326	0.99986	ENSG00000269997	ENSG00000269997	0.703	rs117210587
QTS000021	ftp://ftp.ebi.ac.uk/pub/databases/spot/eQTL/sumstats/QTS000021/QTD000379/QTD000379.all.tsv.gz	ENSG00000270048	12	123072100	C	T	chr12_123072100_C_T	7	0.0214724	0.0642387	0.663676	0.355963	SNP	7	326	0.99986	ENSG00000270048	ENSG00000270048	0.512	rs117210587
QTS000021	ftp://ftp.ebi.ac.uk/pub/databases/spot/eQTL/sumstats/QTS000021/QTD000379/QTD000379.all.tsv.gz	ENSG00000270061	12	123072100	C	T	chr12_123072100_C_T	7	0.0214724	0.097206	0.53507	0.320568	SNP	7	326	0.99986	ENSG00000270061	ENSG00000270061	1.1	rs117210587
QTS000021	ftp://ftp.ebi.ac.uk/pub/databases/spot/eQTL/sumstats/QTS000021/QTD000379/QTD000379.all.tsv.gz	ENSG00000270095	12	123072100	C	T	chr12_123072100_C_T	7	0.0214724	0.983032	-0.00700847	0.328981	SNP	7	326	0.99986	ENSG00000270095	ENSG00000270095	0.374	rs117210587
QTS000021	ftp://ftp.ebi.ac.uk/pub/databases/spot/eQTL/sumstats/QTS000021/QTD000379/QTD000379.all.tsv.gz	ENSG00000270130	12	123072100	C	T	chr12_123072100_C_T	7	0.0214724	0.14266	0.446713	0.303104	SNP	7	326	0.99986	ENSG00000270130	ENSG00000270130	0.963	rs117210587
QTS000021	ftp://ftp.ebi.ac.uk/pub/databases/spot/eQTL/sumstats/QTS000021/QTD000379/QTD000379.all.tsv.gz	ENSG00000274427	12	123072100	C	T	chr12_123072100_C_T	7	0.0214724	0.728174	0.104938	0.301361	SNP	7	326	0.99986	ENSG00000274427	ENSG00000274427	0.868	rs117210587
QTS000021	ftp://ftp.ebi.ac.uk/pub/databases/spot/eQTL/sumstats/QTS000021/QTD000379/QTD000379.all.tsv.gz	ENSG00000278112	12	123072100	C	T	chr12_123072100_C_T	7	0.0214724	0.286382	0.343754	0.321279	SNP	7	326	0.99986	ENSG00000278112	ENSG00000278112	0.75	rs117210587
QTS000021	ftp://ftp.ebi.ac.uk/pub/databases/spot/eQTL/sumstats/QTS000021/QTD000379/QTD000379.all.tsv.gz	ENSG00000033030	12	123074158	C	T	chr12_123074158_C_T	12	0.0368098	0.90913	-0.0189079	0.165378	SNP	12	326	0.99999	ENSG00000033030	ENSG00000033030	11.035	rs7964876
QTS000021	ftp://ftp.ebi.ac.uk/pub/databases/spot/eQTL/sumstats/QTS000021/QTD000379/QTD000379.all.tsv.gz	ENSG00000051825	12	123074158	C	T	chr12_123074158_C_T	12	0.0368098	0.558588	-0.0860995	0.14686	SNP	12	326	0.99999	ENSG00000051825	ENSG00000051825	0.903	rs7964876
QTS000021	ftp://ftp.ebi.ac.uk/pub/databases/spot/eQTL/sumstats/QTS000021/QTD000379/QTD000379.all.tsv.gz	ENSG00000086598	12	123074158	C	T	chr12_123074158_C_T	12	0.0368098	0.669687	0.086061	0.201345	SNP	12	326	0.99999	ENSG00000086598	ENSG00000086598	108.516	rs7964876
QTS000021	ftp://ftp.ebi.ac.uk/pub/databases/spot/eQTL/sumstats/QTS000021/QTD000379/QTD000379.all.tsv.gz	ENSG00000090975	12	123074158	C	T	chr12_123074158_C_T	12	0.0368098	0.827589	-0.0488373	0.223839	SNP	12	326	0.99999	ENSG00000090975	ENSG00000090975	0.618	rs7964876
QTS000021	ftp://ftp.ebi.ac.uk/pub/databases/spot/eQTL/sumstats/QTS000021/QTD000379/QTD000379.all.tsv.gz	ENSG00000111011	12	123074158	C	T	chr12_123074158_C_T	12	0.0368098	0.435079	-0.143363	0.183175	SNP	12	326	0.99999	ENSG00000111011	ENSG00000111011	32.678	rs7964876
QTS000021	ftp://ftp.ebi.ac.uk/pub/databases/spot/eQTL/sumstats/QTS000021/QTD000379/QTD000379.all.tsv.gz	ENSG00000111328	12	123074158	C	T	chr12_123074158_C_T	12	0.0368098	0.582445	-0.12164	0.220751	SNP	12	326	0.99999	ENSG00000111328	ENSG00000111328	10.667	rs7964876
QTS000021	ftp://ftp.ebi.ac.uk/pub/databases/spot/eQTL/sumstats/QTS000021/QTD000379/QTD000379.all.tsv.gz	ENSG00000111358	12	123074158	C	T	chr12_123074158_C_T	12	0.0368098	0.552042	0.0932634	0.156465	SNP	12	326	0.99999	ENSG00000111358	ENSG00000111358	15.55	rs7964876
QTS000021	ftp://ftp.ebi.ac.uk/pub/databases/spot/eQTL/sumstats/QTS000021/QTD000379/QTD000379.all.tsv.gz	ENSG00000111361	12	123074158	C	T	chr12_123074158_C_T	12	0.0368098	0.0543469	-0.347874	0.179366	SNP	12	326	0.99999	ENSG00000111361	ENSG00000111361	28.439	rs7964876
QTS000021	ftp://ftp.ebi.ac.uk/pub/databases/spot/eQTL/sumstats/QTS000021/QTD000379/QTD000379.all.tsv.gz	ENSG00000111364	12	123074158	C	T	chr12_123074158_C_T	12	0.0368098	0.223099	0.243116	0.198711	SNP	12	326	0.99999	ENSG00000111364	ENSG00000111364	8.692	rs7964876
QTS000021	ftp://ftp.ebi.ac.uk/pub/databases/spot/eQTL/sumstats/QTS000021/QTD000379/QTD000379.all.tsv.gz	ENSG00000119242	12	123074158	C	T	chr12_123074158_C_T	12	0.0368098	0.591318	-0.125634	0.233478	SNP	12	326	0.99999	ENSG00000119242	ENSG00000119242	10.817	rs7964876
QTS000021	ftp://ftp.ebi.ac.uk/pub/databases/spot/eQTL/sumstats/QTS000021/QTD000379/QTD000379.all.tsv.gz	ENSG00000130779	12	123074158	C	T	chr12_123074158_C_T	12	0.0368098	0.82961	-0.0368465	0.170916	SNP	12	326	0.99999	ENSG00000130779	ENSG00000130779	20.443	rs7964876
QTS000021	ftp://ftp.ebi.ac.uk/pub/databases/spot/eQTL/sumstats/QTS000021/QTD000379/QTD000379.all.tsv.gz	ENSG00000130787	12	123074158	C	T	chr12_123074158_C_T	12	0.0368098	0.958451	-0.0156828	0.300519	SNP	12	326	0.99999	ENSG00000130787	ENSG00000130787	0.701	rs7964876
QTS000021	ftp://ftp.ebi.ac.uk/pub/databases/spot/eQTL/sumstats/QTS000021/QTD000379/QTD000379.all.tsv.gz	ENSG00000130921	12	123074158	C	T	chr12_123074158_C_T	12	0.0368098	0.746754	0.0459072	0.141897	SNP	12	326	0.99999	ENSG00000130921	ENSG00000130921	3.049	rs7964876
QTS000021	ftp://ftp.ebi.ac.uk/pub/databases/spot/eQTL/sumstats/QTS000021/QTD000379/QTD000379.all.tsv.gz	ENSG00000139697	12	123074158	C	T	chr12_123074158_C_T	12	0.0368098	0.441881	-0.0965831	0.125255	SNP	12	326	0.99999	ENSG00000139697	ENSG00000139697	16.054	rs7964876
QTS000021	ftp://ftp.ebi.ac.uk/pub/databases/spot/eQTL/sumstats/QTS000021/QTD000379/QTD000379.all.tsv.gz	ENSG00000139719	12	123074158	C	T	chr12_123074158_C_T	12	0.0368098	0.534395	0.0820327	0.131723	SNP	12	326	0.99999	ENSG00000139719	ENSG00000139719	5.698	rs7964876
QTS000021	ftp://ftp.ebi.ac.uk/pub/databases/spot/eQTL/sumstats/QTS000021/QTD000379/QTD000379.all.tsv.gz	ENSG00000139722	12	123074158	C	T	chr12_123074158_C_T	12	0.0368098	0.573675	-0.064031	0.11355	SNP	12	326	0.99999	ENSG00000139722	ENSG00000139722	22.202	rs7964876
QTS000021	ftp://ftp.ebi.ac.uk/pub/databases/spot/eQTL/sumstats/QTS000021/QTD000379/QTD000379.all.tsv.gz	ENSG00000139726	12	123074158	C	T	chr12_123074158_C_T	12	0.0368098	0.00238686	-0.602609	0.194979	SNP	12	326	0.99999	ENSG00000139726	ENSG00000139726	26.444	rs7964876
QTS000021	ftp://ftp.ebi.ac.uk/pub/databases/spot/eQTL/sumstats/QTS000021/QTD000379/QTD000379.all.tsv.gz	ENSG00000150977	12	123074158	C	T	chr12_123074158_C_T	12	0.0368098	0.28476	0.200996	0.187221	SNP	12	326	0.99999	ENSG00000150977	ENSG00000150977	372.072	rs7964876
QTS000021	ftp://ftp.ebi.ac.uk/pub/databases/spot/eQTL/sumstats/QTS000021/QTD000379/QTD000379.all.tsv.gz	ENSG00000168778	12	123074158	C	T	chr12_123074158_C_T	12	0.0368098	0.606595	0.11852	0.229671	SNP	12	326	0.99999	ENSG00000168778	ENSG00000168778	2.267	rs7964876
QTS000021	ftp://ftp.ebi.ac.uk/pub/databases/spot/eQTL/sumstats/QTS000021/QTD000379/QTD000379.all.tsv.gz	ENSG00000175727	12	123074158	C	T	chr12_123074158_C_T	12	0.0368098	0.621068	0.08915	0.179964	SNP	12	326	0.99999	ENSG00000175727	ENSG00000175727	18.566	rs7964876
QTS000021	ftp://ftp.ebi.ac.uk/pub/databases/spot/eQTL/sumstats/QTS000021/QTD000379/QTD000379.all.tsv.gz	ENSG00000179195	12	123074158	C	T	chr12_123074158_C_T	12	0.0368098	0.723341	0.0371302	0.104689	SNP	12	326	0.99999	ENSG00000179195	ENSG00000179195	16.135	rs7964876
QTS000021	ftp://ftp.ebi.ac.uk/pub/databases/spot/eQTL/sumstats/QTS000021/QTD000379/QTD000379.all.tsv.gz	ENSG00000182196	12	123074158	C	T	chr12_123074158_C_T	12	0.0368098	0.953722	-0.0105741	0.181899	SNP	12	326	0.99999	ENSG00000182196	ENSG00000182196	1.389	rs7964876
QTS000021	ftp://ftp.ebi.ac.uk/pub/databases/spot/eQTL/sumstats/QTS000021/QTD000379/QTD000379.all.tsv.gz	ENSG00000182782	12	123074158	C	T	chr12_123074158_C_T	12	0.0368098	0.139123	-0.263307	0.177064	SNP	12	326	0.99999	ENSG00000182782	ENSG00000182782	30.49	rs7964876
QTS000021	ftp://ftp.ebi.ac.uk/pub/databases/spot/eQTL/sumstats/QTS000021/QTD000379/QTD000379.all.tsv.gz	ENSG00000183955	12	123074158	C	T	chr12_123074158_C_T	12	0.0368098	0.423793	0.149946	0.186946	SNP	12	326	0.99999	ENSG00000183955	ENSG00000183955	16.491	rs7964876
QTS000021	ftp://ftp.ebi.ac.uk/pub/databases/spot/eQTL/sumstats/QTS000021/QTD000379/QTD000379.all.tsv.gz	ENSG00000184047	12	123074158	C	T	chr12_123074158_C_T	12	0.0368098	0.128119	0.265517	0.173526	SNP	12	326	0.99999	ENSG00000184047	ENSG00000184047	0.549	rs7964876
QTS000021	ftp://ftp.ebi.ac.uk/pub/databases/spot/eQTL/sumstats/QTS000021/QTD000379/QTD000379.all.tsv.gz	ENSG00000184209	12	123074158	C	T	chr12_123074158_C_T	12	0.0368098	0.375752	-0.111436	0.12543	SNP	12	326	0.99999	ENSG00000184209	ENSG00000184209	14.358	rs7964876
QTS000021	ftp://ftp.ebi.ac.uk/pub/databases/spot/eQTL/sumstats/QTS000021/QTD000379/QTD000379.all.tsv.gz	ENSG00000184445	12	123074158	C	T	chr12_123074158_C_T	12	0.0368098	0.101903	-0.38216	0.232187	SNP	12	326	0.99999	ENSG00000184445	ENSG00000184445	1.088	rs7964876
QTS000021	ftp://ftp.ebi.ac.uk/pub/databases/spot/eQTL/sumstats/QTS000021/QTD000379/QTD000379.all.tsv.gz	ENSG00000185344	12	123074158	C	T	chr12_123074158_C_T	12	0.0368098	0.120972	0.415734	0.266551	SNP	12	326	0.99999	ENSG00000185344	ENSG00000185344	3.916	rs7964876
QTS000021	ftp://ftp.ebi.ac.uk/pub/databases/spot/eQTL/sumstats/QTS000021/QTD000379/QTD000379.all.tsv.gz	ENSG00000188026	12	123074158	C	T	chr12_123074158_C_T	12	0.0368098	0.491077	0.180866	0.262005	SNP	12	326	0.99999	ENSG00000188026	ENSG00000188026	0.87	rs7964876
QTS000021	ftp://ftp.ebi.ac.uk/pub/databases/spot/eQTL/sumstats/QTS000021/QTD000379/QTD000379.all.tsv.gz	ENSG00000255398	12	123074158	C	T	chr12_123074158_C_T	12	0.0368098	0.345876	-0.14095	0.149053	SNP	12	326	0.99999	ENSG00000255398	ENSG00000255398	5.646	rs7964876
QTS000021	ftp://ftp.ebi.ac.uk/pub/databases/spot/eQTL/sumstats/QTS000021/QTD000379/QTD000379.all.tsv.gz	ENSG00000256092	12	123074158	C	T	chr12_123074158_C_T	12	0.0368098	0.26517	-0.250449	0.223917	SNP	12	326	0.99999	ENSG00000256092	ENSG00000256092	1.093	rs7964876
QTS000021	ftp://ftp.ebi.ac.uk/pub/databases/spot/eQTL/sumstats/QTS000021/QTD000379/QTD000379.all.tsv.gz	ENSG00000269938	12	123074158	C	T	chr12_123074158_C_T	12	0.0368098	0.541638	-0.141107	0.230658	SNP	12	326	0.99999	ENSG00000269938	ENSG00000269938	0.235	rs7964876
QTS000021	ftp://ftp.ebi.ac.uk/pub/databases/spot/eQTL/sumstats/QTS000021/QTD000379/QTD000379.all.tsv.gz	ENSG00000269997	12	123074158	C	T	chr12_123074158_C_T	12	0.0368098	0.0315987	-0.537743	0.247803	SNP	12	326	0.99999	ENSG00000269997	ENSG00000269997	0.703	rs7964876
QTS000021	ftp://ftp.ebi.ac.uk/pub/databases/spot/eQTL/sumstats/QTS000021/QTD000379/QTD000379.all.tsv.gz	ENSG00000270048	12	123074158	C	T	chr12_123074158_C_T	12	0.0368098	0.335227	-0.266879	0.276047	SNP	12	326	0.99999	ENSG00000270048	ENSG00000270048	0.512	rs7964876
QTS000021	ftp://ftp.ebi.ac.uk/pub/databases/spot/eQTL/sumstats/QTS000021/QTD000379/QTD000379.all.tsv.gz	ENSG00000270061	12	123074158	C	T	chr12_123074158_C_T	12	0.0368098	0.15097	-0.356681	0.24708	SNP	12	326	0.99999	ENSG00000270061	ENSG00000270061	1.1	rs7964876
QTS000021	ftp://ftp.ebi.ac.uk/pub/databases/spot/eQTL/sumstats/QTS000021/QTD000379/QTD000379.all.tsv.gz	ENSG00000270095	12	123074158	C	T	chr12_123074158_C_T	12	0.0368098	0.139026	-0.373502	0.251104	SNP	12	326	0.99999	ENSG00000270095	ENSG00000270095	0.374	rs7964876
QTS000021	ftp://ftp.ebi.ac.uk/pub/databases/spot/eQTL/sumstats/QTS000021/QTD000379/QTD000379.all.tsv.gz	ENSG00000270130	12	123074158	C	T	chr12_123074158_C_T	12	0.0368098	0.0251936	-0.521981	0.230825	SNP	12	326	0.99999	ENSG00000270130	ENSG00000270130	0.963	rs7964876
QTS000021	ftp://ftp.ebi.ac.uk/pub/databases/spot/eQTL/sumstats/QTS000021/QTD000379/QTD000379.all.tsv.gz	ENSG00000274427	12	123074158	C	T	chr12_123074158_C_T	12	0.0368098	0.684745	-0.0942546	0.2317	SNP	12	326	0.99999	ENSG00000274427	ENSG00000274427	0.868	rs7964876
QTS000021	ftp://ftp.ebi.ac.uk/pub/databases/spot/eQTL/sumstats/QTS000021/QTD000379/QTD000379.all.tsv.gz	ENSG00000278112	12	123074158	C	T	chr12_123074158_C_T	12	0.0368098	0.990297	0.00302105	0.248004	SNP	12	326	0.99999	ENSG00000278112	ENSG00000278112	0.75	rs7964876
QTS000021	ftp://ftp.ebi.ac.uk/pub/databases/spot/eQTL/sumstats/QTS000021/QTD000379/QTD000379.all.tsv.gz	ENSG00000033030	12	123075166	T	TTGTGTATGTGCACA	chr12_123075166_T_TTGTGTATGTGCACA	56	0.223926	0.615468	-0.0475704	0.0945079	INDEL	73	326	0.99849	ENSG00000033030	ENSG00000033030	11.035	rs112807961
QTS000021	ftp://ftp.ebi.ac.uk/pub/databases/spot/eQTL/sumstats/QTS000021/QTD000379/QTD000379.all.tsv.gz	ENSG00000033030	12	123075166	T	TTGTGTATGTGCACA	chr12_123075166_T_TTGTGTATGTGCACA	56	0.223926	0.615468	-0.0475704	0.0945079	INDEL	73	326	0.99849	ENSG00000033030	ENSG00000033030	11.035	rs6144910
QTS000021	ftp://ftp.ebi.ac.uk/pub/databases/spot/eQTL/sumstats/QTS000021/QTD000379/QTD000379.all.tsv.gz	ENSG00000051825	12	123075166	T	TTGTGTATGTGCACA	chr12_123075166_T_TTGTGTATGTGCACA	56	0.223926	0.978115	-0.0023107	0.0840908	INDEL	73	326	0.99849	ENSG00000051825	ENSG00000051825	0.903	rs112807961
QTS000021	ftp://ftp.ebi.ac.uk/pub/databases/spot/eQTL/sumstats/QTS000021/QTD000379/QTD000379.all.tsv.gz	ENSG00000051825	12	123075166	T	TTGTGTATGTGCACA	chr12_123075166_T_TTGTGTATGTGCACA	56	0.223926	0.978115	-0.0023107	0.0840908	INDEL	73	326	0.99849	ENSG00000051825	ENSG00000051825	0.903	rs6144910
QTS000021	ftp://ftp.ebi.ac.uk/pub/databases/spot/eQTL/sumstats/QTS000021/QTD000379/QTD000379.all.tsv.gz	ENSG00000086598	12	123075166	T	TTGTGTATGTGCACA	chr12_123075166_T_TTGTGTATGTGCACA	56	0.223926	0.419018	0.0931714	0.114971	INDEL	73	326	0.99849	ENSG00000086598	ENSG00000086598	108.516	rs112807961
QTS000021	ftp://ftp.ebi.ac.uk/pub/databases/spot/eQTL/sumstats/QTS000021/QTD000379/QTD000379.all.tsv.gz	ENSG00000086598	12	123075166	T	TTGTGTATGTGCACA	chr12_123075166_T_TTGTGTATGTGCACA	56	0.223926	0.419018	0.0931714	0.114971	INDEL	73	326	0.99849	ENSG00000086598	ENSG00000086598	108.516	rs6144910
QTS000021	ftp://ftp.ebi.ac.uk/pub/databases/spot/eQTL/sumstats/QTS000021/QTD000379/QTD000379.all.tsv.gz	ENSG00000090975	12	123075166	T	TTGTGTATGTGCACA	chr12_123075166_T_TTGTGTATGTGCACA	56	0.223926	0.226486	-0.154738	0.127407	INDEL	73	326	0.99849	ENSG00000090975	ENSG00000090975	0.618	rs112807961
QTS000021	ftp://ftp.ebi.ac.uk/pub/databases/spot/eQTL/sumstats/QTS000021/QTD000379/QTD000379.all.tsv.gz	ENSG00000090975	12	123075166	T	TTGTGTATGTGCACA	chr12_123075166_T_TTGTGTATGTGCACA	56	0.223926	0.226486	-0.154738	0.127407	INDEL	73	326	0.99849	ENSG00000090975	ENSG00000090975	0.618	rs6144910
QTS000021	ftp://ftp.ebi.ac.uk/pub/databases/spot/eQTL/sumstats/QTS000021/QTD000379/QTD000379.all.tsv.gz	ENSG00000111011	12	123075166	T	TTGTGTATGTGCACA	chr12_123075166_T_TTGTGTATGTGCACA	56	0.223926	0.448861	-0.0795598	0.104776	INDEL	73	326	0.99849	ENSG00000111011	ENSG00000111011	32.678	rs112807961
QTS000021	ftp://ftp.ebi.ac.uk/pub/databases/spot/eQTL/sumstats/QTS000021/QTD000379/QTD000379.all.tsv.gz	ENSG00000111011	12	123075166	T	TTGTGTATGTGCACA	chr12_123075166_T_TTGTGTATGTGCACA	56	0.223926	0.448861	-0.0795598	0.104776	INDEL	73	326	0.99849	ENSG00000111011	ENSG00000111011	32.678	rs6144910
QTS000021	ftp://ftp.ebi.ac.uk/pub/databases/spot/eQTL/sumstats/QTS000021/QTD000379/QTD000379.all.tsv.gz	ENSG00000111328	12	123075166	T	TTGTGTATGTGCACA	chr12_123075166_T_TTGTGTATGTGCACA	56	0.223926	0.309437	0.128449	0.125942	INDEL	73	326	0.99849	ENSG00000111328	ENSG00000111328	10.667	rs112807961
QTS000021	ftp://ftp.ebi.ac.uk/pub/databases/spot/eQTL/sumstats/QTS000021/QTD000379/QTD000379.all.tsv.gz	ENSG00000111328	12	123075166	T	TTGTGTATGTGCACA	chr12_123075166_T_TTGTGTATGTGCACA	56	0.223926	0.309437	0.128449	0.125942	INDEL	73	326	0.99849	ENSG00000111328	ENSG00000111328	10.667	rs6144910
QTS000021	ftp://ftp.ebi.ac.uk/pub/databases/spot/eQTL/sumstats/QTS000021/QTD000379/QTD000379.all.tsv.gz	ENSG00000111358	12	123075166	T	TTGTGTATGTGCACA	chr12_123075166_T_TTGTGTATGTGCACA	56	0.223926	0.219066	0.110017	0.0891367	INDEL	73	326	0.99849	ENSG00000111358	ENSG00000111358	15.55	rs112807961
QTS000021	ftp://ftp.ebi.ac.uk/pub/databases/spot/eQTL/sumstats/QTS000021/QTD000379/QTD000379.all.tsv.gz	ENSG00000111358	12	123075166	T	TTGTGTATGTGCACA	chr12_123075166_T_TTGTGTATGTGCACA	56	0.223926	0.219066	0.110017	0.0891367	INDEL	73	326	0.99849	ENSG00000111358	ENSG00000111358	15.55	rs6144910
QTS000021	ftp://ftp.ebi.ac.uk/pub/databases/spot/eQTL/sumstats/QTS000021/QTD000379/QTD000379.all.tsv.gz	ENSG00000111361	12	123075166	T	TTGTGTATGTGCACA	chr12_123075166_T_TTGTGTATGTGCACA	56	0.223926	0.691575	0.0412698	0.103825	INDEL	73	326	0.99849	ENSG00000111361	ENSG00000111361	28.439	rs112807961
QTS000021	ftp://ftp.ebi.ac.uk/pub/databases/spot/eQTL/sumstats/QTS000021/QTD000379/QTD000379.all.tsv.gz	ENSG00000111361	12	123075166	T	TTGTGTATGTGCACA	chr12_123075166_T_TTGTGTATGTGCACA	56	0.223926	0.691575	0.0412698	0.103825	INDEL	73	326	0.99849	ENSG00000111361	ENSG00000111361	28.439	rs6144910
QTS000021	ftp://ftp.ebi.ac.uk/pub/databases/spot/eQTL/sumstats/QTS000021/QTD000379/QTD000379.all.tsv.gz	ENSG00000111364	12	123075166	T	TTGTGTATGTGCACA	chr12_123075166_T_TTGTGTATGTGCACA	56	0.223926	0.0901897	0.192925	0.113116	INDEL	73	326	0.99849	ENSG00000111364	ENSG00000111364	8.692	rs112807961
QTS000021	ftp://ftp.ebi.ac.uk/pub/databases/spot/eQTL/sumstats/QTS000021/QTD000379/QTD000379.all.tsv.gz	ENSG00000111364	12	123075166	T	TTGTGTATGTGCACA	chr12_123075166_T_TTGTGTATGTGCACA	56	0.223926	0.0901897	0.192925	0.113116	INDEL	73	326	0.99849	ENSG00000111364	ENSG00000111364	8.692	rs6144910
QTS000021	ftp://ftp.ebi.ac.uk/pub/databases/spot/eQTL/sumstats/QTS000021/QTD000379/QTD000379.all.tsv.gz	ENSG00000119242	12	123075166	T	TTGTGTATGTGCACA	chr12_123075166_T_TTGTGTATGTGCACA	56	0.223926	0.531909	0.0836381	0.133486	INDEL	73	326	0.99849	ENSG00000119242	ENSG00000119242	10.817	rs112807961
QTS000021	ftp://ftp.ebi.ac.uk/pub/databases/spot/eQTL/sumstats/QTS000021/QTD000379/QTD000379.all.tsv.gz	ENSG00000119242	12	123075166	T	TTGTGTATGTGCACA	chr12_123075166_T_TTGTGTATGTGCACA	56	0.223926	0.531909	0.0836381	0.133486	INDEL	73	326	0.99849	ENSG00000119242	ENSG00000119242	10.817	rs6144910
QTS000021	ftp://ftp.ebi.ac.uk/pub/databases/spot/eQTL/sumstats/QTS000021/QTD000379/QTD000379.all.tsv.gz	ENSG00000130779	12	123075166	T	TTGTGTATGTGCACA	chr12_123075166_T_TTGTGTATGTGCACA	56	0.223926	0.419386	0.0789916	0.097551	INDEL	73	326	0.99849	ENSG00000130779	ENSG00000130779	20.443	rs112807961
QTS000021	ftp://ftp.ebi.ac.uk/pub/databases/spot/eQTL/sumstats/QTS000021/QTD000379/QTD000379.all.tsv.gz	ENSG00000130779	12	123075166	T	TTGTGTATGTGCACA	chr12_123075166_T_TTGTGTATGTGCACA	56	0.223926	0.419386	0.0789916	0.097551	INDEL	73	326	0.99849	ENSG00000130779	ENSG00000130779	20.443	rs6144910
QTS000021	ftp://ftp.ebi.ac.uk/pub/databases/spot/eQTL/sumstats/QTS000021/QTD000379/QTD000379.all.tsv.gz	ENSG00000130787	12	123075166	T	TTGTGTATGTGCACA	chr12_123075166_T_TTGTGTATGTGCACA	56	0.223926	0.15011	-0.246906	0.170674	INDEL	73	326	0.99849	ENSG00000130787	ENSG00000130787	0.701	rs112807961
QTS000021	ftp://ftp.ebi.ac.uk/pub/databases/spot/eQTL/sumstats/QTS000021/QTD000379/QTD000379.all.tsv.gz	ENSG00000130787	12	123075166	T	TTGTGTATGTGCACA	chr12_123075166_T_TTGTGTATGTGCACA	56	0.223926	0.15011	-0.246906	0.170674	INDEL	73	326	0.99849	ENSG00000130787	ENSG00000130787	0.701	rs6144910
QTS000021	ftp://ftp.ebi.ac.uk/pub/databases/spot/eQTL/sumstats/QTS000021/QTD000379/QTD000379.all.tsv.gz	ENSG00000130921	12	123075166	T	TTGTGTATGTGCACA	chr12_123075166_T_TTGTGTATGTGCACA	56	0.223926	0.0362126	0.16907	0.0799852	INDEL	73	326	0.99849	ENSG00000130921	ENSG00000130921	3.049	rs112807961
QTS000021	ftp://ftp.ebi.ac.uk/pub/databases/spot/eQTL/sumstats/QTS000021/QTD000379/QTD000379.all.tsv.gz	ENSG00000130921	12	123075166	T	TTGTGTATGTGCACA	chr12_123075166_T_TTGTGTATGTGCACA	56	0.223926	0.0362126	0.16907	0.0799852	INDEL	73	326	0.99849	ENSG00000130921	ENSG00000130921	3.049	rs6144910
QTS000021	ftp://ftp.ebi.ac.uk/pub/databases/spot/eQTL/sumstats/QTS000021/QTD000379/QTD000379.all.tsv.gz	ENSG00000139697	12	123075166	T	TTGTGTATGTGCACA	chr12_123075166_T_TTGTGTATGTGCACA	56	0.223926	0.039436	0.147031	0.0707558	INDEL	73	326	0.99849	ENSG00000139697	ENSG00000139697	16.054	rs112807961
QTS000021	ftp://ftp.ebi.ac.uk/pub/databases/spot/eQTL/sumstats/QTS000021/QTD000379/QTD000379.all.tsv.gz	ENSG00000139697	12	123075166	T	TTGTGTATGTGCACA	chr12_123075166_T_TTGTGTATGTGCACA	56	0.223926	0.039436	0.147031	0.0707558	INDEL	73	326	0.99849	ENSG00000139697	ENSG00000139697	16.054	rs6144910
QTS000021	ftp://ftp.ebi.ac.uk/pub/databases/spot/eQTL/sumstats/QTS000021/QTD000379/QTD000379.all.tsv.gz	ENSG00000139719	12	123075166	T	TTGTGTATGTGCACA	chr12_123075166_T_TTGTGTATGTGCACA	56	0.223926	0.475244	0.0539028	0.0753044	INDEL	73	326	0.99849	ENSG00000139719	ENSG00000139719	5.698	rs112807961
QTS000021	ftp://ftp.ebi.ac.uk/pub/databases/spot/eQTL/sumstats/QTS000021/QTD000379/QTD000379.all.tsv.gz	ENSG00000139719	12	123075166	T	TTGTGTATGTGCACA	chr12_123075166_T_TTGTGTATGTGCACA	56	0.223926	0.475244	0.0539028	0.0753044	INDEL	73	326	0.99849	ENSG00000139719	ENSG00000139719	5.698	rs6144910
QTS000021	ftp://ftp.ebi.ac.uk/pub/databases/spot/eQTL/sumstats/QTS000021/QTD000379/QTD000379.all.tsv.gz	ENSG00000139722	12	123075166	T	TTGTGTATGTGCACA	chr12_123075166_T_TTGTGTATGTGCACA	56	0.223926	0.5428	0.0396074	0.0649307	INDEL	73	326	0.99849	ENSG00000139722	ENSG00000139722	22.202	rs112807961
QTS000021	ftp://ftp.ebi.ac.uk/pub/databases/spot/eQTL/sumstats/QTS000021/QTD000379/QTD000379.all.tsv.gz	ENSG00000139722	12	123075166	T	TTGTGTATGTGCACA	chr12_123075166_T_TTGTGTATGTGCACA	56	0.223926	0.5428	0.0396074	0.0649307	INDEL	73	326	0.99849	ENSG00000139722	ENSG00000139722	22.202	rs6144910
QTS000021	ftp://ftp.ebi.ac.uk/pub/databases/spot/eQTL/sumstats/QTS000021/QTD000379/QTD000379.all.tsv.gz	ENSG00000139726	12	123075166	T	TTGTGTATGTGCACA	chr12_123075166_T_TTGTGTATGTGCACA	56	0.223926	0.635855	0.0545508	0.114969	INDEL	73	326	0.99849	ENSG00000139726	ENSG00000139726	26.444	rs112807961
QTS000021	ftp://ftp.ebi.ac.uk/pub/databases/spot/eQTL/sumstats/QTS000021/QTD000379/QTD000379.all.tsv.gz	ENSG00000139726	12	123075166	T	TTGTGTATGTGCACA	chr12_123075166_T_TTGTGTATGTGCACA	56	0.223926	0.635855	0.0545508	0.114969	INDEL	73	326	0.99849	ENSG00000139726	ENSG00000139726	26.444	rs6144910
QTS000021	ftp://ftp.ebi.ac.uk/pub/databases/spot/eQTL/sumstats/QTS000021/QTD000379/QTD000379.all.tsv.gz	ENSG00000150977	12	123075166	T	TTGTGTATGTGCACA	chr12_123075166_T_TTGTGTATGTGCACA	56	0.223926	0.591627	0.0577371	0.107388	INDEL	73	326	0.99849	ENSG00000150977	ENSG00000150977	372.072	rs112807961
QTS000021	ftp://ftp.ebi.ac.uk/pub/databases/spot/eQTL/sumstats/QTS000021/QTD000379/QTD000379.all.tsv.gz	ENSG00000150977	12	123075166	T	TTGTGTATGTGCACA	chr12_123075166_T_TTGTGTATGTGCACA	56	0.223926	0.591627	0.0577371	0.107388	INDEL	73	326	0.99849	ENSG00000150977	ENSG00000150977	372.072	rs6144910
QTS000021	ftp://ftp.ebi.ac.uk/pub/databases/spot/eQTL/sumstats/QTS000021/QTD000379/QTD000379.all.tsv.gz	ENSG00000168778	12	123075166	T	TTGTGTATGTGCACA	chr12_123075166_T_TTGTGTATGTGCACA	56	0.223926	0.138356	-0.194441	0.130499	INDEL	73	326	0.99849	ENSG00000168778	ENSG00000168778	2.267	rs112807961
QTS000021	ftp://ftp.ebi.ac.uk/pub/databases/spot/eQTL/sumstats/QTS000021/QTD000379/QTD000379.all.tsv.gz	ENSG00000168778	12	123075166	T	TTGTGTATGTGCACA	chr12_123075166_T_TTGTGTATGTGCACA	56	0.223926	0.138356	-0.194441	0.130499	INDEL	73	326	0.99849	ENSG00000168778	ENSG00000168778	2.267	rs6144910
QTS000021	ftp://ftp.ebi.ac.uk/pub/databases/spot/eQTL/sumstats/QTS000021/QTD000379/QTD000379.all.tsv.gz	ENSG00000175727	12	123075166	T	TTGTGTATGTGCACA	chr12_123075166_T_TTGTGTATGTGCACA	56	0.223926	0.515927	0.0669854	0.102864	INDEL	73	326	0.99849	ENSG00000175727	ENSG00000175727	18.566	rs112807961
QTS000021	ftp://ftp.ebi.ac.uk/pub/databases/spot/eQTL/sumstats/QTS000021/QTD000379/QTD000379.all.tsv.gz	ENSG00000175727	12	123075166	T	TTGTGTATGTGCACA	chr12_123075166_T_TTGTGTATGTGCACA	56	0.223926	0.515927	0.0669854	0.102864	INDEL	73	326	0.99849	ENSG00000175727	ENSG00000175727	18.566	rs6144910
QTS000021	ftp://ftp.ebi.ac.uk/pub/databases/spot/eQTL/sumstats/QTS000021/QTD000379/QTD000379.all.tsv.gz	ENSG00000179195	12	123075166	T	TTGTGTATGTGCACA	chr12_123075166_T_TTGTGTATGTGCACA	56	0.223926	0.0534577	0.115146	0.0591476	INDEL	73	326	0.99849	ENSG00000179195	ENSG00000179195	16.135	rs112807961
QTS000021	ftp://ftp.ebi.ac.uk/pub/databases/spot/eQTL/sumstats/QTS000021/QTD000379/QTD000379.all.tsv.gz	ENSG00000179195	12	123075166	T	TTGTGTATGTGCACA	chr12_123075166_T_TTGTGTATGTGCACA	56	0.223926	0.0534577	0.115146	0.0591476	INDEL	73	326	0.99849	ENSG00000179195	ENSG00000179195	16.135	rs6144910
QTS000021	ftp://ftp.ebi.ac.uk/pub/databases/spot/eQTL/sumstats/QTS000021/QTD000379/QTD000379.all.tsv.gz	ENSG00000182196	12	123075166	T	TTGTGTATGTGCACA	chr12_123075166_T_TTGTGTATGTGCACA	56	0.223926	0.385717	-0.0902779	0.103769	INDEL	73	326	0.99849	ENSG00000182196	ENSG00000182196	1.389	rs112807961
QTS000021	ftp://ftp.ebi.ac.uk/pub/databases/spot/eQTL/sumstats/QTS000021/QTD000379/QTD000379.all.tsv.gz	ENSG00000182196	12	123075166	T	TTGTGTATGTGCACA	chr12_123075166_T_TTGTGTATGTGCACA	56	0.223926	0.385717	-0.0902779	0.103769	INDEL	73	326	0.99849	ENSG00000182196	ENSG00000182196	1.389	rs6144910
QTS000021	ftp://ftp.ebi.ac.uk/pub/databases/spot/eQTL/sumstats/QTS000021/QTD000379/QTD000379.all.tsv.gz	ENSG00000182782	12	123075166	T	TTGTGTATGTGCACA	chr12_123075166_T_TTGTGTATGTGCACA	56	0.223926	0.0933099	-0.170685	0.101052	INDEL	73	326	0.99849	ENSG00000182782	ENSG00000182782	30.49	rs112807961
QTS000021	ftp://ftp.ebi.ac.uk/pub/databases/spot/eQTL/sumstats/QTS000021/QTD000379/QTD000379.all.tsv.gz	ENSG00000182782	12	123075166	T	TTGTGTATGTGCACA	chr12_123075166_T_TTGTGTATGTGCACA	56	0.223926	0.0933099	-0.170685	0.101052	INDEL	73	326	0.99849	ENSG00000182782	ENSG00000182782	30.49	rs6144910
QTS000021	ftp://ftp.ebi.ac.uk/pub/databases/spot/eQTL/sumstats/QTS000021/QTD000379/QTD000379.all.tsv.gz	ENSG00000183955	12	123075166	T	TTGTGTATGTGCACA	chr12_123075166_T_TTGTGTATGTGCACA	56	0.223926	0.604598	0.0555519	0.107055	INDEL	73	326	0.99849	ENSG00000183955	ENSG00000183955	16.491	rs112807961
QTS000021	ftp://ftp.ebi.ac.uk/pub/databases/spot/eQTL/sumstats/QTS000021/QTD000379/QTD000379.all.tsv.gz	ENSG00000183955	12	123075166	T	TTGTGTATGTGCACA	chr12_123075166_T_TTGTGTATGTGCACA	56	0.223926	0.604598	0.0555519	0.107055	INDEL	73	326	0.99849	ENSG00000183955	ENSG00000183955	16.491	rs6144910
QTS000021	ftp://ftp.ebi.ac.uk/pub/databases/spot/eQTL/sumstats/QTS000021/QTD000379/QTD000379.all.tsv.gz	ENSG00000184047	12	123075166	T	TTGTGTATGTGCACA	chr12_123075166_T_TTGTGTATGTGCACA	56	0.223926	0.635166	0.0475213	0.0999499	INDEL	73	326	0.99849	ENSG00000184047	ENSG00000184047	0.549	rs112807961
QTS000021	ftp://ftp.ebi.ac.uk/pub/databases/spot/eQTL/sumstats/QTS000021/QTD000379/QTD000379.all.tsv.gz	ENSG00000184047	12	123075166	T	TTGTGTATGTGCACA	chr12_123075166_T_TTGTGTATGTGCACA	56	0.223926	0.635166	0.0475213	0.0999499	INDEL	73	326	0.99849	ENSG00000184047	ENSG00000184047	0.549	rs6144910
QTS000021	ftp://ftp.ebi.ac.uk/pub/databases/spot/eQTL/sumstats/QTS000021/QTD000379/QTD000379.all.tsv.gz	ENSG00000184209	12	123075166	T	TTGTGTATGTGCACA	chr12_123075166_T_TTGTGTATGTGCACA	56	0.223926	0.800364	0.0182177	0.0719127	INDEL	73	326	0.99849	ENSG00000184209	ENSG00000184209	14.358	rs112807961
QTS000021	ftp://ftp.ebi.ac.uk/pub/databases/spot/eQTL/sumstats/QTS000021/QTD000379/QTD000379.all.tsv.gz	ENSG00000184209	12	123075166	T	TTGTGTATGTGCACA	chr12_123075166_T_TTGTGTATGTGCACA	56	0.223926	0.800364	0.0182177	0.0719127	INDEL	73	326	0.99849	ENSG00000184209	ENSG00000184209	14.358	rs6144910
QTS000021	ftp://ftp.ebi.ac.uk/pub/databases/spot/eQTL/sumstats/QTS000021/QTD000379/QTD000379.all.tsv.gz	ENSG00000184445	12	123075166	T	TTGTGTATGTGCACA	chr12_123075166_T_TTGTGTATGTGCACA	56	0.223926	0.366482	-0.121054	0.133634	INDEL	73	326	0.99849	ENSG00000184445	ENSG00000184445	1.088	rs112807961
QTS000021	ftp://ftp.ebi.ac.uk/pub/databases/spot/eQTL/sumstats/QTS000021/QTD000379/QTD000379.all.tsv.gz	ENSG00000184445	12	123075166	T	TTGTGTATGTGCACA	chr12_123075166_T_TTGTGTATGTGCACA	56	0.223926	0.366482	-0.121054	0.133634	INDEL	73	326	0.99849	ENSG00000184445	ENSG00000184445	1.088	rs6144910
QTS000021	ftp://ftp.ebi.ac.uk/pub/databases/spot/eQTL/sumstats/QTS000021/QTD000379/QTD000379.all.tsv.gz	ENSG00000185344	12	123075166	T	TTGTGTATGTGCACA	chr12_123075166_T_TTGTGTATGTGCACA	56	0.223926	0.156497	-0.217408	0.152654	INDEL	73	326	0.99849	ENSG00000185344	ENSG00000185344	3.916	rs112807961
QTS000021	ftp://ftp.ebi.ac.uk/pub/databases/spot/eQTL/sumstats/QTS000021/QTD000379/QTD000379.all.tsv.gz	ENSG00000185344	12	123075166	T	TTGTGTATGTGCACA	chr12_123075166_T_TTGTGTATGTGCACA	56	0.223926	0.156497	-0.217408	0.152654	INDEL	73	326	0.99849	ENSG00000185344	ENSG00000185344	3.916	rs6144910
QTS000021	ftp://ftp.ebi.ac.uk/pub/databases/spot/eQTL/sumstats/QTS000021/QTD000379/QTD000379.all.tsv.gz	ENSG00000188026	12	123075166	T	TTGTGTATGTGCACA	chr12_123075166_T_TTGTGTATGTGCACA	56	0.223926	0.893884	-0.0200539	0.15008	INDEL	73	326	0.99849	ENSG00000188026	ENSG00000188026	0.87	rs112807961
QTS000021	ftp://ftp.ebi.ac.uk/pub/databases/spot/eQTL/sumstats/QTS000021/QTD000379/QTD000379.all.tsv.gz	ENSG00000188026	12	123075166	T	TTGTGTATGTGCACA	chr12_123075166_T_TTGTGTATGTGCACA	56	0.223926	0.893884	-0.0200539	0.15008	INDEL	73	326	0.99849	ENSG00000188026	ENSG00000188026	0.87	rs6144910
QTS000021	ftp://ftp.ebi.ac.uk/pub/databases/spot/eQTL/sumstats/QTS000021/QTD000379/QTD000379.all.tsv.gz	ENSG00000255398	12	123075166	T	TTGTGTATGTGCACA	chr12_123075166_T_TTGTGTATGTGCACA	56	0.223926	0.0301664	-0.18421	0.0841537	INDEL	73	326	0.99849	ENSG00000255398	ENSG00000255398	5.646	rs112807961
QTS000021	ftp://ftp.ebi.ac.uk/pub/databases/spot/eQTL/sumstats/QTS000021/QTD000379/QTD000379.all.tsv.gz	ENSG00000255398	12	123075166	T	TTGTGTATGTGCACA	chr12_123075166_T_TTGTGTATGTGCACA	56	0.223926	0.0301664	-0.18421	0.0841537	INDEL	73	326	0.99849	ENSG00000255398	ENSG00000255398	5.646	rs6144910
QTS000021	ftp://ftp.ebi.ac.uk/pub/databases/spot/eQTL/sumstats/QTS000021/QTD000379/QTD000379.all.tsv.gz	ENSG00000256092	12	123075166	T	TTGTGTATGTGCACA	chr12_123075166_T_TTGTGTATGTGCACA	56	0.223926	0.451028	-0.0969998	0.128357	INDEL	73	326	0.99849	ENSG00000256092	ENSG00000256092	1.093	rs112807961
QTS000021	ftp://ftp.ebi.ac.uk/pub/databases/spot/eQTL/sumstats/QTS000021/QTD000379/QTD000379.all.tsv.gz	ENSG00000256092	12	123075166	T	TTGTGTATGTGCACA	chr12_123075166_T_TTGTGTATGTGCACA	56	0.223926	0.451028	-0.0969998	0.128357	INDEL	73	326	0.99849	ENSG00000256092	ENSG00000256092	1.093	rs6144910
QTS000021	ftp://ftp.ebi.ac.uk/pub/databases/spot/eQTL/sumstats/QTS000021/QTD000379/QTD000379.all.tsv.gz	ENSG00000269938	12	123075166	T	TTGTGTATGTGCACA	chr12_123075166_T_TTGTGTATGTGCACA	56	0.223926	0.75387	-0.0414777	0.132043	INDEL	73	326	0.99849	ENSG00000269938	ENSG00000269938	0.235	rs112807961
QTS000021	ftp://ftp.ebi.ac.uk/pub/databases/spot/eQTL/sumstats/QTS000021/QTD000379/QTD000379.all.tsv.gz	ENSG00000269938	12	123075166	T	TTGTGTATGTGCACA	chr12_123075166_T_TTGTGTATGTGCACA	56	0.223926	0.75387	-0.0414777	0.132043	INDEL	73	326	0.99849	ENSG00000269938	ENSG00000269938	0.235	rs6144910
QTS000021	ftp://ftp.ebi.ac.uk/pub/databases/spot/eQTL/sumstats/QTS000021/QTD000379/QTD000379.all.tsv.gz	ENSG00000269997	12	123075166	T	TTGTGTATGTGCACA	chr12_123075166_T_TTGTGTATGTGCACA	56	0.223926	0.579398	-0.0798866	0.143813	INDEL	73	326	0.99849	ENSG00000269997	ENSG00000269997	0.703	rs112807961
QTS000021	ftp://ftp.ebi.ac.uk/pub/databases/spot/eQTL/sumstats/QTS000021/QTD000379/QTD000379.all.tsv.gz	ENSG00000269997	12	123075166	T	TTGTGTATGTGCACA	chr12_123075166_T_TTGTGTATGTGCACA	56	0.223926	0.579398	-0.0798866	0.143813	INDEL	73	326	0.99849	ENSG00000269997	ENSG00000269997	0.703	rs6144910
QTS000021	ftp://ftp.ebi.ac.uk/pub/databases/spot/eQTL/sumstats/QTS000021/QTD000379/QTD000379.all.tsv.gz	ENSG00000270048	12	123075166	T	TTGTGTATGTGCACA	chr12_123075166_T_TTGTGTATGTGCACA	56	0.223926	0.49513	-0.108138	0.158127	INDEL	73	326	0.99849	ENSG00000270048	ENSG00000270048	0.512	rs112807961
QTS000021	ftp://ftp.ebi.ac.uk/pub/databases/spot/eQTL/sumstats/QTS000021/QTD000379/QTD000379.all.tsv.gz	ENSG00000270048	12	123075166	T	TTGTGTATGTGCACA	chr12_123075166_T_TTGTGTATGTGCACA	56	0.223926	0.49513	-0.108138	0.158127	INDEL	73	326	0.99849	ENSG00000270048	ENSG00000270048	0.512	rs6144910
QTS000021	ftp://ftp.ebi.ac.uk/pub/databases/spot/eQTL/sumstats/QTS000021/QTD000379/QTD000379.all.tsv.gz	ENSG00000270061	12	123075166	T	TTGTGTATGTGCACA	chr12_123075166_T_TTGTGTATGTGCACA	56	0.223926	0.240846	-0.166797	0.141642	INDEL	73	326	0.99849	ENSG00000270061	ENSG00000270061	1.1	rs112807961
QTS000021	ftp://ftp.ebi.ac.uk/pub/databases/spot/eQTL/sumstats/QTS000021/QTD000379/QTD000379.all.tsv.gz	ENSG00000270061	12	123075166	T	TTGTGTATGTGCACA	chr12_123075166_T_TTGTGTATGTGCACA	56	0.223926	0.240846	-0.166797	0.141642	INDEL	73	326	0.99849	ENSG00000270061	ENSG00000270061	1.1	rs6144910
QTS000021	ftp://ftp.ebi.ac.uk/pub/databases/spot/eQTL/sumstats/QTS000021/QTD000379/QTD000379.all.tsv.gz	ENSG00000270095	12	123075166	T	TTGTGTATGTGCACA	chr12_123075166_T_TTGTGTATGTGCACA	56	0.223926	0.942307	0.0104883	0.14468	INDEL	73	326	0.99849	ENSG00000270095	ENSG00000270095	0.374	rs112807961
QTS000021	ftp://ftp.ebi.ac.uk/pub/databases/spot/eQTL/sumstats/QTS000021/QTD000379/QTD000379.all.tsv.gz	ENSG00000270095	12	123075166	T	TTGTGTATGTGCACA	chr12_123075166_T_TTGTGTATGTGCACA	56	0.223926	0.942307	0.0104883	0.14468	INDEL	73	326	0.99849	ENSG00000270095	ENSG00000270095	0.374	rs6144910
QTS000021	ftp://ftp.ebi.ac.uk/pub/databases/spot/eQTL/sumstats/QTS000021/QTD000379/QTD000379.all.tsv.gz	ENSG00000270130	12	123075166	T	TTGTGTATGTGCACA	chr12_123075166_T_TTGTGTATGTGCACA	56	0.223926	0.597919	-0.0709032	0.13415	INDEL	73	326	0.99849	ENSG00000270130	ENSG00000270130	0.963	rs112807961
QTS000021	ftp://ftp.ebi.ac.uk/pub/databases/spot/eQTL/sumstats/QTS000021/QTD000379/QTD000379.all.tsv.gz	ENSG00000270130	12	123075166	T	TTGTGTATGTGCACA	chr12_123075166_T_TTGTGTATGTGCACA	56	0.223926	0.597919	-0.0709032	0.13415	INDEL	73	326	0.99849	ENSG00000270130	ENSG00000270130	0.963	rs6144910
QTS000021	ftp://ftp.ebi.ac.uk/pub/databases/spot/eQTL/sumstats/QTS000021/QTD000379/QTD000379.all.tsv.gz	ENSG00000274427	12	123075166	T	TTGTGTATGTGCACA	chr12_123075166_T_TTGTGTATGTGCACA	56	0.223926	0.505138	0.0884442	0.13239	INDEL	73	326	0.99849	ENSG00000274427	ENSG00000274427	0.868	rs112807961
QTS000021	ftp://ftp.ebi.ac.uk/pub/databases/spot/eQTL/sumstats/QTS000021/QTD000379/QTD000379.all.tsv.gz	ENSG00000274427	12	123075166	T	TTGTGTATGTGCACA	chr12_123075166_T_TTGTGTATGTGCACA	56	0.223926	0.505138	0.0884442	0.13239	INDEL	73	326	0.99849	ENSG00000274427	ENSG00000274427	0.868	rs6144910
QTS000021	ftp://ftp.ebi.ac.uk/pub/databases/spot/eQTL/sumstats/QTS000021/QTD000379/QTD000379.all.tsv.gz	ENSG00000278112	12	123075166	T	TTGTGTATGTGCACA	chr12_123075166_T_TTGTGTATGTGCACA	56	0.223926	0.746584	0.0459048	0.141791	INDEL	73	326	0.99849	ENSG00000278112	ENSG00000278112	0.75	rs112807961
QTS000021	ftp://ftp.ebi.ac.uk/pub/databases/spot/eQTL/sumstats/QTS000021/QTD000379/QTD000379.all.tsv.gz	ENSG00000278112	12	123075166	T	TTGTGTATGTGCACA	chr12_123075166_T_TTGTGTATGTGCACA	56	0.223926	0.746584	0.0459048	0.141791	INDEL	73	326	0.99849	ENSG00000278112	ENSG00000278112	0.75	rs6144910
QTS000021	ftp://ftp.ebi.ac.uk/pub/databases/spot/eQTL/sumstats/QTS000021/QTD000379/QTD000379.all.tsv.gz	ENSG00000033030	12	123075657	G	A	chr12_123075657_G_A	21	0.0644172	0.456146	-0.104632	0.140038	SNP	21	326	0.99875	ENSG00000033030	ENSG00000033030	11.035	rs73411093
QTS000021	ftp://ftp.ebi.ac.uk/pub/databases/spot/eQTL/sumstats/QTS000021/QTD000379/QTD000379.all.tsv.gz	ENSG00000051825	12	123075657	G	A	chr12_123075657_G_A	21	0.0644172	0.149451	-0.179467	0.123855	SNP	21	326	0.99875	ENSG00000051825	ENSG00000051825	0.903	rs73411093
QTS000021	ftp://ftp.ebi.ac.uk/pub/databases/spot/eQTL/sumstats/QTS000021/QTD000379/QTD000379.all.tsv.gz	ENSG00000086598	12	123075657	G	A	chr12_123075657_G_A	21	0.0644172	0.176279	0.2308	0.169857	SNP	21	326	0.99875	ENSG00000086598	ENSG00000086598	108.516	rs73411093
QTS000021	ftp://ftp.ebi.ac.uk/pub/databases/spot/eQTL/sumstats/QTS000021/QTD000379/QTD000379.all.tsv.gz	ENSG00000090975	12	123075657	G	A	chr12_123075657_G_A	21	0.0644172	0.453538	0.142455	0.189558	SNP	21	326	0.99875	ENSG00000090975	ENSG00000090975	0.618	rs73411093
QTS000021	ftp://ftp.ebi.ac.uk/pub/databases/spot/eQTL/sumstats/QTS000021/QTD000379/QTD000379.all.tsv.gz	ENSG00000111011	12	123075657	G	A	chr12_123075657_G_A	21	0.0644172	0.609126	-0.0797193	0.155576	SNP	21	326	0.99875	ENSG00000111011	ENSG00000111011	32.678	rs73411093
QTS000021	ftp://ftp.ebi.ac.uk/pub/databases/spot/eQTL/sumstats/QTS000021/QTD000379/QTD000379.all.tsv.gz	ENSG00000111328	12	123075657	G	A	chr12_123075657_G_A	21	0.0644172	0.141858	0.274824	0.186096	SNP	21	326	0.99875	ENSG00000111328	ENSG00000111328	10.667	rs73411093
QTS000021	ftp://ftp.ebi.ac.uk/pub/databases/spot/eQTL/sumstats/QTS000021/QTD000379/QTD000379.all.tsv.gz	ENSG00000111358	12	123075657	G	A	chr12_123075657_G_A	21	0.0644172	0.640618	-0.0621211	0.132795	SNP	21	326	0.99875	ENSG00000111358	ENSG00000111358	15.55	rs73411093
QTS000021	ftp://ftp.ebi.ac.uk/pub/databases/spot/eQTL/sumstats/QTS000021/QTD000379/QTD000379.all.tsv.gz	ENSG00000111361	12	123075657	G	A	chr12_123075657_G_A	21	0.0644172	0.309921	-0.156445	0.153546	SNP	21	326	0.99875	ENSG00000111361	ENSG00000111361	28.439	rs73411093
QTS000021	ftp://ftp.ebi.ac.uk/pub/databases/spot/eQTL/sumstats/QTS000021/QTD000379/QTD000379.all.tsv.gz	ENSG00000111364	12	123075657	G	A	chr12_123075657_G_A	21	0.0644172	0.051815	0.327924	0.167265	SNP	21	326	0.99875	ENSG00000111364	ENSG00000111364	8.692	rs73411093
QTS000021	ftp://ftp.ebi.ac.uk/pub/databases/spot/eQTL/sumstats/QTS000021/QTD000379/QTD000379.all.tsv.gz	ENSG00000119242	12	123075657	G	A	chr12_123075657_G_A	21	0.0644172	0.631541	-0.0952011	0.198106	SNP	21	326	0.99875	ENSG00000119242	ENSG00000119242	10.817	rs73411093
QTS000021	ftp://ftp.ebi.ac.uk/pub/databases/spot/eQTL/sumstats/QTS000021/QTD000379/QTD000379.all.tsv.gz	ENSG00000130779	12	123075657	G	A	chr12_123075657_G_A	21	0.0644172	0.0639774	0.267514	0.143339	SNP	21	326	0.99875	ENSG00000130779	ENSG00000130779	20.443	rs73411093
QTS000021	ftp://ftp.ebi.ac.uk/pub/databases/spot/eQTL/sumstats/QTS000021/QTD000379/QTD000379.all.tsv.gz	ENSG00000130787	12	123075657	G	A	chr12_123075657_G_A	21	0.0644172	0.598906	0.134256	0.254703	SNP	21	326	0.99875	ENSG00000130787	ENSG00000130787	0.701	rs73411093
QTS000021	ftp://ftp.ebi.ac.uk/pub/databases/spot/eQTL/sumstats/QTS000021/QTD000379/QTD000379.all.tsv.gz	ENSG00000130921	12	123075657	G	A	chr12_123075657_G_A	21	0.0644172	0.807894	-0.0293254	0.120394	SNP	21	326	0.99875	ENSG00000130921	ENSG00000130921	3.049	rs73411093
QTS000021	ftp://ftp.ebi.ac.uk/pub/databases/spot/eQTL/sumstats/QTS000021/QTD000379/QTD000379.all.tsv.gz	ENSG00000139697	12	123075657	G	A	chr12_123075657_G_A	21	0.0644172	5.02953e-05	0.420611	0.100701	SNP	21	326	0.99875	ENSG00000139697	ENSG00000139697	16.054	rs73411093
QTS000021	ftp://ftp.ebi.ac.uk/pub/databases/spot/eQTL/sumstats/QTS000021/QTD000379/QTD000379.all.tsv.gz	ENSG00000139719	12	123075657	G	A	chr12_123075657_G_A	21	0.0644172	0.381065	0.0980472	0.1116	SNP	21	326	0.99875	ENSG00000139719	ENSG00000139719	5.698	rs73411093
QTS000021	ftp://ftp.ebi.ac.uk/pub/databases/spot/eQTL/sumstats/QTS000021/QTD000379/QTD000379.all.tsv.gz	ENSG00000139722	12	123075657	G	A	chr12_123075657_G_A	21	0.0644172	0.695487	0.0377992	0.0963813	SNP	21	326	0.99875	ENSG00000139722	ENSG00000139722	22.202	rs73411093
QTS000021	ftp://ftp.ebi.ac.uk/pub/databases/spot/eQTL/sumstats/QTS000021/QTD000379/QTD000379.all.tsv.gz	ENSG00000139726	12	123075657	G	A	chr12_123075657_G_A	21	0.0644172	0.890955	0.0234358	0.17065	SNP	21	326	0.99875	ENSG00000139726	ENSG00000139726	26.444	rs73411093
QTS000021	ftp://ftp.ebi.ac.uk/pub/databases/spot/eQTL/sumstats/QTS000021/QTD000379/QTD000379.all.tsv.gz	ENSG00000150977	12	123075657	G	A	chr12_123075657_G_A	21	0.0644172	0.415878	0.129795	0.159085	SNP	21	326	0.99875	ENSG00000150977	ENSG00000150977	372.072	rs73411093
QTS000021	ftp://ftp.ebi.ac.uk/pub/databases/spot/eQTL/sumstats/QTS000021/QTD000379/QTD000379.all.tsv.gz	ENSG00000168778	12	123075657	G	A	chr12_123075657_G_A	21	0.0644172	0.515728	-0.126871	0.194733	SNP	21	326	0.99875	ENSG00000168778	ENSG00000168778	2.267	rs73411093
QTS000021	ftp://ftp.ebi.ac.uk/pub/databases/spot/eQTL/sumstats/QTS000021/QTD000379/QTD000379.all.tsv.gz	ENSG00000175727	12	123075657	G	A	chr12_123075657_G_A	21	0.0644172	0.240894	0.179076	0.152085	SNP	21	326	0.99875	ENSG00000175727	ENSG00000175727	18.566	rs73411093
QTS000021	ftp://ftp.ebi.ac.uk/pub/databases/spot/eQTL/sumstats/QTS000021/QTD000379/QTD000379.all.tsv.gz	ENSG00000179195	12	123075657	G	A	chr12_123075657_G_A	21	0.0644172	0.881277	-0.0132916	0.088842	SNP	21	326	0.99875	ENSG00000179195	ENSG00000179195	16.135	rs73411093
QTS000021	ftp://ftp.ebi.ac.uk/pub/databases/spot/eQTL/sumstats/QTS000021/QTD000379/QTD000379.all.tsv.gz	ENSG00000182196	12	123075657	G	A	chr12_123075657_G_A	21	0.0644172	0.906213	-0.0182108	0.154305	SNP	21	326	0.99875	ENSG00000182196	ENSG00000182196	1.389	rs73411093
QTS000021	ftp://ftp.ebi.ac.uk/pub/databases/spot/eQTL/sumstats/QTS000021/QTD000379/QTD000379.all.tsv.gz	ENSG00000182782	12	123075657	G	A	chr12_123075657_G_A	21	0.0644172	0.295176	-0.158387	0.150765	SNP	21	326	0.99875	ENSG00000182782	ENSG00000182782	30.49	rs73411093
QTS000021	ftp://ftp.ebi.ac.uk/pub/databases/spot/eQTL/sumstats/QTS000021/QTD000379/QTD000379.all.tsv.gz	ENSG00000183955	12	123075657	G	A	chr12_123075657_G_A	21	0.0644172	0.0762495	0.280753	0.157252	SNP	21	326	0.99875	ENSG00000183955	ENSG00000183955	16.491	rs73411093
QTS000021	ftp://ftp.ebi.ac.uk/pub/databases/spot/eQTL/sumstats/QTS000021/QTD000379/QTD000379.all.tsv.gz	ENSG00000184047	12	123075657	G	A	chr12_123075657_G_A	21	0.0644172	0.580842	-0.0820177	0.148214	SNP	21	326	0.99875	ENSG00000184047	ENSG00000184047	0.549	rs73411093
QTS000021	ftp://ftp.ebi.ac.uk/pub/databases/spot/eQTL/sumstats/QTS000021/QTD000379/QTD000379.all.tsv.gz	ENSG00000184209	12	123075657	G	A	chr12_123075657_G_A	21	0.0644172	0.935924	-0.00859158	0.106688	SNP	21	326	0.99875	ENSG00000184209	ENSG00000184209	14.358	rs73411093
QTS000021	ftp://ftp.ebi.ac.uk/pub/databases/spot/eQTL/sumstats/QTS000021/QTD000379/QTD000379.all.tsv.gz	ENSG00000184445	12	123075657	G	A	chr12_123075657_G_A	21	0.0644172	0.676337	-0.0830939	0.198648	SNP	21	326	0.99875	ENSG00000184445	ENSG00000184445	1.088	rs73411093
QTS000021	ftp://ftp.ebi.ac.uk/pub/databases/spot/eQTL/sumstats/QTS000021/QTD000379/QTD000379.all.tsv.gz	ENSG00000185344	12	123075657	G	A	chr12_123075657_G_A	21	0.0644172	0.310812	0.231044	0.227182	SNP	21	326	0.99875	ENSG00000185344	ENSG00000185344	3.916	rs73411093
QTS000021	ftp://ftp.ebi.ac.uk/pub/databases/spot/eQTL/sumstats/QTS000021/QTD000379/QTD000379.all.tsv.gz	ENSG00000188026	12	123075657	G	A	chr12_123075657_G_A	21	0.0644172	0.772813	-0.0643708	0.222562	SNP	21	326	0.99875	ENSG00000188026	ENSG00000188026	0.87	rs73411093
QTS000021	ftp://ftp.ebi.ac.uk/pub/databases/spot/eQTL/sumstats/QTS000021/QTD000379/QTD000379.all.tsv.gz	ENSG00000255398	12	123075657	G	A	chr12_123075657_G_A	21	0.0644172	0.0428402	-0.255515	0.125077	SNP	21	326	0.99875	ENSG00000255398	ENSG00000255398	5.646	rs73411093
QTS000021	ftp://ftp.ebi.ac.uk/pub/databases/spot/eQTL/sumstats/QTS000021/QTD000379/QTD000379.all.tsv.gz	ENSG00000256092	12	123075657	G	A	chr12_123075657_G_A	21	0.0644172	0.580013	-0.105682	0.190558	SNP	21	326	0.99875	ENSG00000256092	ENSG00000256092	1.093	rs73411093
QTS000021	ftp://ftp.ebi.ac.uk/pub/databases/spot/eQTL/sumstats/QTS000021/QTD000379/QTD000379.all.tsv.gz	ENSG00000269938	12	123075657	G	A	chr12_123075657_G_A	21	0.0644172	0.213372	0.243567	0.194896	SNP	21	326	0.99875	ENSG00000269938	ENSG00000269938	0.235	rs73411093
QTS000021	ftp://ftp.ebi.ac.uk/pub/databases/spot/eQTL/sumstats/QTS000021/QTD000379/QTD000379.all.tsv.gz	ENSG00000269997	12	123075657	G	A	chr12_123075657_G_A	21	0.0644172	0.00438264	-0.601148	0.207741	SNP	21	326	0.99875	ENSG00000269997	ENSG00000269997	0.703	rs73411093
QTS000021	ftp://ftp.ebi.ac.uk/pub/databases/spot/eQTL/sumstats/QTS000021/QTD000379/QTD000379.all.tsv.gz	ENSG00000270048	12	123075657	G	A	chr12_123075657_G_A	21	0.0644172	0.0245681	-0.524515	0.230927	SNP	21	326	0.99875	ENSG00000270048	ENSG00000270048	0.512	rs73411093
QTS000021	ftp://ftp.ebi.ac.uk/pub/databases/spot/eQTL/sumstats/QTS000021/QTD000379/QTD000379.all.tsv.gz	ENSG00000270061	12	123075657	G	A	chr12_123075657_G_A	21	0.0644172	0.842461	-0.0420188	0.211048	SNP	21	326	0.99875	ENSG00000270061	ENSG00000270061	1.1	rs73411093
QTS000021	ftp://ftp.ebi.ac.uk/pub/databases/spot/eQTL/sumstats/QTS000021/QTD000379/QTD000379.all.tsv.gz	ENSG00000270095	12	123075657	G	A	chr12_123075657_G_A	21	0.0644172	0.940942	0.0159259	0.214601	SNP	21	326	0.99875	ENSG00000270095	ENSG00000270095	0.374	rs73411093
QTS000021	ftp://ftp.ebi.ac.uk/pub/databases/spot/eQTL/sumstats/QTS000021/QTD000379/QTD000379.all.tsv.gz	ENSG00000270130	12	123075657	G	A	chr12_123075657_G_A	21	0.0644172	0.138065	-0.294775	0.197691	SNP	21	326	0.99875	ENSG00000270130	ENSG00000270130	0.963	rs73411093
QTS000021	ftp://ftp.ebi.ac.uk/pub/databases/spot/eQTL/sumstats/QTS000021/QTD000379/QTD000379.all.tsv.gz	ENSG00000274427	12	123075657	G	A	chr12_123075657_G_A	21	0.0644172	0.990062	-0.00245373	0.196668	SNP	21	326	0.99875	ENSG00000274427	ENSG00000274427	0.868	rs73411093
QTS000021	ftp://ftp.ebi.ac.uk/pub/databases/spot/eQTL/sumstats/QTS000021/QTD000379/QTD000379.all.tsv.gz	ENSG00000278112	12	123075657	G	A	chr12_123075657_G_A	21	0.0644172	0.602194	0.1098	0.210196	SNP	21	326	0.99875	ENSG00000278112	ENSG00000278112	0.75	rs73411093
QTS000021	ftp://ftp.ebi.ac.uk/pub/databases/spot/eQTL/sumstats/QTS000021/QTD000379/QTD000379.all.tsv.gz	ENSG00000033030	12	123075742	T	C	chr12_123075742_T_C	42	0.134969	0.297626	-0.0971936	0.0929887	SNP	44	326	0.99999	ENSG00000033030	ENSG00000033030	11.035	rs1260294
QTS000021	ftp://ftp.ebi.ac.uk/pub/databases/spot/eQTL/sumstats/QTS000021/QTD000379/QTD000379.all.tsv.gz	ENSG00000051825	12	123075742	T	C	chr12_123075742_T_C	42	0.134969	0.233282	0.0988285	0.0825745	SNP	44	326	0.99999	ENSG00000051825	ENSG00000051825	0.903	rs1260294
QTS000021	ftp://ftp.ebi.ac.uk/pub/databases/spot/eQTL/sumstats/QTS000021/QTD000379/QTD000379.all.tsv.gz	ENSG00000086598	12	123075742	T	C	chr12_123075742_T_C	42	0.134969	0.800217	0.0288177	0.11367	SNP	44	326	0.99999	ENSG00000086598	ENSG00000086598	108.516	rs1260294
QTS000021	ftp://ftp.ebi.ac.uk/pub/databases/spot/eQTL/sumstats/QTS000021/QTD000379/QTD000379.all.tsv.gz	ENSG00000090975	12	123075742	T	C	chr12_123075742_T_C	42	0.134969	0.380795	0.11077	0.12601	SNP	44	326	0.99999	ENSG00000090975	ENSG00000090975	0.618	rs1260294
QTS000021	ftp://ftp.ebi.ac.uk/pub/databases/spot/eQTL/sumstats/QTS000021/QTD000379/QTD000379.all.tsv.gz	ENSG00000111011	12	123075742	T	C	chr12_123075742_T_C	42	0.134969	0.416965	-0.0841272	0.103353	SNP	44	326	0.99999	ENSG00000111011	ENSG00000111011	32.678	rs1260294
QTS000021	ftp://ftp.ebi.ac.uk/pub/databases/spot/eQTL/sumstats/QTS000021/QTD000379/QTD000379.all.tsv.gz	ENSG00000111328	12	123075742	T	C	chr12_123075742_T_C	42	0.134969	0.0122844	-0.309472	0.122081	SNP	44	326	0.99999	ENSG00000111328	ENSG00000111328	10.667	rs1260294
QTS000021	ftp://ftp.ebi.ac.uk/pub/databases/spot/eQTL/sumstats/QTS000021/QTD000379/QTD000379.all.tsv.gz	ENSG00000111358	12	123075742	T	C	chr12_123075742_T_C	42	0.134969	0.260115	0.0995067	0.088024	SNP	44	326	0.99999	ENSG00000111358	ENSG00000111358	15.55	rs1260294
QTS000021	ftp://ftp.ebi.ac.uk/pub/databases/spot/eQTL/sumstats/QTS000021/QTD000379/QTD000379.all.tsv.gz	ENSG00000111361	12	123075742	T	C	chr12_123075742_T_C	42	0.134969	0.0490066	-0.200793	0.101161	SNP	44	326	0.99999	ENSG00000111361	ENSG00000111361	28.439	rs1260294
QTS000021	ftp://ftp.ebi.ac.uk/pub/databases/spot/eQTL/sumstats/QTS000021/QTD000379/QTD000379.all.tsv.gz	ENSG00000111364	12	123075742	T	C	chr12_123075742_T_C	42	0.134969	0.061818	0.2096	0.111379	SNP	44	326	0.99999	ENSG00000111364	ENSG00000111364	8.692	rs1260294
QTS000021	ftp://ftp.ebi.ac.uk/pub/databases/spot/eQTL/sumstats/QTS000021/QTD000379/QTD000379.all.tsv.gz	ENSG00000119242	12	123075742	T	C	chr12_123075742_T_C	42	0.134969	0.64781	0.060327	0.131793	SNP	44	326	0.99999	ENSG00000119242	ENSG00000119242	10.817	rs1260294
QTS000021	ftp://ftp.ebi.ac.uk/pub/databases/spot/eQTL/sumstats/QTS000021/QTD000379/QTD000379.all.tsv.gz	ENSG00000130779	12	123075742	T	C	chr12_123075742_T_C	42	0.134969	0.288441	0.102382	0.0960993	SNP	44	326	0.99999	ENSG00000130779	ENSG00000130779	20.443	rs1260294
QTS000021	ftp://ftp.ebi.ac.uk/pub/databases/spot/eQTL/sumstats/QTS000021/QTD000379/QTD000379.all.tsv.gz	ENSG00000130787	12	123075742	T	C	chr12_123075742_T_C	42	0.134969	0.97497	-0.00532999	0.169591	SNP	44	326	0.99999	ENSG00000130787	ENSG00000130787	0.701	rs1260294
QTS000021	ftp://ftp.ebi.ac.uk/pub/databases/spot/eQTL/sumstats/QTS000021/QTD000379/QTD000379.all.tsv.gz	ENSG00000130921	12	123075742	T	C	chr12_123075742_T_C	42	0.134969	0.832848	0.0169333	0.0800922	SNP	44	326	0.99999	ENSG00000130921	ENSG00000130921	3.049	rs1260294
QTS000021	ftp://ftp.ebi.ac.uk/pub/databases/spot/eQTL/sumstats/QTS000021/QTD000379/QTD000379.all.tsv.gz	ENSG00000139697	12	123075742	T	C	chr12_123075742_T_C	42	0.134969	0.20116	0.0904364	0.0704351	SNP	44	326	0.99999	ENSG00000139697	ENSG00000139697	16.054	rs1260294
QTS000021	ftp://ftp.ebi.ac.uk/pub/databases/spot/eQTL/sumstats/QTS000021/QTD000379/QTD000379.all.tsv.gz	ENSG00000139719	12	123075742	T	C	chr12_123075742_T_C	42	0.134969	0.791225	-0.0197346	0.0744141	SNP	44	326	0.99999	ENSG00000139719	ENSG00000139719	5.698	rs1260294
QTS000021	ftp://ftp.ebi.ac.uk/pub/databases/spot/eQTL/sumstats/QTS000021/QTD000379/QTD000379.all.tsv.gz	ENSG00000139722	12	123075742	T	C	chr12_123075742_T_C	42	0.134969	0.427292	-0.0509545	0.0640111	SNP	44	326	0.99999	ENSG00000139722	ENSG00000139722	22.202	rs1260294
QTS000021	ftp://ftp.ebi.ac.uk/pub/databases/spot/eQTL/sumstats/QTS000021/QTD000379/QTD000379.all.tsv.gz	ENSG00000139726	12	123075742	T	C	chr12_123075742_T_C	42	0.134969	0.74707	-0.0366684	0.113487	SNP	44	326	0.99999	ENSG00000139726	ENSG00000139726	26.444	rs1260294
QTS000021	ftp://ftp.ebi.ac.uk/pub/databases/spot/eQTL/sumstats/QTS000021/QTD000379/QTD000379.all.tsv.gz	ENSG00000150977	12	123075742	T	C	chr12_123075742_T_C	42	0.134969	0.836453	-0.0219305	0.106049	SNP	44	326	0.99999	ENSG00000150977	ENSG00000150977	372.072	rs1260294
QTS000021	ftp://ftp.ebi.ac.uk/pub/databases/spot/eQTL/sumstats/QTS000021/QTD000379/QTD000379.all.tsv.gz	ENSG00000168778	12	123075742	T	C	chr12_123075742_T_C	42	0.134969	0.397996	-0.109698	0.129412	SNP	44	326	0.99999	ENSG00000168778	ENSG00000168778	2.267	rs1260294
QTS000021	ftp://ftp.ebi.ac.uk/pub/databases/spot/eQTL/sumstats/QTS000021/QTD000379/QTD000379.all.tsv.gz	ENSG00000175727	12	123075742	T	C	chr12_123075742_T_C	42	0.134969	0.270606	0.111935	0.101225	SNP	44	326	0.99999	ENSG00000175727	ENSG00000175727	18.566	rs1260294
QTS000021	ftp://ftp.ebi.ac.uk/pub/databases/spot/eQTL/sumstats/QTS000021/QTD000379/QTD000379.all.tsv.gz	ENSG00000179195	12	123075742	T	C	chr12_123075742_T_C	42	0.134969	0.733203	-0.0201767	0.0590806	SNP	44	326	0.99999	ENSG00000179195	ENSG00000179195	16.135	rs1260294
QTS000021	ftp://ftp.ebi.ac.uk/pub/databases/spot/eQTL/sumstats/QTS000021/QTD000379/QTD000379.all.tsv.gz	ENSG00000182196	12	123075742	T	C	chr12_123075742_T_C	42	0.134969	0.749717	0.0327967	0.102616	SNP	44	326	0.99999	ENSG00000182196	ENSG00000182196	1.389	rs1260294
QTS000021	ftp://ftp.ebi.ac.uk/pub/databases/spot/eQTL/sumstats/QTS000021/QTD000379/QTD000379.all.tsv.gz	ENSG00000182782	12	123075742	T	C	chr12_123075742_T_C	42	0.134969	0.392426	-0.0861302	0.100416	SNP	44	326	0.99999	ENSG00000182782	ENSG00000182782	30.49	rs1260294
QTS000021	ftp://ftp.ebi.ac.uk/pub/databases/spot/eQTL/sumstats/QTS000021/QTD000379/QTD000379.all.tsv.gz	ENSG00000183955	12	123075742	T	C	chr12_123075742_T_C	42	0.134969	0.281406	0.113855	0.105313	SNP	44	326	0.99999	ENSG00000183955	ENSG00000183955	16.491	rs1260294
QTS000021	ftp://ftp.ebi.ac.uk/pub/databases/spot/eQTL/sumstats/QTS000021/QTD000379/QTD000379.all.tsv.gz	ENSG00000184047	12	123075742	T	C	chr12_123075742_T_C	42	0.134969	0.730988	0.0339836	0.098657	SNP	44	326	0.99999	ENSG00000184047	ENSG00000184047	0.549	rs1260294
QTS000021	ftp://ftp.ebi.ac.uk/pub/databases/spot/eQTL/sumstats/QTS000021/QTD000379/QTD000379.all.tsv.gz	ENSG00000184209	12	123075742	T	C	chr12_123075742_T_C	42	0.134969	0.949877	0.0044689	0.0709712	SNP	44	326	0.99999	ENSG00000184209	ENSG00000184209	14.358	rs1260294
QTS000021	ftp://ftp.ebi.ac.uk/pub/databases/spot/eQTL/sumstats/QTS000021/QTD000379/QTD000379.all.tsv.gz	ENSG00000184445	12	123075742	T	C	chr12_123075742_T_C	42	0.134969	0.181222	-0.176545	0.131424	SNP	44	326	0.99999	ENSG00000184445	ENSG00000184445	1.088	rs1260294
QTS000021	ftp://ftp.ebi.ac.uk/pub/databases/spot/eQTL/sumstats/QTS000021/QTD000379/QTD000379.all.tsv.gz	ENSG00000185344	12	123075742	T	C	chr12_123075742_T_C	42	0.134969	0.298575	0.15762	0.151098	SNP	44	326	0.99999	ENSG00000185344	ENSG00000185344	3.916	rs1260294
QTS000021	ftp://ftp.ebi.ac.uk/pub/databases/spot/eQTL/sumstats/QTS000021/QTD000379/QTD000379.all.tsv.gz	ENSG00000188026	12	123075742	T	C	chr12_123075742_T_C	42	0.134969	0.863988	0.0254101	0.148079	SNP	44	326	0.99999	ENSG00000188026	ENSG00000188026	0.87	rs1260294
QTS000021	ftp://ftp.ebi.ac.uk/pub/databases/spot/eQTL/sumstats/QTS000021/QTD000379/QTD000379.all.tsv.gz	ENSG00000255398	12	123075742	T	C	chr12_123075742_T_C	42	0.134969	0.231892	-0.100788	0.0839606	SNP	44	326	0.99999	ENSG00000255398	ENSG00000255398	5.646	rs1260294
QTS000021	ftp://ftp.ebi.ac.uk/pub/databases/spot/eQTL/sumstats/QTS000021/QTD000379/QTD000379.all.tsv.gz	ENSG00000256092	12	123075742	T	C	chr12_123075742_T_C	42	0.134969	0.012452	-0.31432	0.124237	SNP	44	326	0.99999	ENSG00000256092	ENSG00000256092	1.093	rs1260294
QTS000021	ftp://ftp.ebi.ac.uk/pub/databases/spot/eQTL/sumstats/QTS000021/QTD000379/QTD000379.all.tsv.gz	ENSG00000269938	12	123075742	T	C	chr12_123075742_T_C	42	0.134969	0.956883	-0.00705825	0.130329	SNP	44	326	0.99999	ENSG00000269938	ENSG00000269938	0.235	rs1260294
QTS000021	ftp://ftp.ebi.ac.uk/pub/databases/spot/eQTL/sumstats/QTS000021/QTD000379/QTD000379.all.tsv.gz	ENSG00000269997	12	123075742	T	C	chr12_123075742_T_C	42	0.134969	0.0407028	-0.289145	0.140046	SNP	44	326	0.99999	ENSG00000269997	ENSG00000269997	0.703	rs1260294
QTS000021	ftp://ftp.ebi.ac.uk/pub/databases/spot/eQTL/sumstats/QTS000021/QTD000379/QTD000379.all.tsv.gz	ENSG00000270048	12	123075742	T	C	chr12_123075742_T_C	42	0.134969	0.86742	0.0261303	0.156257	SNP	44	326	0.99999	ENSG00000270048	ENSG00000270048	0.512	rs1260294
QTS000021	ftp://ftp.ebi.ac.uk/pub/databases/spot/eQTL/sumstats/QTS000021/QTD000379/QTD000379.all.tsv.gz	ENSG00000270061	12	123075742	T	C	chr12_123075742_T_C	42	0.134969	0.02794	-0.306649	0.138131	SNP	44	326	0.99999	ENSG00000270061	ENSG00000270061	1.1	rs1260294
QTS000021	ftp://ftp.ebi.ac.uk/pub/databases/spot/eQTL/sumstats/QTS000021/QTD000379/QTD000379.all.tsv.gz	ENSG00000270095	12	123075742	T	C	chr12_123075742_T_C	42	0.134969	0.124904	-0.218563	0.141624	SNP	44	326	0.99999	ENSG00000270095	ENSG00000270095	0.374	rs1260294
QTS000021	ftp://ftp.ebi.ac.uk/pub/databases/spot/eQTL/sumstats/QTS000021/QTD000379/QTD000379.all.tsv.gz	ENSG00000270130	12	123075742	T	C	chr12_123075742_T_C	42	0.134969	0.389389	-0.114088	0.132159	SNP	44	326	0.99999	ENSG00000270130	ENSG00000270130	0.963	rs1260294
QTS000021	ftp://ftp.ebi.ac.uk/pub/databases/spot/eQTL/sumstats/QTS000021/QTD000379/QTD000379.all.tsv.gz	ENSG00000274427	12	123075742	T	C	chr12_123075742_T_C	42	0.134969	0.60286	-0.0681521	0.130707	SNP	44	326	0.99999	ENSG00000274427	ENSG00000274427	0.868	rs1260294
QTS000021	ftp://ftp.ebi.ac.uk/pub/databases/spot/eQTL/sumstats/QTS000021/QTD000379/QTD000379.all.tsv.gz	ENSG00000278112	12	123075742	T	C	chr12_123075742_T_C	42	0.134969	0.0882724	0.237796	0.138584	SNP	44	326	0.99999	ENSG00000278112	ENSG00000278112	0.75	rs1260294
QTS000021	ftp://ftp.ebi.ac.uk/pub/databases/spot/eQTL/sumstats/QTS000021/QTD000379/QTD000379.all.tsv.gz	ENSG00000033030	12	123076184	T	C	chr12_123076184_T_C	17	0.0521472	0.944891	-0.00960922	0.13878	SNP	17	326	0.99999	ENSG00000033030	ENSG00000033030	11.035	rs596940
QTS000021	ftp://ftp.ebi.ac.uk/pub/databases/spot/eQTL/sumstats/QTS000021/QTD000379/QTD000379.all.tsv.gz	ENSG00000051825	12	123076184	T	C	chr12_123076184_T_C	17	0.0521472	0.905081	-0.0147369	0.123374	SNP	17	326	0.99999	ENSG00000051825	ENSG00000051825	0.903	rs596940
QTS000021	ftp://ftp.ebi.ac.uk/pub/databases/spot/eQTL/sumstats/QTS000021/QTD000379/QTD000379.all.tsv.gz	ENSG00000086598	12	123076184	T	C	chr12_123076184_T_C	17	0.0521472	0.836757	-0.0348903	0.169037	SNP	17	326	0.99999	ENSG00000086598	ENSG00000086598	108.516	rs596940
QTS000021	ftp://ftp.ebi.ac.uk/pub/databases/spot/eQTL/sumstats/QTS000021/QTD000379/QTD000379.all.tsv.gz	ENSG00000090975	12	123076184	T	C	chr12_123076184_T_C	17	0.0521472	0.037922	-0.387768	0.185139	SNP	17	326	0.99999	ENSG00000090975	ENSG00000090975	0.618	rs596940
QTS000021	ftp://ftp.ebi.ac.uk/pub/databases/spot/eQTL/sumstats/QTS000021/QTD000379/QTD000379.all.tsv.gz	ENSG00000111011	12	123076184	T	C	chr12_123076184_T_C	17	0.0521472	0.427111	-0.122396	0.153699	SNP	17	326	0.99999	ENSG00000111011	ENSG00000111011	32.678	rs596940
QTS000021	ftp://ftp.ebi.ac.uk/pub/databases/spot/eQTL/sumstats/QTS000021/QTD000379/QTD000379.all.tsv.gz	ENSG00000111328	12	123076184	T	C	chr12_123076184_T_C	17	0.0521472	0.197459	0.23872	0.18439	SNP	17	326	0.99999	ENSG00000111328	ENSG00000111328	10.667	rs596940
QTS000021	ftp://ftp.ebi.ac.uk/pub/databases/spot/eQTL/sumstats/QTS000021/QTD000379/QTD000379.all.tsv.gz	ENSG00000111358	12	123076184	T	C	chr12_123076184_T_C	17	0.0521472	0.947125	0.00873244	0.131452	SNP	17	326	0.99999	ENSG00000111358	ENSG00000111358	15.55	rs596940
QTS000021	ftp://ftp.ebi.ac.uk/pub/databases/spot/eQTL/sumstats/QTS000021/QTD000379/QTD000379.all.tsv.gz	ENSG00000111361	12	123076184	T	C	chr12_123076184_T_C	17	0.0521472	0.633642	0.0727365	0.152297	SNP	17	326	0.99999	ENSG00000111361	ENSG00000111361	28.439	rs596940
QTS000021	ftp://ftp.ebi.ac.uk/pub/databases/spot/eQTL/sumstats/QTS000021/QTD000379/QTD000379.all.tsv.gz	ENSG00000111364	12	123076184	T	C	chr12_123076184_T_C	17	0.0521472	0.495104	-0.114434	0.167324	SNP	17	326	0.99999	ENSG00000111364	ENSG00000111364	8.692	rs596940
QTS000021	ftp://ftp.ebi.ac.uk/pub/databases/spot/eQTL/sumstats/QTS000021/QTD000379/QTD000379.all.tsv.gz	ENSG00000119242	12	123076184	T	C	chr12_123076184_T_C	17	0.0521472	0.150677	-0.281333	0.194744	SNP	17	326	0.99999	ENSG00000119242	ENSG00000119242	10.817	rs596940
QTS000021	ftp://ftp.ebi.ac.uk/pub/databases/spot/eQTL/sumstats/QTS000021/QTD000379/QTD000379.all.tsv.gz	ENSG00000130779	12	123076184	T	C	chr12_123076184_T_C	17	0.0521472	0.964474	-0.00639979	0.143444	SNP	17	326	0.99999	ENSG00000130779	ENSG00000130779	20.443	rs596940
QTS000021	ftp://ftp.ebi.ac.uk/pub/databases/spot/eQTL/sumstats/QTS000021/QTD000379/QTD000379.all.tsv.gz	ENSG00000130787	12	123076184	T	C	chr12_123076184_T_C	17	0.0521472	0.339087	-0.241111	0.2514	SNP	17	326	0.99999	ENSG00000130787	ENSG00000130787	0.701	rs596940
QTS000021	ftp://ftp.ebi.ac.uk/pub/databases/spot/eQTL/sumstats/QTS000021/QTD000379/QTD000379.all.tsv.gz	ENSG00000130921	12	123076184	T	C	chr12_123076184_T_C	17	0.0521472	0.668444	-0.0510849	0.11904	SNP	17	326	0.99999	ENSG00000130921	ENSG00000130921	3.049	rs596940
QTS000021	ftp://ftp.ebi.ac.uk/pub/databases/spot/eQTL/sumstats/QTS000021/QTD000379/QTD000379.all.tsv.gz	ENSG00000139697	12	123076184	T	C	chr12_123076184_T_C	17	0.0521472	0.951092	0.00647054	0.105316	SNP	17	326	0.99999	ENSG00000139697	ENSG00000139697	16.054	rs596940
QTS000021	ftp://ftp.ebi.ac.uk/pub/databases/spot/eQTL/sumstats/QTS000021/QTD000379/QTD000379.all.tsv.gz	ENSG00000139719	12	123076184	T	C	chr12_123076184_T_C	17	0.0521472	0.664179	0.0481171	0.110608	SNP	17	326	0.99999	ENSG00000139719	ENSG00000139719	5.698	rs596940
QTS000021	ftp://ftp.ebi.ac.uk/pub/databases/spot/eQTL/sumstats/QTS000021/QTD000379/QTD000379.all.tsv.gz	ENSG00000139722	12	123076184	T	C	chr12_123076184_T_C	17	0.0521472	0.00731603	-0.253176	0.093089	SNP	17	326	0.99999	ENSG00000139722	ENSG00000139722	22.202	rs596940
QTS000021	ftp://ftp.ebi.ac.uk/pub/databases/spot/eQTL/sumstats/QTS000021/QTD000379/QTD000379.all.tsv.gz	ENSG00000139726	12	123076184	T	C	chr12_123076184_T_C	17	0.0521472	0.484136	-0.118214	0.168533	SNP	17	326	0.99999	ENSG00000139726	ENSG00000139726	26.444	rs596940
QTS000021	ftp://ftp.ebi.ac.uk/pub/databases/spot/eQTL/sumstats/QTS000021/QTD000379/QTD000379.all.tsv.gz	ENSG00000150977	12	123076184	T	C	chr12_123076184_T_C	17	0.0521472	0.529274	-0.0993221	0.157504	SNP	17	326	0.99999	ENSG00000150977	ENSG00000150977	372.072	rs596940
QTS000021	ftp://ftp.ebi.ac.uk/pub/databases/spot/eQTL/sumstats/QTS000021/QTD000379/QTD000379.all.tsv.gz	ENSG00000168778	12	123076184	T	C	chr12_123076184_T_C	17	0.0521472	0.865364	0.03276	0.192881	SNP	17	326	0.99999	ENSG00000168778	ENSG00000168778	2.267	rs596940
QTS000021	ftp://ftp.ebi.ac.uk/pub/databases/spot/eQTL/sumstats/QTS000021/QTD000379/QTD000379.all.tsv.gz	ENSG00000175727	12	123076184	T	C	chr12_123076184_T_C	17	0.0521472	0.527456	-0.0956014	0.150936	SNP	17	326	0.99999	ENSG00000175727	ENSG00000175727	18.566	rs596940
QTS000021	ftp://ftp.ebi.ac.uk/pub/databases/spot/eQTL/sumstats/QTS000021/QTD000379/QTD000379.all.tsv.gz	ENSG00000179195	12	123076184	T	C	chr12_123076184_T_C	17	0.0521472	0.898299	-0.0112514	0.0878815	SNP	17	326	0.99999	ENSG00000179195	ENSG00000179195	16.135	rs596940
QTS000021	ftp://ftp.ebi.ac.uk/pub/databases/spot/eQTL/sumstats/QTS000021/QTD000379/QTD000379.all.tsv.gz	ENSG00000182196	12	123076184	T	C	chr12_123076184_T_C	17	0.0521472	0.886034	0.0219134	0.15263	SNP	17	326	0.99999	ENSG00000182196	ENSG00000182196	1.389	rs596940
QTS000021	ftp://ftp.ebi.ac.uk/pub/databases/spot/eQTL/sumstats/QTS000021/QTD000379/QTD000379.all.tsv.gz	ENSG00000182782	12	123076184	T	C	chr12_123076184_T_C	17	0.0521472	0.66572	0.0647582	0.149593	SNP	17	326	0.99999	ENSG00000182782	ENSG00000182782	30.49	rs596940
QTS000021	ftp://ftp.ebi.ac.uk/pub/databases/spot/eQTL/sumstats/QTS000021/QTD000379/QTD000379.all.tsv.gz	ENSG00000183955	12	123076184	T	C	chr12_123076184_T_C	17	0.0521472	0.849108	-0.02996	0.157196	SNP	17	326	0.99999	ENSG00000183955	ENSG00000183955	16.491	rs596940
QTS000021	ftp://ftp.ebi.ac.uk/pub/databases/spot/eQTL/sumstats/QTS000021/QTD000379/QTD000379.all.tsv.gz	ENSG00000184047	12	123076184	T	C	chr12_123076184_T_C	17	0.0521472	0.408743	0.121304	0.146421	SNP	17	326	0.99999	ENSG00000184047	ENSG00000184047	0.549	rs596940
QTS000021	ftp://ftp.ebi.ac.uk/pub/databases/spot/eQTL/sumstats/QTS000021/QTD000379/QTD000379.all.tsv.gz	ENSG00000184209	12	123076184	T	C	chr12_123076184_T_C	17	0.0521472	0.517138	0.0684281	0.105384	SNP	17	326	0.99999	ENSG00000184209	ENSG00000184209	14.358	rs596940
QTS000021	ftp://ftp.ebi.ac.uk/pub/databases/spot/eQTL/sumstats/QTS000021/QTD000379/QTD000379.all.tsv.gz	ENSG00000184445	12	123076184	T	C	chr12_123076184_T_C	17	0.0521472	0.623627	-0.0966049	0.196453	SNP	17	326	0.99999	ENSG00000184445	ENSG00000184445	1.088	rs596940
QTS000021	ftp://ftp.ebi.ac.uk/pub/databases/spot/eQTL/sumstats/QTS000021/QTD000379/QTD000379.all.tsv.gz	ENSG00000185344	12	123076184	T	C	chr12_123076184_T_C	17	0.0521472	0.429374	0.178321	0.225028	SNP	17	326	0.99999	ENSG00000185344	ENSG00000185344	3.916	rs596940
QTS000021	ftp://ftp.ebi.ac.uk/pub/databases/spot/eQTL/sumstats/QTS000021/QTD000379/QTD000379.all.tsv.gz	ENSG00000188026	12	123076184	T	C	chr12_123076184_T_C	17	0.0521472	0.643783	-0.101965	0.220054	SNP	17	326	0.99999	ENSG00000188026	ENSG00000188026	0.87	rs596940
QTS000021	ftp://ftp.ebi.ac.uk/pub/databases/spot/eQTL/sumstats/QTS000021/QTD000379/QTD000379.all.tsv.gz	ENSG00000255398	12	123076184	T	C	chr12_123076184_T_C	17	0.0521472	0.932949	-0.0105728	0.125451	SNP	17	326	0.99999	ENSG00000255398	ENSG00000255398	5.646	rs596940
QTS000021	ftp://ftp.ebi.ac.uk/pub/databases/spot/eQTL/sumstats/QTS000021/QTD000379/QTD000379.all.tsv.gz	ENSG00000256092	12	123076184	T	C	chr12_123076184_T_C	17	0.0521472	0.0954191	0.313689	0.18692	SNP	17	326	0.99999	ENSG00000256092	ENSG00000256092	1.093	rs596940
QTS000021	ftp://ftp.ebi.ac.uk/pub/databases/spot/eQTL/sumstats/QTS000021/QTD000379/QTD000379.all.tsv.gz	ENSG00000269938	12	123076184	T	C	chr12_123076184_T_C	17	0.0521472	0.288293	-0.205745	0.19306	SNP	17	326	0.99999	ENSG00000269938	ENSG00000269938	0.235	rs596940
QTS000021	ftp://ftp.ebi.ac.uk/pub/databases/spot/eQTL/sumstats/QTS000021/QTD000379/QTD000379.all.tsv.gz	ENSG00000269997	12	123076184	T	C	chr12_123076184_T_C	17	0.0521472	0.93589	0.0170186	0.211219	SNP	17	326	0.99999	ENSG00000269997	ENSG00000269997	0.703	rs596940
QTS000021	ftp://ftp.ebi.ac.uk/pub/databases/spot/eQTL/sumstats/QTS000021/QTD000379/QTD000379.all.tsv.gz	ENSG00000270048	12	123076184	T	C	chr12_123076184_T_C	17	0.0521472	0.290346	-0.245652	0.231494	SNP	17	326	0.99999	ENSG00000270048	ENSG00000270048	0.512	rs596940
QTS000021	ftp://ftp.ebi.ac.uk/pub/databases/spot/eQTL/sumstats/QTS000021/QTD000379/QTD000379.all.tsv.gz	ENSG00000270061	12	123076184	T	C	chr12_123076184_T_C	17	0.0521472	0.141486	-0.306375	0.207266	SNP	17	326	0.99999	ENSG00000270061	ENSG00000270061	1.1	rs596940
QTS000021	ftp://ftp.ebi.ac.uk/pub/databases/spot/eQTL/sumstats/QTS000021/QTD000379/QTD000379.all.tsv.gz	ENSG00000270095	12	123076184	T	C	chr12_123076184_T_C	17	0.0521472	0.378887	-0.186866	0.211724	SNP	17	326	0.99999	ENSG00000270095	ENSG00000270095	0.374	rs596940
QTS000021	ftp://ftp.ebi.ac.uk/pub/databases/spot/eQTL/sumstats/QTS000021/QTD000379/QTD000379.all.tsv.gz	ENSG00000270130	12	123076184	T	C	chr12_123076184_T_C	17	0.0521472	0.240824	-0.230934	0.196096	SNP	17	326	0.99999	ENSG00000270130	ENSG00000270130	0.963	rs596940
QTS000021	ftp://ftp.ebi.ac.uk/pub/databases/spot/eQTL/sumstats/QTS000021/QTD000379/QTD000379.all.tsv.gz	ENSG00000274427	12	123076184	T	C	chr12_123076184_T_C	17	0.0521472	0.497488	-0.132104	0.194234	SNP	17	326	0.99999	ENSG00000274427	ENSG00000274427	0.868	rs596940
QTS000021	ftp://ftp.ebi.ac.uk/pub/databases/spot/eQTL/sumstats/QTS000021/QTD000379/QTD000379.all.tsv.gz	ENSG00000278112	12	123076184	T	C	chr12_123076184_T_C	17	0.0521472	0.395489	-0.176915	0.207602	SNP	17	326	0.99999	ENSG00000278112	ENSG00000278112	0.75	rs596940
QTS000021	ftp://ftp.ebi.ac.uk/pub/databases/spot/eQTL/sumstats/QTS000021/QTD000379/QTD000379.all.tsv.gz	ENSG00000033030	12	123077076	G	A	chr12_123077076_G_A	8	0.0245399	0.618531	-0.101793	0.204001	SNP	8	326	0.9383	ENSG00000033030	ENSG00000033030	11.035	rs78461022
QTS000021	ftp://ftp.ebi.ac.uk/pub/databases/spot/eQTL/sumstats/QTS000021/QTD000379/QTD000379.all.tsv.gz	ENSG00000051825	12	123077076	G	A	chr12_123077076_G_A	8	0.0245399	0.738599	-0.0606635	0.181444	SNP	8	326	0.9383	ENSG00000051825	ENSG00000051825	0.903	rs78461022
QTS000021	ftp://ftp.ebi.ac.uk/pub/databases/spot/eQTL/sumstats/QTS000021/QTD000379/QTD000379.all.tsv.gz	ENSG00000086598	12	123077076	G	A	chr12_123077076_G_A	8	0.0245399	0.0888493	-0.421838	0.24629	SNP	8	326	0.9383	ENSG00000086598	ENSG00000086598	108.516	rs78461022
QTS000021	ftp://ftp.ebi.ac.uk/pub/databases/spot/eQTL/sumstats/QTS000021/QTD000379/QTD000379.all.tsv.gz	ENSG00000090975	12	123077076	G	A	chr12_123077076_G_A	8	0.0245399	0.994065	-0.00205947	0.276379	SNP	8	326	0.9383	ENSG00000090975	ENSG00000090975	0.618	rs78461022
QTS000021	ftp://ftp.ebi.ac.uk/pub/databases/spot/eQTL/sumstats/QTS000021/QTD000379/QTD000379.all.tsv.gz	ENSG00000111011	12	123077076	G	A	chr12_123077076_G_A	8	0.0245399	0.743264	0.0743316	0.226519	SNP	8	326	0.9383	ENSG00000111011	ENSG00000111011	32.678	rs78461022
QTS000021	ftp://ftp.ebi.ac.uk/pub/databases/spot/eQTL/sumstats/QTS000021/QTD000379/QTD000379.all.tsv.gz	ENSG00000111328	12	123077076	G	A	chr12_123077076_G_A	8	0.0245399	0.628154	0.132296	0.272585	SNP	8	326	0.9383	ENSG00000111328	ENSG00000111328	10.667	rs78461022
QTS000021	ftp://ftp.ebi.ac.uk/pub/databases/spot/eQTL/sumstats/QTS000021/QTD000379/QTD000379.all.tsv.gz	ENSG00000111358	12	123077076	G	A	chr12_123077076_G_A	8	0.0245399	0.100414	0.3168	0.19163	SNP	8	326	0.9383	ENSG00000111358	ENSG00000111358	15.55	rs78461022
QTS000021	ftp://ftp.ebi.ac.uk/pub/databases/spot/eQTL/sumstats/QTS000021/QTD000379/QTD000379.all.tsv.gz	ENSG00000111361	12	123077076	G	A	chr12_123077076_G_A	8	0.0245399	0.616095	0.112568	0.224037	SNP	8	326	0.9383	ENSG00000111361	ENSG00000111361	28.439	rs78461022
QTS000021	ftp://ftp.ebi.ac.uk/pub/databases/spot/eQTL/sumstats/QTS000021/QTD000379/QTD000379.all.tsv.gz	ENSG00000111364	12	123077076	G	A	chr12_123077076_G_A	8	0.0245399	0.474253	-0.176571	0.246124	SNP	8	326	0.9383	ENSG00000111364	ENSG00000111364	8.692	rs78461022
QTS000021	ftp://ftp.ebi.ac.uk/pub/databases/spot/eQTL/sumstats/QTS000021/QTD000379/QTD000379.all.tsv.gz	ENSG00000119242	12	123077076	G	A	chr12_123077076_G_A	8	0.0245399	0.650839	0.130757	0.288315	SNP	8	326	0.9383	ENSG00000119242	ENSG00000119242	10.817	rs78461022
QTS000021	ftp://ftp.ebi.ac.uk/pub/databases/spot/eQTL/sumstats/QTS000021/QTD000379/QTD000379.all.tsv.gz	ENSG00000130779	12	123077076	G	A	chr12_123077076_G_A	8	0.0245399	0.035425	-0.441334	0.207891	SNP	8	326	0.9383	ENSG00000130779	ENSG00000130779	20.443	rs78461022
QTS000021	ftp://ftp.ebi.ac.uk/pub/databases/spot/eQTL/sumstats/QTS000021/QTD000379/QTD000379.all.tsv.gz	ENSG00000130787	12	123077076	G	A	chr12_123077076_G_A	8	0.0245399	0.851601	0.0695184	0.370957	SNP	8	326	0.9383	ENSG00000130787	ENSG00000130787	0.701	rs78461022
QTS000021	ftp://ftp.ebi.ac.uk/pub/databases/spot/eQTL/sumstats/QTS000021/QTD000379/QTD000379.all.tsv.gz	ENSG00000130921	12	123077076	G	A	chr12_123077076_G_A	8	0.0245399	0.339885	0.167269	0.174697	SNP	8	326	0.9383	ENSG00000130921	ENSG00000130921	3.049	rs78461022
QTS000021	ftp://ftp.ebi.ac.uk/pub/databases/spot/eQTL/sumstats/QTS000021/QTD000379/QTD000379.all.tsv.gz	ENSG00000139697	12	123077076	G	A	chr12_123077076_G_A	8	0.0245399	0.0211582	-0.354565	0.152174	SNP	8	326	0.9383	ENSG00000139697	ENSG00000139697	16.054	rs78461022
QTS000021	ftp://ftp.ebi.ac.uk/pub/databases/spot/eQTL/sumstats/QTS000021/QTD000379/QTD000379.all.tsv.gz	ENSG00000139719	12	123077076	G	A	chr12_123077076_G_A	8	0.0245399	0.971568	0.00581329	0.162827	SNP	8	326	0.9383	ENSG00000139719	ENSG00000139719	5.698	rs78461022
QTS000021	ftp://ftp.ebi.ac.uk/pub/databases/spot/eQTL/sumstats/QTS000021/QTD000379/QTD000379.all.tsv.gz	ENSG00000139722	12	123077076	G	A	chr12_123077076_G_A	8	0.0245399	0.0532071	0.270038	0.138564	SNP	8	326	0.9383	ENSG00000139722	ENSG00000139722	22.202	rs78461022
QTS000021	ftp://ftp.ebi.ac.uk/pub/databases/spot/eQTL/sumstats/QTS000021/QTD000379/QTD000379.all.tsv.gz	ENSG00000139726	12	123077076	G	A	chr12_123077076_G_A	8	0.0245399	0.567147	-0.142283	0.248077	SNP	8	326	0.9383	ENSG00000139726	ENSG00000139726	26.444	rs78461022
QTS000021	ftp://ftp.ebi.ac.uk/pub/databases/spot/eQTL/sumstats/QTS000021/QTD000379/QTD000379.all.tsv.gz	ENSG00000150977	12	123077076	G	A	chr12_123077076_G_A	8	0.0245399	0.482159	0.163215	0.231639	SNP	8	326	0.9383	ENSG00000150977	ENSG00000150977	372.072	rs78461022
QTS000021	ftp://ftp.ebi.ac.uk/pub/databases/spot/eQTL/sumstats/QTS000021/QTD000379/QTD000379.all.tsv.gz	ENSG00000168778	12	123077076	G	A	chr12_123077076_G_A	8	0.0245399	0.113785	-0.447646	0.281394	SNP	8	326	0.9383	ENSG00000168778	ENSG00000168778	2.267	rs78461022
QTS000021	ftp://ftp.ebi.ac.uk/pub/databases/spot/eQTL/sumstats/QTS000021/QTD000379/QTD000379.all.tsv.gz	ENSG00000175727	12	123077076	G	A	chr12_123077076_G_A	8	0.0245399	0.762734	-0.06723	0.222285	SNP	8	326	0.9383	ENSG00000175727	ENSG00000175727	18.566	rs78461022
QTS000021	ftp://ftp.ebi.ac.uk/pub/databases/spot/eQTL/sumstats/QTS000021/QTD000379/QTD000379.all.tsv.gz	ENSG00000179195	12	123077076	G	A	chr12_123077076_G_A	8	0.0245399	0.671257	0.0549522	0.129217	SNP	8	326	0.9383	ENSG00000179195	ENSG00000179195	16.135	rs78461022
QTS000021	ftp://ftp.ebi.ac.uk/pub/databases/spot/eQTL/sumstats/QTS000021/QTD000379/QTD000379.all.tsv.gz	ENSG00000182196	12	123077076	G	A	chr12_123077076_G_A	8	0.0245399	0.247693	0.259437	0.223546	SNP	8	326	0.9383	ENSG00000182196	ENSG00000182196	1.389	rs78461022
QTS000021	ftp://ftp.ebi.ac.uk/pub/databases/spot/eQTL/sumstats/QTS000021/QTD000379/QTD000379.all.tsv.gz	ENSG00000182782	12	123077076	G	A	chr12_123077076_G_A	8	0.0245399	0.987796	0.00337419	0.220216	SNP	8	326	0.9383	ENSG00000182782	ENSG00000182782	30.49	rs78461022
QTS000021	ftp://ftp.ebi.ac.uk/pub/databases/spot/eQTL/sumstats/QTS000021/QTD000379/QTD000379.all.tsv.gz	ENSG00000183955	12	123077076	G	A	chr12_123077076_G_A	8	0.0245399	0.664695	-0.100388	0.231144	SNP	8	326	0.9383	ENSG00000183955	ENSG00000183955	16.491	rs78461022
QTS000021	ftp://ftp.ebi.ac.uk/pub/databases/spot/eQTL/sumstats/QTS000021/QTD000379/QTD000379.all.tsv.gz	ENSG00000184047	12	123077076	G	A	chr12_123077076_G_A	8	0.0245399	0.597032	0.114284	0.215705	SNP	8	326	0.9383	ENSG00000184047	ENSG00000184047	0.549	rs78461022
QTS000021	ftp://ftp.ebi.ac.uk/pub/databases/spot/eQTL/sumstats/QTS000021/QTD000379/QTD000379.all.tsv.gz	ENSG00000184209	12	123077076	G	A	chr12_123077076_G_A	8	0.0245399	0.835738	0.0322448	0.155237	SNP	8	326	0.9383	ENSG00000184209	ENSG00000184209	14.358	rs78461022
QTS000021	ftp://ftp.ebi.ac.uk/pub/databases/spot/eQTL/sumstats/QTS000021/QTD000379/QTD000379.all.tsv.gz	ENSG00000184445	12	123077076	G	A	chr12_123077076_G_A	8	0.0245399	0.522701	-0.18507	0.288852	SNP	8	326	0.9383	ENSG00000184445	ENSG00000184445	1.088	rs78461022
QTS000021	ftp://ftp.ebi.ac.uk/pub/databases/spot/eQTL/sumstats/QTS000021/QTD000379/QTD000379.all.tsv.gz	ENSG00000185344	12	123077076	G	A	chr12_123077076_G_A	8	0.0245399	0.488739	-0.229882	0.331219	SNP	8	326	0.9383	ENSG00000185344	ENSG00000185344	3.916	rs78461022
QTS000021	ftp://ftp.ebi.ac.uk/pub/databases/spot/eQTL/sumstats/QTS000021/QTD000379/QTD000379.all.tsv.gz	ENSG00000188026	12	123077076	G	A	chr12_123077076_G_A	8	0.0245399	0.282456	0.348118	0.322706	SNP	8	326	0.9383	ENSG00000188026	ENSG00000188026	0.87	rs78461022
QTS000021	ftp://ftp.ebi.ac.uk/pub/databases/spot/eQTL/sumstats/QTS000021/QTD000379/QTD000379.all.tsv.gz	ENSG00000255398	12	123077076	G	A	chr12_123077076_G_A	8	0.0245399	0.844269	0.0363142	0.184541	SNP	8	326	0.9383	ENSG00000255398	ENSG00000255398	5.646	rs78461022
QTS000021	ftp://ftp.ebi.ac.uk/pub/databases/spot/eQTL/sumstats/QTS000021/QTD000379/QTD000379.all.tsv.gz	ENSG00000256092	12	123077076	G	A	chr12_123077076_G_A	8	0.0245399	0.206623	0.350223	0.276099	SNP	8	326	0.9383	ENSG00000256092	ENSG00000256092	1.093	rs78461022
QTS000021	ftp://ftp.ebi.ac.uk/pub/databases/spot/eQTL/sumstats/QTS000021/QTD000379/QTD000379.all.tsv.gz	ENSG00000269938	12	123077076	G	A	chr12_123077076_G_A	8	0.0245399	0.17939	-0.38228	0.283376	SNP	8	326	0.9383	ENSG00000269938	ENSG00000269938	0.235	rs78461022
QTS000021	ftp://ftp.ebi.ac.uk/pub/databases/spot/eQTL/sumstats/QTS000021/QTD000379/QTD000379.all.tsv.gz	ENSG00000269997	12	123077076	G	A	chr12_123077076_G_A	8	0.0245399	0.489427	0.214984	0.310244	SNP	8	326	0.9383	ENSG00000269997	ENSG00000269997	0.703	rs78461022
QTS000021	ftp://ftp.ebi.ac.uk/pub/databases/spot/eQTL/sumstats/QTS000021/QTD000379/QTD000379.all.tsv.gz	ENSG00000270048	12	123077076	G	A	chr12_123077076_G_A	8	0.0245399	0.0867086	0.583699	0.338478	SNP	8	326	0.9383	ENSG00000270048	ENSG00000270048	0.512	rs78461022
QTS000021	ftp://ftp.ebi.ac.uk/pub/databases/spot/eQTL/sumstats/QTS000021/QTD000379/QTD000379.all.tsv.gz	ENSG00000270061	12	123077076	G	A	chr12_123077076_G_A	8	0.0245399	0.852392	0.057247	0.307131	SNP	8	326	0.9383	ENSG00000270061	ENSG00000270061	1.1	rs78461022
QTS000021	ftp://ftp.ebi.ac.uk/pub/databases/spot/eQTL/sumstats/QTS000021/QTD000379/QTD000379.all.tsv.gz	ENSG00000270095	12	123077076	G	A	chr12_123077076_G_A	8	0.0245399	0.726909	0.10923	0.312173	SNP	8	326	0.9383	ENSG00000270095	ENSG00000270095	0.374	rs78461022
QTS000021	ftp://ftp.ebi.ac.uk/pub/databases/spot/eQTL/sumstats/QTS000021/QTD000379/QTD000379.all.tsv.gz	ENSG00000270130	12	123077076	G	A	chr12_123077076_G_A	8	0.0245399	0.554569	0.171462	0.289497	SNP	8	326	0.9383	ENSG00000270130	ENSG00000270130	0.963	rs78461022
QTS000021	ftp://ftp.ebi.ac.uk/pub/databases/spot/eQTL/sumstats/QTS000021/QTD000379/QTD000379.all.tsv.gz	ENSG00000274427	12	123077076	G	A	chr12_123077076_G_A	8	0.0245399	0.330955	0.278265	0.285283	SNP	8	326	0.9383	ENSG00000274427	ENSG00000274427	0.868	rs78461022
QTS000021	ftp://ftp.ebi.ac.uk/pub/databases/spot/eQTL/sumstats/QTS000021/QTD000379/QTD000379.all.tsv.gz	ENSG00000278112	12	123077076	G	A	chr12_123077076_G_A	8	0.0245399	0.924473	0.0290734	0.306158	SNP	8	326	0.9383	ENSG00000278112	ENSG00000278112	0.75	rs78461022
QTS000021	ftp://ftp.ebi.ac.uk/pub/databases/spot/eQTL/sumstats/QTS000021/QTD000379/QTD000379.all.tsv.gz	ENSG00000033030	12	123077091	C	T	chr12_123077091_C_T	62	0.211656	0.85258	-0.0156677	0.0841662	SNP	69	326	0.99836	ENSG00000033030	ENSG00000033030	11.035	rs73230051
QTS000021	ftp://ftp.ebi.ac.uk/pub/databases/spot/eQTL/sumstats/QTS000021/QTD000379/QTD000379.all.tsv.gz	ENSG00000051825	12	123077091	C	T	chr12_123077091_C_T	62	0.211656	0.135644	-0.111436	0.0742713	SNP	69	326	0.99836	ENSG00000051825	ENSG00000051825	0.903	rs73230051
QTS000021	ftp://ftp.ebi.ac.uk/pub/databases/spot/eQTL/sumstats/QTS000021/QTD000379/QTD000379.all.tsv.gz	ENSG00000086598	12	123077091	C	T	chr12_123077091_C_T	62	0.211656	0.993412	-0.000848138	0.102542	SNP	69	326	0.99836	ENSG00000086598	ENSG00000086598	108.516	rs73230051
QTS000021	ftp://ftp.ebi.ac.uk/pub/databases/spot/eQTL/sumstats/QTS000021/QTD000379/QTD000379.all.tsv.gz	ENSG00000090975	12	123077091	C	T	chr12_123077091_C_T	62	0.211656	0.0272134	0.249996	0.112077	SNP	69	326	0.99836	ENSG00000090975	ENSG00000090975	0.618	rs73230051
QTS000021	ftp://ftp.ebi.ac.uk/pub/databases/spot/eQTL/sumstats/QTS000021/QTD000379/QTD000379.all.tsv.gz	ENSG00000111011	12	123077091	C	T	chr12_123077091_C_T	62	0.211656	0.73733	-0.0313803	0.0933875	SNP	69	326	0.99836	ENSG00000111011	ENSG00000111011	32.678	rs73230051
QTS000021	ftp://ftp.ebi.ac.uk/pub/databases/spot/eQTL/sumstats/QTS000021/QTD000379/QTD000379.all.tsv.gz	ENSG00000111328	12	123077091	C	T	chr12_123077091_C_T	62	0.211656	0.329342	0.109717	0.112108	SNP	69	326	0.99836	ENSG00000111328	ENSG00000111328	10.667	rs73230051
QTS000021	ftp://ftp.ebi.ac.uk/pub/databases/spot/eQTL/sumstats/QTS000021/QTD000379/QTD000379.all.tsv.gz	ENSG00000111358	12	123077091	C	T	chr12_123077091_C_T	62	0.211656	0.00146873	-0.249741	0.0770433	SNP	69	326	0.99836	ENSG00000111358	ENSG00000111358	15.55	rs73230051
QTS000021	ftp://ftp.ebi.ac.uk/pub/databases/spot/eQTL/sumstats/QTS000021/QTD000379/QTD000379.all.tsv.gz	ENSG00000111361	12	123077091	C	T	chr12_123077091_C_T	62	0.211656	0.674767	0.0388451	0.0923894	SNP	69	326	0.99836	ENSG00000111361	ENSG00000111361	28.439	rs73230051
QTS000021	ftp://ftp.ebi.ac.uk/pub/databases/spot/eQTL/sumstats/QTS000021/QTD000379/QTD000379.all.tsv.gz	ENSG00000111364	12	123077091	C	T	chr12_123077091_C_T	62	0.211656	0.231067	-0.121645	0.101155	SNP	69	326	0.99836	ENSG00000111364	ENSG00000111364	8.692	rs73230051
QTS000021	ftp://ftp.ebi.ac.uk/pub/databases/spot/eQTL/sumstats/QTS000021/QTD000379/QTD000379.all.tsv.gz	ENSG00000119242	12	123077091	C	T	chr12_123077091_C_T	62	0.211656	0.231396	-0.14225	0.118373	SNP	69	326	0.99836	ENSG00000119242	ENSG00000119242	10.817	rs73230051
QTS000021	ftp://ftp.ebi.ac.uk/pub/databases/spot/eQTL/sumstats/QTS000021/QTD000379/QTD000379.all.tsv.gz	ENSG00000130779	12	123077091	C	T	chr12_123077091_C_T	62	0.211656	0.428046	-0.0689974	0.0868192	SNP	69	326	0.99836	ENSG00000130779	ENSG00000130779	20.443	rs73230051
QTS000021	ftp://ftp.ebi.ac.uk/pub/databases/spot/eQTL/sumstats/QTS000021/QTD000379/QTD000379.all.tsv.gz	ENSG00000130787	12	123077091	C	T	chr12_123077091_C_T	62	0.211656	0.0131249	0.376097	0.149799	SNP	69	326	0.99836	ENSG00000130787	ENSG00000130787	0.701	rs73230051
QTS000021	ftp://ftp.ebi.ac.uk/pub/databases/spot/eQTL/sumstats/QTS000021/QTD000379/QTD000379.all.tsv.gz	ENSG00000130921	12	123077091	C	T	chr12_123077091_C_T	62	0.211656	0.454198	-0.0541119	0.0721095	SNP	69	326	0.99836	ENSG00000130921	ENSG00000130921	3.049	rs73230051
QTS000021	ftp://ftp.ebi.ac.uk/pub/databases/spot/eQTL/sumstats/QTS000021/QTD000379/QTD000379.all.tsv.gz	ENSG00000139697	12	123077091	C	T	chr12_123077091_C_T	62	0.211656	0.538866	-0.0392964	0.0637969	SNP	69	326	0.99836	ENSG00000139697	ENSG00000139697	16.054	rs73230051
QTS000021	ftp://ftp.ebi.ac.uk/pub/databases/spot/eQTL/sumstats/QTS000021/QTD000379/QTD000379.all.tsv.gz	ENSG00000139719	12	123077091	C	T	chr12_123077091_C_T	62	0.211656	0.2033	-0.0853139	0.0667632	SNP	69	326	0.99836	ENSG00000139719	ENSG00000139719	5.698	rs73230051
QTS000021	ftp://ftp.ebi.ac.uk/pub/databases/spot/eQTL/sumstats/QTS000021/QTD000379/QTD000379.all.tsv.gz	ENSG00000139722	12	123077091	C	T	chr12_123077091_C_T	62	0.211656	0.11997	0.0897434	0.0573832	SNP	69	326	0.99836	ENSG00000139722	ENSG00000139722	22.202	rs73230051
QTS000021	ftp://ftp.ebi.ac.uk/pub/databases/spot/eQTL/sumstats/QTS000021/QTD000379/QTD000379.all.tsv.gz	ENSG00000139726	12	123077091	C	T	chr12_123077091_C_T	62	0.211656	0.0214457	0.2338	0.100571	SNP	69	326	0.99836	ENSG00000139726	ENSG00000139726	26.444	rs73230051
QTS000021	ftp://ftp.ebi.ac.uk/pub/databases/spot/eQTL/sumstats/QTS000021/QTD000379/QTD000379.all.tsv.gz	ENSG00000150977	12	123077091	C	T	chr12_123077091_C_T	62	0.211656	0.442223	0.0735599	0.0954685	SNP	69	326	0.99836	ENSG00000150977	ENSG00000150977	372.072	rs73230051
QTS000021	ftp://ftp.ebi.ac.uk/pub/databases/spot/eQTL/sumstats/QTS000021/QTD000379/QTD000379.all.tsv.gz	ENSG00000168778	12	123077091	C	T	chr12_123077091_C_T	62	0.211656	0.915312	-0.0124627	0.116996	SNP	69	326	0.99836	ENSG00000168778	ENSG00000168778	2.267	rs73230051
QTS000021	ftp://ftp.ebi.ac.uk/pub/databases/spot/eQTL/sumstats/QTS000021/QTD000379/QTD000379.all.tsv.gz	ENSG00000175727	12	123077091	C	T	chr12_123077091_C_T	62	0.211656	0.707083	0.0344981	0.0916279	SNP	69	326	0.99836	ENSG00000175727	ENSG00000175727	18.566	rs73230051
QTS000021	ftp://ftp.ebi.ac.uk/pub/databases/spot/eQTL/sumstats/QTS000021/QTD000379/QTD000379.all.tsv.gz	ENSG00000179195	12	123077091	C	T	chr12_123077091_C_T	62	0.211656	0.663067	0.0232563	0.0532718	SNP	69	326	0.99836	ENSG00000179195	ENSG00000179195	16.135	rs73230051
QTS000021	ftp://ftp.ebi.ac.uk/pub/databases/spot/eQTL/sumstats/QTS000021/QTD000379/QTD000379.all.tsv.gz	ENSG00000182196	12	123077091	C	T	chr12_123077091_C_T	62	0.211656	0.369137	-0.0831736	0.092329	SNP	69	326	0.99836	ENSG00000182196	ENSG00000182196	1.389	rs73230051
QTS000021	ftp://ftp.ebi.ac.uk/pub/databases/spot/eQTL/sumstats/QTS000021/QTD000379/QTD000379.all.tsv.gz	ENSG00000182782	12	123077091	C	T	chr12_123077091_C_T	62	0.211656	0.000277418	0.323355	0.0868128	SNP	69	326	0.99836	ENSG00000182782	ENSG00000182782	30.49	rs73230051
QTS000021	ftp://ftp.ebi.ac.uk/pub/databases/spot/eQTL/sumstats/QTS000021/QTD000379/QTD000379.all.tsv.gz	ENSG00000183955	12	123077091	C	T	chr12_123077091_C_T	62	0.211656	0.63081	0.0458865	0.0952818	SNP	69	326	0.99836	ENSG00000183955	ENSG00000183955	16.491	rs73230051
QTS000021	ftp://ftp.ebi.ac.uk/pub/databases/spot/eQTL/sumstats/QTS000021/QTD000379/QTD000379.all.tsv.gz	ENSG00000184047	12	123077091	C	T	chr12_123077091_C_T	62	0.211656	0.726856	0.0311399	0.0889781	SNP	69	326	0.99836	ENSG00000184047	ENSG00000184047	0.549	rs73230051
QTS000021	ftp://ftp.ebi.ac.uk/pub/databases/spot/eQTL/sumstats/QTS000021/QTD000379/QTD000379.all.tsv.gz	ENSG00000184209	12	123077091	C	T	chr12_123077091_C_T	62	0.211656	0.51793	-0.0414257	0.0639195	SNP	69	326	0.99836	ENSG00000184209	ENSG00000184209	14.358	rs73230051
QTS000021	ftp://ftp.ebi.ac.uk/pub/databases/spot/eQTL/sumstats/QTS000021/QTD000379/QTD000379.all.tsv.gz	ENSG00000184445	12	123077091	C	T	chr12_123077091_C_T	62	0.211656	0.0555233	0.227311	0.11778	SNP	69	326	0.99836	ENSG00000184445	ENSG00000184445	1.088	rs73230051
QTS000021	ftp://ftp.ebi.ac.uk/pub/databases/spot/eQTL/sumstats/QTS000021/QTD000379/QTD000379.all.tsv.gz	ENSG00000185344	12	123077091	C	T	chr12_123077091_C_T	62	0.211656	0.208729	-0.171767	0.136046	SNP	69	326	0.99836	ENSG00000185344	ENSG00000185344	3.916	rs73230051
QTS000021	ftp://ftp.ebi.ac.uk/pub/databases/spot/eQTL/sumstats/QTS000021/QTD000379/QTD000379.all.tsv.gz	ENSG00000188026	12	123077091	C	T	chr12_123077091_C_T	62	0.211656	0.411414	-0.109773	0.133262	SNP	69	326	0.99836	ENSG00000188026	ENSG00000188026	0.87	rs73230051
QTS000021	ftp://ftp.ebi.ac.uk/pub/databases/spot/eQTL/sumstats/QTS000021/QTD000379/QTD000379.all.tsv.gz	ENSG00000255398	12	123077091	C	T	chr12_123077091_C_T	62	0.211656	0.00311902	0.221994	0.0738719	SNP	69	326	0.99836	ENSG00000255398	ENSG00000255398	5.646	rs73230051
QTS000021	ftp://ftp.ebi.ac.uk/pub/databases/spot/eQTL/sumstats/QTS000021/QTD000379/QTD000379.all.tsv.gz	ENSG00000256092	12	123077091	C	T	chr12_123077091_C_T	62	0.211656	0.610323	0.0583966	0.114346	SNP	69	326	0.99836	ENSG00000256092	ENSG00000256092	1.093	rs73230051
QTS000021	ftp://ftp.ebi.ac.uk/pub/databases/spot/eQTL/sumstats/QTS000021/QTD000379/QTD000379.all.tsv.gz	ENSG00000269938	12	123077091	C	T	chr12_123077091_C_T	62	0.211656	0.19078	0.153596	0.116866	SNP	69	326	0.99836	ENSG00000269938	ENSG00000269938	0.235	rs73230051
QTS000021	ftp://ftp.ebi.ac.uk/pub/databases/spot/eQTL/sumstats/QTS000021/QTD000379/QTD000379.all.tsv.gz	ENSG00000269997	12	123077091	C	T	chr12_123077091_C_T	62	0.211656	0.113095	0.20247	0.127029	SNP	69	326	0.99836	ENSG00000269997	ENSG00000269997	0.703	rs73230051
QTS000021	ftp://ftp.ebi.ac.uk/pub/databases/spot/eQTL/sumstats/QTS000021/QTD000379/QTD000379.all.tsv.gz	ENSG00000270048	12	123077091	C	T	chr12_123077091_C_T	62	0.211656	0.0732037	0.251563	0.139417	SNP	69	326	0.99836	ENSG00000270048	ENSG00000270048	0.512	rs73230051
QTS000021	ftp://ftp.ebi.ac.uk/pub/databases/spot/eQTL/sumstats/QTS000021/QTD000379/QTD000379.all.tsv.gz	ENSG00000270061	12	123077091	C	T	chr12_123077091_C_T	62	0.211656	0.0299134	0.273239	0.124631	SNP	69	326	0.99836	ENSG00000270061	ENSG00000270061	1.1	rs73230051
QTS000021	ftp://ftp.ebi.ac.uk/pub/databases/spot/eQTL/sumstats/QTS000021/QTD000379/QTD000379.all.tsv.gz	ENSG00000270095	12	123077091	C	T	chr12_123077091_C_T	62	0.211656	0.189499	0.168728	0.128006	SNP	69	326	0.99836	ENSG00000270095	ENSG00000270095	0.374	rs73230051
QTS000021	ftp://ftp.ebi.ac.uk/pub/databases/spot/eQTL/sumstats/QTS000021/QTD000379/QTD000379.all.tsv.gz	ENSG00000270130	12	123077091	C	T	chr12_123077091_C_T	62	0.211656	0.0307502	0.256547	0.11762	SNP	69	326	0.99836	ENSG00000270130	ENSG00000270130	0.963	rs73230051
QTS000021	ftp://ftp.ebi.ac.uk/pub/databases/spot/eQTL/sumstats/QTS000021/QTD000379/QTD000379.all.tsv.gz	ENSG00000274427	12	123077091	C	T	chr12_123077091_C_T	62	0.211656	0.456212	-0.0879828	0.117772	SNP	69	326	0.99836	ENSG00000274427	ENSG00000274427	0.868	rs73230051
QTS000021	ftp://ftp.ebi.ac.uk/pub/databases/spot/eQTL/sumstats/QTS000021/QTD000379/QTD000379.all.tsv.gz	ENSG00000278112	12	123077091	C	T	chr12_123077091_C_T	62	0.211656	0.00569211	-0.345123	0.122997	SNP	69	326	0.99836	ENSG00000278112	ENSG00000278112	0.75	rs73230051
QTS000021	ftp://ftp.ebi.ac.uk/pub/databases/spot/eQTL/sumstats/QTS000021/QTD000379/QTD000379.all.tsv.gz	ENSG00000033030	12	123078936	G	A	chr12_123078936_G_A	18	0.0552147	0.318609	-0.147383	0.147281	SNP	18	326	0.99161	ENSG00000033030	ENSG00000033030	11.035	rs73411098
QTS000021	ftp://ftp.ebi.ac.uk/pub/databases/spot/eQTL/sumstats/QTS000021/QTD000379/QTD000379.all.tsv.gz	ENSG00000051825	12	123078936	G	A	chr12_123078936_G_A	18	0.0552147	0.33179	-0.127516	0.130959	SNP	18	326	0.99161	ENSG00000051825	ENSG00000051825	0.903	rs73411098
QTS000021	ftp://ftp.ebi.ac.uk/pub/databases/spot/eQTL/sumstats/QTS000021/QTD000379/QTD000379.all.tsv.gz	ENSG00000086598	12	123078936	G	A	chr12_123078936_G_A	18	0.0552147	0.17413	0.244306	0.178898	SNP	18	326	0.99161	ENSG00000086598	ENSG00000086598	108.516	rs73411098
QTS000021	ftp://ftp.ebi.ac.uk/pub/databases/spot/eQTL/sumstats/QTS000021/QTD000379/QTD000379.all.tsv.gz	ENSG00000090975	12	123078936	G	A	chr12_123078936_G_A	18	0.0552147	0.509663	0.132025	0.199746	SNP	18	326	0.99161	ENSG00000090975	ENSG00000090975	0.618	rs73411098
QTS000021	ftp://ftp.ebi.ac.uk/pub/databases/spot/eQTL/sumstats/QTS000021/QTD000379/QTD000379.all.tsv.gz	ENSG00000111011	12	123078936	G	A	chr12_123078936_G_A	18	0.0552147	0.545493	-0.0992564	0.16381	SNP	18	326	0.99161	ENSG00000111011	ENSG00000111011	32.678	rs73411098
QTS000021	ftp://ftp.ebi.ac.uk/pub/databases/spot/eQTL/sumstats/QTS000021/QTD000379/QTD000379.all.tsv.gz	ENSG00000111328	12	123078936	G	A	chr12_123078936_G_A	18	0.0552147	0.0753556	0.349844	0.195347	SNP	18	326	0.99161	ENSG00000111328	ENSG00000111328	10.667	rs73411098
QTS000021	ftp://ftp.ebi.ac.uk/pub/databases/spot/eQTL/sumstats/QTS000021/QTD000379/QTD000379.all.tsv.gz	ENSG00000111358	12	123078936	G	A	chr12_123078936_G_A	18	0.0552147	0.396725	-0.118683	0.139635	SNP	18	326	0.99161	ENSG00000111358	ENSG00000111358	15.55	rs73411098
QTS000021	ftp://ftp.ebi.ac.uk/pub/databases/spot/eQTL/sumstats/QTS000021/QTD000379/QTD000379.all.tsv.gz	ENSG00000111361	12	123078936	G	A	chr12_123078936_G_A	18	0.0552147	0.144112	-0.2366	0.161125	SNP	18	326	0.99161	ENSG00000111361	ENSG00000111361	28.439	rs73411098
QTS000021	ftp://ftp.ebi.ac.uk/pub/databases/spot/eQTL/sumstats/QTS000021/QTD000379/QTD000379.all.tsv.gz	ENSG00000111364	12	123078936	G	A	chr12_123078936_G_A	18	0.0552147	0.533234	0.111304	0.178218	SNP	18	326	0.99161	ENSG00000111364	ENSG00000111364	8.692	rs73411098
QTS000021	ftp://ftp.ebi.ac.uk/pub/databases/spot/eQTL/sumstats/QTS000021/QTD000379/QTD000379.all.tsv.gz	ENSG00000119242	12	123078936	G	A	chr12_123078936_G_A	18	0.0552147	0.730789	0.0719589	0.208742	SNP	18	326	0.99161	ENSG00000119242	ENSG00000119242	10.817	rs73411098
QTS000021	ftp://ftp.ebi.ac.uk/pub/databases/spot/eQTL/sumstats/QTS000021/QTD000379/QTD000379.all.tsv.gz	ENSG00000130779	12	123078936	G	A	chr12_123078936_G_A	18	0.0552147	0.0585865	0.287624	0.150903	SNP	18	326	0.99161	ENSG00000130779	ENSG00000130779	20.443	rs73411098
QTS000021	ftp://ftp.ebi.ac.uk/pub/databases/spot/eQTL/sumstats/QTS000021/QTD000379/QTD000379.all.tsv.gz	ENSG00000130787	12	123078936	G	A	chr12_123078936_G_A	18	0.0552147	0.770644	0.0784059	0.268451	SNP	18	326	0.99161	ENSG00000130787	ENSG00000130787	0.701	rs73411098
QTS000021	ftp://ftp.ebi.ac.uk/pub/databases/spot/eQTL/sumstats/QTS000021/QTD000379/QTD000379.all.tsv.gz	ENSG00000130921	12	123078936	G	A	chr12_123078936_G_A	18	0.0552147	0.635564	-0.0601873	0.126739	SNP	18	326	0.99161	ENSG00000130921	ENSG00000130921	3.049	rs73411098
QTS000021	ftp://ftp.ebi.ac.uk/pub/databases/spot/eQTL/sumstats/QTS000021/QTD000379/QTD000379.all.tsv.gz	ENSG00000139697	12	123078936	G	A	chr12_123078936_G_A	18	0.0552147	0.000112357	0.423114	0.106615	SNP	18	326	0.99161	ENSG00000139697	ENSG00000139697	16.054	rs73411098
QTS000021	ftp://ftp.ebi.ac.uk/pub/databases/spot/eQTL/sumstats/QTS000021/QTD000379/QTD000379.all.tsv.gz	ENSG00000139719	12	123078936	G	A	chr12_123078936_G_A	18	0.0552147	0.477249	0.0838324	0.117652	SNP	18	326	0.99161	ENSG00000139719	ENSG00000139719	5.698	rs73411098
QTS000021	ftp://ftp.ebi.ac.uk/pub/databases/spot/eQTL/sumstats/QTS000021/QTD000379/QTD000379.all.tsv.gz	ENSG00000139722	12	123078936	G	A	chr12_123078936_G_A	18	0.0552147	0.890282	0.0140346	0.101564	SNP	18	326	0.99161	ENSG00000139722	ENSG00000139722	22.202	rs73411098
QTS000021	ftp://ftp.ebi.ac.uk/pub/databases/spot/eQTL/sumstats/QTS000021/QTD000379/QTD000379.all.tsv.gz	ENSG00000139726	12	123078936	G	A	chr12_123078936_G_A	18	0.0552147	0.766279	0.0535139	0.179702	SNP	18	326	0.99161	ENSG00000139726	ENSG00000139726	26.444	rs73411098
QTS000021	ftp://ftp.ebi.ac.uk/pub/databases/spot/eQTL/sumstats/QTS000021/QTD000379/QTD000379.all.tsv.gz	ENSG00000150977	12	123078936	G	A	chr12_123078936_G_A	18	0.0552147	0.490371	0.115933	0.167669	SNP	18	326	0.99161	ENSG00000150977	ENSG00000150977	372.072	rs73411098
QTS000021	ftp://ftp.ebi.ac.uk/pub/databases/spot/eQTL/sumstats/QTS000021/QTD000379/QTD000379.all.tsv.gz	ENSG00000168778	12	123078936	G	A	chr12_123078936_G_A	18	0.0552147	0.664596	-0.089181	0.205274	SNP	18	326	0.99161	ENSG00000168778	ENSG00000168778	2.267	rs73411098
QTS000021	ftp://ftp.ebi.ac.uk/pub/databases/spot/eQTL/sumstats/QTS000021/QTD000379/QTD000379.all.tsv.gz	ENSG00000179195	12	123078936	G	A	chr12_123078936_G_A	18	0.0552147	0.302736	0.0964351	0.0932473	SNP	18	326	0.99161	ENSG00000179195	ENSG00000179195	16.135	rs73411098
QTS000021	ftp://ftp.ebi.ac.uk/pub/databases/spot/eQTL/sumstats/QTS000021/QTD000379/QTD000379.all.tsv.gz	ENSG00000182196	12	123078936	G	A	chr12_123078936_G_A	18	0.0552147	0.915375	0.0173001	0.16253	SNP	18	326	0.99161	ENSG00000182196	ENSG00000182196	1.389	rs73411098
QTS000021	ftp://ftp.ebi.ac.uk/pub/databases/spot/eQTL/sumstats/QTS000021/QTD000379/QTD000379.all.tsv.gz	ENSG00000182782	12	123078936	G	A	chr12_123078936_G_A	18	0.0552147	0.30842	-0.162336	0.158832	SNP	18	326	0.99161	ENSG00000182782	ENSG00000182782	30.49	rs73411098
QTS000021	ftp://ftp.ebi.ac.uk/pub/databases/spot/eQTL/sumstats/QTS000021/QTD000379/QTD000379.all.tsv.gz	ENSG00000183955	12	123078936	G	A	chr12_123078936_G_A	18	0.0552147	0.0258414	0.370586	0.164612	SNP	18	326	0.99161	ENSG00000183955	ENSG00000183955	16.491	rs73411098
QTS000021	ftp://ftp.ebi.ac.uk/pub/databases/spot/eQTL/sumstats/QTS000021/QTD000379/QTD000379.all.tsv.gz	ENSG00000184047	12	123078936	G	A	chr12_123078936_G_A	18	0.0552147	0.127611	-0.237564	0.155049	SNP	18	326	0.99161	ENSG00000184047	ENSG00000184047	0.549	rs73411098
QTS000021	ftp://ftp.ebi.ac.uk/pub/databases/spot/eQTL/sumstats/QTS000021/QTD000379/QTD000379.all.tsv.gz	ENSG00000184209	12	123078936	G	A	chr12_123078936_G_A	18	0.0552147	0.91265	0.0123478	0.112371	SNP	18	326	0.99161	ENSG00000184209	ENSG00000184209	14.358	rs73411098
QTS000021	ftp://ftp.ebi.ac.uk/pub/databases/spot/eQTL/sumstats/QTS000021/QTD000379/QTD000379.all.tsv.gz	ENSG00000184445	12	123078936	G	A	chr12_123078936_G_A	18	0.0552147	0.849588	-0.0397682	0.209333	SNP	18	326	0.99161	ENSG00000184445	ENSG00000184445	1.088	rs73411098
QTS000021	ftp://ftp.ebi.ac.uk/pub/databases/spot/eQTL/sumstats/QTS000021/QTD000379/QTD000379.all.tsv.gz	ENSG00000185344	12	123078936	G	A	chr12_123078936_G_A	18	0.0552147	0.210073	0.30067	0.238848	SNP	18	326	0.99161	ENSG00000185344	ENSG00000185344	3.916	rs73411098
QTS000021	ftp://ftp.ebi.ac.uk/pub/databases/spot/eQTL/sumstats/QTS000021/QTD000379/QTD000379.all.tsv.gz	ENSG00000188026	12	123078936	G	A	chr12_123078936_G_A	18	0.0552147	0.653994	-0.105244	0.234329	SNP	18	326	0.99161	ENSG00000188026	ENSG00000188026	0.87	rs73411098
QTS000021	ftp://ftp.ebi.ac.uk/pub/databases/spot/eQTL/sumstats/QTS000021/QTD000379/QTD000379.all.tsv.gz	ENSG00000255398	12	123078936	G	A	chr12_123078936_G_A	18	0.0552147	0.0039999	-0.379788	0.129888	SNP	18	326	0.99161	ENSG00000255398	ENSG00000255398	5.646	rs73411098
QTS000021	ftp://ftp.ebi.ac.uk/pub/databases/spot/eQTL/sumstats/QTS000021/QTD000379/QTD000379.all.tsv.gz	ENSG00000256092	12	123078936	G	A	chr12_123078936_G_A	18	0.0552147	0.733901	-0.0684039	0.200844	SNP	18	326	0.99161	ENSG00000256092	ENSG00000256092	1.093	rs73411098
QTS000021	ftp://ftp.ebi.ac.uk/pub/databases/spot/eQTL/sumstats/QTS000021/QTD000379/QTD000379.all.tsv.gz	ENSG00000269938	12	123078936	G	A	chr12_123078936_G_A	18	0.0552147	0.300122	0.213799	0.205613	SNP	18	326	0.99161	ENSG00000269938	ENSG00000269938	0.235	rs73411098
QTS000021	ftp://ftp.ebi.ac.uk/pub/databases/spot/eQTL/sumstats/QTS000021/QTD000379/QTD000379.all.tsv.gz	ENSG00000269997	12	123078936	G	A	chr12_123078936_G_A	18	0.0552147	0.000539695	-0.764017	0.215971	SNP	18	326	0.99161	ENSG00000269997	ENSG00000269997	0.703	rs73411098
QTS000021	ftp://ftp.ebi.ac.uk/pub/databases/spot/eQTL/sumstats/QTS000021/QTD000379/QTD000379.all.tsv.gz	ENSG00000270048	12	123078936	G	A	chr12_123078936_G_A	18	0.0552147	0.204445	-0.313669	0.24609	SNP	18	326	0.99161	ENSG00000270048	ENSG00000270048	0.512	rs73411098
QTS000021	ftp://ftp.ebi.ac.uk/pub/databases/spot/eQTL/sumstats/QTS000021/QTD000379/QTD000379.all.tsv.gz	ENSG00000270061	12	123078936	G	A	chr12_123078936_G_A	18	0.0552147	0.767642	0.0657896	0.222259	SNP	18	326	0.99161	ENSG00000270061	ENSG00000270061	1.1	rs73411098
QTS000021	ftp://ftp.ebi.ac.uk/pub/databases/spot/eQTL/sumstats/QTS000021/QTD000379/QTD000379.all.tsv.gz	ENSG00000270095	12	123078936	G	A	chr12_123078936_G_A	18	0.0552147	0.607265	-0.116326	0.22584	SNP	18	326	0.99161	ENSG00000270095	ENSG00000270095	0.374	rs73411098
QTS000021	ftp://ftp.ebi.ac.uk/pub/databases/spot/eQTL/sumstats/QTS000021/QTD000379/QTD000379.all.tsv.gz	ENSG00000270130	12	123078936	G	A	chr12_123078936_G_A	18	0.0552147	0.354358	-0.194341	0.209175	SNP	18	326	0.99161	ENSG00000270130	ENSG00000270130	0.963	rs73411098
QTS000021	ftp://ftp.ebi.ac.uk/pub/databases/spot/eQTL/sumstats/QTS000021/QTD000379/QTD000379.all.tsv.gz	ENSG00000274427	12	123078936	G	A	chr12_123078936_G_A	18	0.0552147	0.946226	0.013995	0.207146	SNP	18	326	0.99161	ENSG00000274427	ENSG00000274427	0.868	rs73411098
QTS000021	ftp://ftp.ebi.ac.uk/pub/databases/spot/eQTL/sumstats/QTS000021/QTD000379/QTD000379.all.tsv.gz	ENSG00000278112	12	123078936	G	A	chr12_123078936_G_A	18	0.0552147	0.168006	0.305042	0.220179	SNP	18	326	0.99161	ENSG00000278112	ENSG00000278112	0.75	rs73411098
QTS000021	ftp://ftp.ebi.ac.uk/pub/databases/spot/eQTL/sumstats/QTS000021/QTD000379/QTD000379.all.tsv.gz	ENSG00000033030	12	123079350	CTTT	C	chr12_123079350_CTTT_C	32	0.101227	0.713342	0.0480045	0.13042	INDEL	33	326	0.84428	ENSG00000033030	ENSG00000033030	11.035	rs1334626946
QTS000021	ftp://ftp.ebi.ac.uk/pub/databases/spot/eQTL/sumstats/QTS000021/QTD000379/QTD000379.all.tsv.gz	ENSG00000033030	12	123079350	CTTTTTTTTTTTTTTT	C	chr12_123079350_CTTTTTTTTTTTTTTT_C	19	0.0582822	0.408412	-0.11962	0.144286	INDEL	19	326	0.97254	ENSG00000033030	ENSG00000033030	11.035	rs1466905246
QTS000021	ftp://ftp.ebi.ac.uk/pub/databases/spot/eQTL/sumstats/QTS000021/QTD000379/QTD000379.all.tsv.gz	ENSG00000033030	12	123079350	CTTTTTTTTTTTTTTT	C	chr12_123079350_CTTTTTTTTTTTTTTT_C	19	0.0582822	0.408412	-0.11962	0.144286	INDEL	19	326	0.97254	ENSG00000033030	ENSG00000033030	11.035	rs575751189
QTS000021	ftp://ftp.ebi.ac.uk/pub/databases/spot/eQTL/sumstats/QTS000021/QTD000379/QTD000379.all.tsv.gz	ENSG00000051825	12	123079350	CTTT	C	chr12_123079350_CTTT_C	32	0.101227	0.258298	0.131065	0.115497	INDEL	33	326	0.84428	ENSG00000051825	ENSG00000051825	0.903	rs1334626946
QTS000021	ftp://ftp.ebi.ac.uk/pub/databases/spot/eQTL/sumstats/QTS000021/QTD000379/QTD000379.all.tsv.gz	ENSG00000051825	12	123079350	CTTTTTTTTTTTTTTT	C	chr12_123079350_CTTTTTTTTTTTTTTT_C	19	0.0582822	0.247078	-0.14873	0.127987	INDEL	19	326	0.97254	ENSG00000051825	ENSG00000051825	0.903	rs1466905246
QTS000021	ftp://ftp.ebi.ac.uk/pub/databases/spot/eQTL/sumstats/QTS000021/QTD000379/QTD000379.all.tsv.gz	ENSG00000051825	12	123079350	CTTTTTTTTTTTTTTT	C	chr12_123079350_CTTTTTTTTTTTTTTT_C	19	0.0582822	0.247078	-0.14873	0.127987	INDEL	19	326	0.97254	ENSG00000051825	ENSG00000051825	0.903	rs575751189
QTS000021	ftp://ftp.ebi.ac.uk/pub/databases/spot/eQTL/sumstats/QTS000021/QTD000379/QTD000379.all.tsv.gz	ENSG00000086598	12	123079350	CTTT	C	chr12_123079350_CTTT_C	32	0.101227	0.139068	0.234652	0.157773	INDEL	33	326	0.84428	ENSG00000086598	ENSG00000086598	108.516	rs1334626946
QTS000021	ftp://ftp.ebi.ac.uk/pub/databases/spot/eQTL/sumstats/QTS000021/QTD000379/QTD000379.all.tsv.gz	ENSG00000086598	12	123079350	CTTTTTTTTTTTTTTT	C	chr12_123079350_CTTTTTTTTTTTTTTT_C	19	0.0582822	0.327671	0.172453	0.175602	INDEL	19	326	0.97254	ENSG00000086598	ENSG00000086598	108.516	rs1466905246
QTS000021	ftp://ftp.ebi.ac.uk/pub/databases/spot/eQTL/sumstats/QTS000021/QTD000379/QTD000379.all.tsv.gz	ENSG00000086598	12	123079350	CTTTTTTTTTTTTTTT	C	chr12_123079350_CTTTTTTTTTTTTTTT_C	19	0.0582822	0.327671	0.172453	0.175602	INDEL	19	326	0.97254	ENSG00000086598	ENSG00000086598	108.516	rs575751189
QTS000021	ftp://ftp.ebi.ac.uk/pub/databases/spot/eQTL/sumstats/QTS000021/QTD000379/QTD000379.all.tsv.gz	ENSG00000090975	12	123079350	CTTT	C	chr12_123079350_CTTT_C	32	0.101227	0.39426	-0.150538	0.17619	INDEL	33	326	0.84428	ENSG00000090975	ENSG00000090975	0.618	rs1334626946
QTS000021	ftp://ftp.ebi.ac.uk/pub/databases/spot/eQTL/sumstats/QTS000021/QTD000379/QTD000379.all.tsv.gz	ENSG00000090975	12	123079350	CTTTTTTTTTTTTTTT	C	chr12_123079350_CTTTTTTTTTTTTTTT_C	19	0.0582822	0.684001	0.0797908	0.195656	INDEL	19	326	0.97254	ENSG00000090975	ENSG00000090975	0.618	rs1466905246
QTS000021	ftp://ftp.ebi.ac.uk/pub/databases/spot/eQTL/sumstats/QTS000021/QTD000379/QTD000379.all.tsv.gz	ENSG00000090975	12	123079350	CTTTTTTTTTTTTTTT	C	chr12_123079350_CTTTTTTTTTTTTTTT_C	19	0.0582822	0.684001	0.0797908	0.195656	INDEL	19	326	0.97254	ENSG00000090975	ENSG00000090975	0.618	rs575751189
QTS000021	ftp://ftp.ebi.ac.uk/pub/databases/spot/eQTL/sumstats/QTS000021/QTD000379/QTD000379.all.tsv.gz	ENSG00000111011	12	123079350	CTTT	C	chr12_123079350_CTTT_C	32	0.101227	0.985467	-0.00264227	0.144813	INDEL	33	326	0.84428	ENSG00000111011	ENSG00000111011	32.678	rs1334626946
QTS000021	ftp://ftp.ebi.ac.uk/pub/databases/spot/eQTL/sumstats/QTS000021/QTD000379/QTD000379.all.tsv.gz	ENSG00000111011	12	123079350	CTTTTTTTTTTTTTTT	C	chr12_123079350_CTTTTTTTTTTTTTTT_C	19	0.0582822	0.702756	-0.0613385	0.160428	INDEL	19	326	0.97254	ENSG00000111011	ENSG00000111011	32.678	rs1466905246
QTS000021	ftp://ftp.ebi.ac.uk/pub/databases/spot/eQTL/sumstats/QTS000021/QTD000379/QTD000379.all.tsv.gz	ENSG00000111011	12	123079350	CTTTTTTTTTTTTTTT	C	chr12_123079350_CTTTTTTTTTTTTTTT_C	19	0.0582822	0.702756	-0.0613385	0.160428	INDEL	19	326	0.97254	ENSG00000111011	ENSG00000111011	32.678	rs575751189
QTS000021	ftp://ftp.ebi.ac.uk/pub/databases/spot/eQTL/sumstats/QTS000021/QTD000379/QTD000379.all.tsv.gz	ENSG00000111328	12	123079350	CTTT	C	chr12_123079350_CTTT_C	32	0.101227	0.571676	0.0987161	0.174149	INDEL	33	326	0.84428	ENSG00000111328	ENSG00000111328	10.667	rs1334626946
QTS000021	ftp://ftp.ebi.ac.uk/pub/databases/spot/eQTL/sumstats/QTS000021/QTD000379/QTD000379.all.tsv.gz	ENSG00000111328	12	123079350	CTTTTTTTTTTTTTTT	C	chr12_123079350_CTTTTTTTTTTTTTTT_C	19	0.0582822	0.129708	0.292152	0.191734	INDEL	19	326	0.97254	ENSG00000111328	ENSG00000111328	10.667	rs1466905246
QTS000021	ftp://ftp.ebi.ac.uk/pub/databases/spot/eQTL/sumstats/QTS000021/QTD000379/QTD000379.all.tsv.gz	ENSG00000111328	12	123079350	CTTTTTTTTTTTTTTT	C	chr12_123079350_CTTTTTTTTTTTTTTT_C	19	0.0582822	0.129708	0.292152	0.191734	INDEL	19	326	0.97254	ENSG00000111328	ENSG00000111328	10.667	rs575751189
QTS000021	ftp://ftp.ebi.ac.uk/pub/databases/spot/eQTL/sumstats/QTS000021/QTD000379/QTD000379.all.tsv.gz	ENSG00000111358	12	123079350	CTTT	C	chr12_123079350_CTTT_C	32	0.101227	0.0681405	0.22455	0.122204	INDEL	33	326	0.84428	ENSG00000111358	ENSG00000111358	15.55	rs1334626946
QTS000021	ftp://ftp.ebi.ac.uk/pub/databases/spot/eQTL/sumstats/QTS000021/QTD000379/QTD000379.all.tsv.gz	ENSG00000111358	12	123079350	CTTTTTTTTTTTTTTT	C	chr12_123079350_CTTTTTTTTTTTTTTT_C	19	0.0582822	0.418479	-0.110893	0.13668	INDEL	19	326	0.97254	ENSG00000111358	ENSG00000111358	15.55	rs1466905246
QTS000021	ftp://ftp.ebi.ac.uk/pub/databases/spot/eQTL/sumstats/QTS000021/QTD000379/QTD000379.all.tsv.gz	ENSG00000111358	12	123079350	CTTTTTTTTTTTTTTT	C	chr12_123079350_CTTTTTTTTTTTTTTT_C	19	0.0582822	0.418479	-0.110893	0.13668	INDEL	19	326	0.97254	ENSG00000111358	ENSG00000111358	15.55	rs575751189
QTS000021	ftp://ftp.ebi.ac.uk/pub/databases/spot/eQTL/sumstats/QTS000021/QTD000379/QTD000379.all.tsv.gz	ENSG00000111361	12	123079350	CTTT	C	chr12_123079350_CTTT_C	32	0.101227	0.185072	0.189666	0.142446	INDEL	33	326	0.84428	ENSG00000111361	ENSG00000111361	28.439	rs1334626946
QTS000021	ftp://ftp.ebi.ac.uk/pub/databases/spot/eQTL/sumstats/QTS000021/QTD000379/QTD000379.all.tsv.gz	ENSG00000111361	12	123079350	CTTTTTTTTTTTTTTT	C	chr12_123079350_CTTTTTTTTTTTTTTT_C	19	0.0582822	0.198954	-0.203792	0.15794	INDEL	19	326	0.97254	ENSG00000111361	ENSG00000111361	28.439	rs1466905246
QTS000021	ftp://ftp.ebi.ac.uk/pub/databases/spot/eQTL/sumstats/QTS000021/QTD000379/QTD000379.all.tsv.gz	ENSG00000111361	12	123079350	CTTTTTTTTTTTTTTT	C	chr12_123079350_CTTTTTTTTTTTTTTT_C	19	0.0582822	0.198954	-0.203792	0.15794	INDEL	19	326	0.97254	ENSG00000111361	ENSG00000111361	28.439	rs575751189
QTS000021	ftp://ftp.ebi.ac.uk/pub/databases/spot/eQTL/sumstats/QTS000021/QTD000379/QTD000379.all.tsv.gz	ENSG00000111364	12	123079350	CTTT	C	chr12_123079350_CTTT_C	32	0.101227	0.263658	0.176046	0.156896	INDEL	33	326	0.84428	ENSG00000111364	ENSG00000111364	8.692	rs1334626946
QTS000021	ftp://ftp.ebi.ac.uk/pub/databases/spot/eQTL/sumstats/QTS000021/QTD000379/QTD000379.all.tsv.gz	ENSG00000111364	12	123079350	CTTTTTTTTTTTTTTT	C	chr12_123079350_CTTTTTTTTTTTTTTT_C	19	0.0582822	0.57841	0.0971612	0.174455	INDEL	19	326	0.97254	ENSG00000111364	ENSG00000111364	8.692	rs1466905246
QTS000021	ftp://ftp.ebi.ac.uk/pub/databases/spot/eQTL/sumstats/QTS000021/QTD000379/QTD000379.all.tsv.gz	ENSG00000111364	12	123079350	CTTTTTTTTTTTTTTT	C	chr12_123079350_CTTTTTTTTTTTTTTT_C	19	0.0582822	0.57841	0.0971612	0.174455	INDEL	19	326	0.97254	ENSG00000111364	ENSG00000111364	8.692	rs575751189
QTS000021	ftp://ftp.ebi.ac.uk/pub/databases/spot/eQTL/sumstats/QTS000021/QTD000379/QTD000379.all.tsv.gz	ENSG00000119242	12	123079350	CTTT	C	chr12_123079350_CTTT_C	32	0.101227	0.510966	0.121316	0.18411	INDEL	33	326	0.84428	ENSG00000119242	ENSG00000119242	10.817	rs1334626946
QTS000021	ftp://ftp.ebi.ac.uk/pub/databases/spot/eQTL/sumstats/QTS000021/QTD000379/QTD000379.all.tsv.gz	ENSG00000119242	12	123079350	CTTTTTTTTTTTTTTT	C	chr12_123079350_CTTTTTTTTTTTTTTT_C	19	0.0582822	0.691334	0.0812565	0.204253	INDEL	19	326	0.97254	ENSG00000119242	ENSG00000119242	10.817	rs1466905246
QTS000021	ftp://ftp.ebi.ac.uk/pub/databases/spot/eQTL/sumstats/QTS000021/QTD000379/QTD000379.all.tsv.gz	ENSG00000119242	12	123079350	CTTTTTTTTTTTTTTT	C	chr12_123079350_CTTTTTTTTTTTTTTT_C	19	0.0582822	0.691334	0.0812565	0.204253	INDEL	19	326	0.97254	ENSG00000119242	ENSG00000119242	10.817	rs575751189
QTS000021	ftp://ftp.ebi.ac.uk/pub/databases/spot/eQTL/sumstats/QTS000021/QTD000379/QTD000379.all.tsv.gz	ENSG00000130779	12	123079350	CTTT	C	chr12_123079350_CTTT_C	32	0.101227	0.170695	0.184484	0.134008	INDEL	33	326	0.84428	ENSG00000130779	ENSG00000130779	20.443	rs1334626946
QTS000021	ftp://ftp.ebi.ac.uk/pub/databases/spot/eQTL/sumstats/QTS000021/QTD000379/QTD000379.all.tsv.gz	ENSG00000130779	12	123079350	CTTTTTTTTTTTTTTT	C	chr12_123079350_CTTTTTTTTTTTTTTT_C	19	0.0582822	0.0271585	0.328073	0.147027	INDEL	19	326	0.97254	ENSG00000130779	ENSG00000130779	20.443	rs1466905246
QTS000021	ftp://ftp.ebi.ac.uk/pub/databases/spot/eQTL/sumstats/QTS000021/QTD000379/QTD000379.all.tsv.gz	ENSG00000130779	12	123079350	CTTTTTTTTTTTTTTT	C	chr12_123079350_CTTTTTTTTTTTTTTT_C	19	0.0582822	0.0271585	0.328073	0.147027	INDEL	19	326	0.97254	ENSG00000130779	ENSG00000130779	20.443	rs575751189
QTS000021	ftp://ftp.ebi.ac.uk/pub/databases/spot/eQTL/sumstats/QTS000021/QTD000379/QTD000379.all.tsv.gz	ENSG00000130787	12	123079350	CTTT	C	chr12_123079350_CTTT_C	32	0.101227	0.284901	-0.253479	0.236176	INDEL	33	326	0.84428	ENSG00000130787	ENSG00000130787	0.701	rs1334626946
QTS000021	ftp://ftp.ebi.ac.uk/pub/databases/spot/eQTL/sumstats/QTS000021/QTD000379/QTD000379.all.tsv.gz	ENSG00000130787	12	123079350	CTTTTTTTTTTTTTTT	C	chr12_123079350_CTTTTTTTTTTTTTTT_C	19	0.0582822	0.825266	0.058111	0.262745	INDEL	19	326	0.97254	ENSG00000130787	ENSG00000130787	0.701	rs1466905246
QTS000021	ftp://ftp.ebi.ac.uk/pub/databases/spot/eQTL/sumstats/QTS000021/QTD000379/QTD000379.all.tsv.gz	ENSG00000130787	12	123079350	CTTTTTTTTTTTTTTT	C	chr12_123079350_CTTTTTTTTTTTTTTT_C	19	0.0582822	0.825266	0.058111	0.262745	INDEL	19	326	0.97254	ENSG00000130787	ENSG00000130787	0.701	rs575751189
QTS000021	ftp://ftp.ebi.ac.uk/pub/databases/spot/eQTL/sumstats/QTS000021/QTD000379/QTD000379.all.tsv.gz	ENSG00000130921	12	123079350	CTTT	C	chr12_123079350_CTTT_C	32	0.101227	0.00237637	0.335599	0.108537	INDEL	33	326	0.84428	ENSG00000130921	ENSG00000130921	3.049	rs1334626946
QTS000021	ftp://ftp.ebi.ac.uk/pub/databases/spot/eQTL/sumstats/QTS000021/QTD000379/QTD000379.all.tsv.gz	ENSG00000130921	12	123079350	CTTTTTTTTTTTTTTT	C	chr12_123079350_CTTTTTTTTTTTTTTT_C	19	0.0582822	0.637309	-0.0585972	0.124031	INDEL	19	326	0.97254	ENSG00000130921	ENSG00000130921	3.049	rs1466905246
QTS000021	ftp://ftp.ebi.ac.uk/pub/databases/spot/eQTL/sumstats/QTS000021/QTD000379/QTD000379.all.tsv.gz	ENSG00000130921	12	123079350	CTTTTTTTTTTTTTTT	C	chr12_123079350_CTTTTTTTTTTTTTTT_C	19	0.0582822	0.637309	-0.0585972	0.124031	INDEL	19	326	0.97254	ENSG00000130921	ENSG00000130921	3.049	rs575751189
QTS000021	ftp://ftp.ebi.ac.uk/pub/databases/spot/eQTL/sumstats/QTS000021/QTD000379/QTD000379.all.tsv.gz	ENSG00000139697	12	123079350	CTTT	C	chr12_123079350_CTTT_C	32	0.101227	0.734788	-0.0335934	0.0989784	INDEL	33	326	0.84428	ENSG00000139697	ENSG00000139697	16.054	rs1334626946
QTS000021	ftp://ftp.ebi.ac.uk/pub/databases/spot/eQTL/sumstats/QTS000021/QTD000379/QTD000379.all.tsv.gz	ENSG00000139697	12	123079350	CTTTTTTTTTTTTTTT	C	chr12_123079350_CTTTTTTTTTTTTTTT_C	19	0.0582822	0.000180831	0.402038	0.104654	INDEL	19	326	0.97254	ENSG00000139697	ENSG00000139697	16.054	rs1466905246
QTS000021	ftp://ftp.ebi.ac.uk/pub/databases/spot/eQTL/sumstats/QTS000021/QTD000379/QTD000379.all.tsv.gz	ENSG00000139697	12	123079350	CTTTTTTTTTTTTTTT	C	chr12_123079350_CTTTTTTTTTTTTTTT_C	19	0.0582822	0.000180831	0.402038	0.104654	INDEL	19	326	0.97254	ENSG00000139697	ENSG00000139697	16.054	rs575751189
QTS000021	ftp://ftp.ebi.ac.uk/pub/databases/spot/eQTL/sumstats/QTS000021/QTD000379/QTD000379.all.tsv.gz	ENSG00000139719	12	123079350	CTTT	C	chr12_123079350_CTTT_C	32	0.101227	0.888016	0.0146772	0.104051	INDEL	33	326	0.84428	ENSG00000139719	ENSG00000139719	5.698	rs1334626946
QTS000021	ftp://ftp.ebi.ac.uk/pub/databases/spot/eQTL/sumstats/QTS000021/QTD000379/QTD000379.all.tsv.gz	ENSG00000139719	12	123079350	CTTTTTTTTTTTTTTT	C	chr12_123079350_CTTTTTTTTTTTTTTT_C	19	0.0582822	0.297772	0.120071	0.114912	INDEL	19	326	0.97254	ENSG00000139719	ENSG00000139719	5.698	rs1466905246
QTS000021	ftp://ftp.ebi.ac.uk/pub/databases/spot/eQTL/sumstats/QTS000021/QTD000379/QTD000379.all.tsv.gz	ENSG00000139719	12	123079350	CTTTTTTTTTTTTTTT	C	chr12_123079350_CTTTTTTTTTTTTTTT_C	19	0.0582822	0.297772	0.120071	0.114912	INDEL	19	326	0.97254	ENSG00000139719	ENSG00000139719	5.698	rs575751189
QTS000021	ftp://ftp.ebi.ac.uk/pub/databases/spot/eQTL/sumstats/QTS000021/QTD000379/QTD000379.all.tsv.gz	ENSG00000139722	12	123079350	CTTT	C	chr12_123079350_CTTT_C	32	0.101227	0.92981	0.00791266	0.0896781	INDEL	33	326	0.84428	ENSG00000139722	ENSG00000139722	22.202	rs1334626946
QTS000021	ftp://ftp.ebi.ac.uk/pub/databases/spot/eQTL/sumstats/QTS000021/QTD000379/QTD000379.all.tsv.gz	ENSG00000139722	12	123079350	CTTTTTTTTTTTTTTT	C	chr12_123079350_CTTTTTTTTTTTTTTT_C	19	0.0582822	0.885687	0.0143138	0.0993926	INDEL	19	326	0.97254	ENSG00000139722	ENSG00000139722	22.202	rs1466905246
QTS000021	ftp://ftp.ebi.ac.uk/pub/databases/spot/eQTL/sumstats/QTS000021/QTD000379/QTD000379.all.tsv.gz	ENSG00000139722	12	123079350	CTTTTTTTTTTTTTTT	C	chr12_123079350_CTTTTTTTTTTTTTTT_C	19	0.0582822	0.885687	0.0143138	0.0993926	INDEL	19	326	0.97254	ENSG00000139722	ENSG00000139722	22.202	rs575751189
QTS000021	ftp://ftp.ebi.ac.uk/pub/databases/spot/eQTL/sumstats/QTS000021/QTD000379/QTD000379.all.tsv.gz	ENSG00000139726	12	123079350	CTTT	C	chr12_123079350_CTTT_C	32	0.101227	0.104617	0.256859	0.157303	INDEL	33	326	0.84428	ENSG00000139726	ENSG00000139726	26.444	rs1334626946
QTS000021	ftp://ftp.ebi.ac.uk/pub/databases/spot/eQTL/sumstats/QTS000021/QTD000379/QTD000379.all.tsv.gz	ENSG00000139726	12	123079350	CTTTTTTTTTTTTTTT	C	chr12_123079350_CTTTTTTTTTTTTTTT_C	19	0.0582822	0.971578	0.0062782	0.175913	INDEL	19	326	0.97254	ENSG00000139726	ENSG00000139726	26.444	rs1466905246
QTS000021	ftp://ftp.ebi.ac.uk/pub/databases/spot/eQTL/sumstats/QTS000021/QTD000379/QTD000379.all.tsv.gz	ENSG00000139726	12	123079350	CTTTTTTTTTTTTTTT	C	chr12_123079350_CTTTTTTTTTTTTTTT_C	19	0.0582822	0.971578	0.0062782	0.175913	INDEL	19	326	0.97254	ENSG00000139726	ENSG00000139726	26.444	rs575751189
QTS000021	ftp://ftp.ebi.ac.uk/pub/databases/spot/eQTL/sumstats/QTS000021/QTD000379/QTD000379.all.tsv.gz	ENSG00000150977	12	123079350	CTTT	C	chr12_123079350_CTTT_C	32	0.101227	0.933564	0.0123816	0.148277	INDEL	33	326	0.84428	ENSG00000150977	ENSG00000150977	372.072	rs1334626946
QTS000021	ftp://ftp.ebi.ac.uk/pub/databases/spot/eQTL/sumstats/QTS000021/QTD000379/QTD000379.all.tsv.gz	ENSG00000150977	12	123079350	CTTTTTTTTTTTTTTT	C	chr12_123079350_CTTTTTTTTTTTTTTT_C	19	0.0582822	0.305655	0.168342	0.163766	INDEL	19	326	0.97254	ENSG00000150977	ENSG00000150977	372.072	rs1466905246
QTS000021	ftp://ftp.ebi.ac.uk/pub/databases/spot/eQTL/sumstats/QTS000021/QTD000379/QTD000379.all.tsv.gz	ENSG00000150977	12	123079350	CTTTTTTTTTTTTTTT	C	chr12_123079350_CTTTTTTTTTTTTTTT_C	19	0.0582822	0.305655	0.168342	0.163766	INDEL	19	326	0.97254	ENSG00000150977	ENSG00000150977	372.072	rs575751189
QTS000021	ftp://ftp.ebi.ac.uk/pub/databases/spot/eQTL/sumstats/QTS000021/QTD000379/QTD000379.all.tsv.gz	ENSG00000168778	12	123079350	CTTT	C	chr12_123079350_CTTT_C	32	0.101227	0.347441	0.170432	0.180818	INDEL	33	326	0.84428	ENSG00000168778	ENSG00000168778	2.267	rs1334626946
QTS000021	ftp://ftp.ebi.ac.uk/pub/databases/spot/eQTL/sumstats/QTS000021/QTD000379/QTD000379.all.tsv.gz	ENSG00000168778	12	123079350	CTTTTTTTTTTTTTTT	C	chr12_123079350_CTTTTTTTTTTTTTTT_C	19	0.0582822	0.587167	-0.10927	0.200814	INDEL	19	326	0.97254	ENSG00000168778	ENSG00000168778	2.267	rs1466905246
QTS000021	ftp://ftp.ebi.ac.uk/pub/databases/spot/eQTL/sumstats/QTS000021/QTD000379/QTD000379.all.tsv.gz	ENSG00000168778	12	123079350	CTTTTTTTTTTTTTTT	C	chr12_123079350_CTTTTTTTTTTTTTTT_C	19	0.0582822	0.587167	-0.10927	0.200814	INDEL	19	326	0.97254	ENSG00000168778	ENSG00000168778	2.267	rs575751189
QTS000021	ftp://ftp.ebi.ac.uk/pub/databases/spot/eQTL/sumstats/QTS000021/QTD000379/QTD000379.all.tsv.gz	ENSG00000179195	12	123079350	CTTT	C	chr12_123079350_CTTT_C	32	0.101227	0.442717	0.0634706	0.0824637	INDEL	33	326	0.84428	ENSG00000179195	ENSG00000179195	16.135	rs1334626946
QTS000021	ftp://ftp.ebi.ac.uk/pub/databases/spot/eQTL/sumstats/QTS000021/QTD000379/QTD000379.all.tsv.gz	ENSG00000179195	12	123079350	CTTTTTTTTTTTTTTT	C	chr12_123079350_CTTTTTTTTTTTTTTT_C	19	0.0582822	0.443427	0.07024	0.0914013	INDEL	19	326	0.97254	ENSG00000179195	ENSG00000179195	16.135	rs1466905246
QTS000021	ftp://ftp.ebi.ac.uk/pub/databases/spot/eQTL/sumstats/QTS000021/QTD000379/QTD000379.all.tsv.gz	ENSG00000179195	12	123079350	CTTTTTTTTTTTTTTT	C	chr12_123079350_CTTTTTTTTTTTTTTT_C	19	0.0582822	0.443427	0.07024	0.0914013	INDEL	19	326	0.97254	ENSG00000179195	ENSG00000179195	16.135	rs575751189
QTS000021	ftp://ftp.ebi.ac.uk/pub/databases/spot/eQTL/sumstats/QTS000021/QTD000379/QTD000379.all.tsv.gz	ENSG00000182196	12	123079350	CTTT	C	chr12_123079350_CTTT_C	32	0.101227	0.868866	-0.0237323	0.143496	INDEL	33	326	0.84428	ENSG00000182196	ENSG00000182196	1.389	rs1334626946
QTS000021	ftp://ftp.ebi.ac.uk/pub/databases/spot/eQTL/sumstats/QTS000021/QTD000379/QTD000379.all.tsv.gz	ENSG00000182196	12	123079350	CTTTTTTTTTTTTTTT	C	chr12_123079350_CTTTTTTTTTTTTTTT_C	19	0.0582822	0.916224	0.0167599	0.159056	INDEL	19	326	0.97254	ENSG00000182196	ENSG00000182196	1.389	rs1466905246
QTS000021	ftp://ftp.ebi.ac.uk/pub/databases/spot/eQTL/sumstats/QTS000021/QTD000379/QTD000379.all.tsv.gz	ENSG00000182196	12	123079350	CTTTTTTTTTTTTTTT	C	chr12_123079350_CTTTTTTTTTTTTTTT_C	19	0.0582822	0.916224	0.0167599	0.159056	INDEL	19	326	0.97254	ENSG00000182196	ENSG00000182196	1.389	rs575751189
QTS000021	ftp://ftp.ebi.ac.uk/pub/databases/spot/eQTL/sumstats/QTS000021/QTD000379/QTD000379.all.tsv.gz	ENSG00000182782	12	123079350	CTTT	C	chr12_123079350_CTTT_C	32	0.101227	0.947306	0.00931661	0.14073	INDEL	33	326	0.84428	ENSG00000182782	ENSG00000182782	30.49	rs1334626946
QTS000021	ftp://ftp.ebi.ac.uk/pub/databases/spot/eQTL/sumstats/QTS000021/QTD000379/QTD000379.all.tsv.gz	ENSG00000182782	12	123079350	CTTTTTTTTTTTTTTT	C	chr12_123079350_CTTTTTTTTTTTTTTT_C	19	0.0582822	0.403808	-0.130288	0.155616	INDEL	19	326	0.97254	ENSG00000182782	ENSG00000182782	30.49	rs1466905246
QTS000021	ftp://ftp.ebi.ac.uk/pub/databases/spot/eQTL/sumstats/QTS000021/QTD000379/QTD000379.all.tsv.gz	ENSG00000182782	12	123079350	CTTTTTTTTTTTTTTT	C	chr12_123079350_CTTTTTTTTTTTTTTT_C	19	0.0582822	0.403808	-0.130288	0.155616	INDEL	19	326	0.97254	ENSG00000182782	ENSG00000182782	30.49	rs575751189
QTS000021	ftp://ftp.ebi.ac.uk/pub/databases/spot/eQTL/sumstats/QTS000021/QTD000379/QTD000379.all.tsv.gz	ENSG00000183955	12	123079350	CTTT	C	chr12_123079350_CTTT_C	32	0.101227	0.546117	-0.0893121	0.147627	INDEL	33	326	0.84428	ENSG00000183955	ENSG00000183955	16.491	rs1334626946
QTS000021	ftp://ftp.ebi.ac.uk/pub/databases/spot/eQTL/sumstats/QTS000021/QTD000379/QTD000379.all.tsv.gz	ENSG00000183955	12	123079350	CTTTTTTTTTTTTTTT	C	chr12_123079350_CTTTTTTTTTTTTTTT_C	19	0.0582822	0.0353115	0.342826	0.161387	INDEL	19	326	0.97254	ENSG00000183955	ENSG00000183955	16.491	rs1466905246
QTS000021	ftp://ftp.ebi.ac.uk/pub/databases/spot/eQTL/sumstats/QTS000021/QTD000379/QTD000379.all.tsv.gz	ENSG00000183955	12	123079350	CTTTTTTTTTTTTTTT	C	chr12_123079350_CTTTTTTTTTTTTTTT_C	19	0.0582822	0.0353115	0.342826	0.161387	INDEL	19	326	0.97254	ENSG00000183955	ENSG00000183955	16.491	rs575751189
QTS000021	ftp://ftp.ebi.ac.uk/pub/databases/spot/eQTL/sumstats/QTS000021/QTD000379/QTD000379.all.tsv.gz	ENSG00000184047	12	123079350	CTTT	C	chr12_123079350_CTTT_C	32	0.101227	0.0582562	0.26016	0.136313	INDEL	33	326	0.84428	ENSG00000184047	ENSG00000184047	0.549	rs1334626946
QTS000021	ftp://ftp.ebi.ac.uk/pub/databases/spot/eQTL/sumstats/QTS000021/QTD000379/QTD000379.all.tsv.gz	ENSG00000184047	12	123079350	CTTTTTTTTTTTTTTT	C	chr12_123079350_CTTTTTTTTTTTTTTT_C	19	0.0582822	0.228895	-0.183871	0.152185	INDEL	19	326	0.97254	ENSG00000184047	ENSG00000184047	0.549	rs1466905246
QTS000021	ftp://ftp.ebi.ac.uk/pub/databases/spot/eQTL/sumstats/QTS000021/QTD000379/QTD000379.all.tsv.gz	ENSG00000184047	12	123079350	CTTTTTTTTTTTTTTT	C	chr12_123079350_CTTTTTTTTTTTTTTT_C	19	0.0582822	0.228895	-0.183871	0.152185	INDEL	19	326	0.97254	ENSG00000184047	ENSG00000184047	0.549	rs575751189
QTS000021	ftp://ftp.ebi.ac.uk/pub/databases/spot/eQTL/sumstats/QTS000021/QTD000379/QTD000379.all.tsv.gz	ENSG00000184209	12	123079350	CTTT	C	chr12_123079350_CTTT_C	32	0.101227	0.735179	0.0336111	0.0991823	INDEL	33	326	0.84428	ENSG00000184209	ENSG00000184209	14.358	rs1334626946
QTS000021	ftp://ftp.ebi.ac.uk/pub/databases/spot/eQTL/sumstats/QTS000021/QTD000379/QTD000379.all.tsv.gz	ENSG00000184209	12	123079350	CTTTTTTTTTTTTTTT	C	chr12_123079350_CTTTTTTTTTTTTTTT_C	19	0.0582822	0.678281	0.045682	0.10991	INDEL	19	326	0.97254	ENSG00000184209	ENSG00000184209	14.358	rs1466905246
QTS000021	ftp://ftp.ebi.ac.uk/pub/databases/spot/eQTL/sumstats/QTS000021/QTD000379/QTD000379.all.tsv.gz	ENSG00000184209	12	123079350	CTTTTTTTTTTTTTTT	C	chr12_123079350_CTTTTTTTTTTTTTTT_C	19	0.0582822	0.678281	0.045682	0.10991	INDEL	19	326	0.97254	ENSG00000184209	ENSG00000184209	14.358	rs575751189
QTS000021	ftp://ftp.ebi.ac.uk/pub/databases/spot/eQTL/sumstats/QTS000021/QTD000379/QTD000379.all.tsv.gz	ENSG00000184445	12	123079350	CTTT	C	chr12_123079350_CTTT_C	32	0.101227	0.876213	-0.028842	0.184836	INDEL	33	326	0.84428	ENSG00000184445	ENSG00000184445	1.088	rs1334626946
QTS000021	ftp://ftp.ebi.ac.uk/pub/databases/spot/eQTL/sumstats/QTS000021/QTD000379/QTD000379.all.tsv.gz	ENSG00000184445	12	123079350	CTTTTTTTTTTTTTTT	C	chr12_123079350_CTTTTTTTTTTTTTTT_C	19	0.0582822	0.619143	-0.10197	0.204712	INDEL	19	326	0.97254	ENSG00000184445	ENSG00000184445	1.088	rs1466905246
QTS000021	ftp://ftp.ebi.ac.uk/pub/databases/spot/eQTL/sumstats/QTS000021/QTD000379/QTD000379.all.tsv.gz	ENSG00000184445	12	123079350	CTTTTTTTTTTTTTTT	C	chr12_123079350_CTTTTTTTTTTTTTTT_C	19	0.0582822	0.619143	-0.10197	0.204712	INDEL	19	326	0.97254	ENSG00000184445	ENSG00000184445	1.088	rs575751189
QTS000021	ftp://ftp.ebi.ac.uk/pub/databases/spot/eQTL/sumstats/QTS000021/QTD000379/QTD000379.all.tsv.gz	ENSG00000185344	12	123079350	CTTT	C	chr12_123079350_CTTT_C	32	0.101227	0.118866	-0.329845	0.210274	INDEL	33	326	0.84428	ENSG00000185344	ENSG00000185344	3.916	rs1334626946
QTS000021	ftp://ftp.ebi.ac.uk/pub/databases/spot/eQTL/sumstats/QTS000021/QTD000379/QTD000379.all.tsv.gz	ENSG00000185344	12	123079350	CTTTTTTTTTTTTTTT	C	chr12_123079350_CTTTTTTTTTTTTTTT_C	19	0.0582822	0.253669	0.2681	0.233956	INDEL	19	326	0.97254	ENSG00000185344	ENSG00000185344	3.916	rs1466905246
QTS000021	ftp://ftp.ebi.ac.uk/pub/databases/spot/eQTL/sumstats/QTS000021/QTD000379/QTD000379.all.tsv.gz	ENSG00000185344	12	123079350	CTTTTTTTTTTTTTTT	C	chr12_123079350_CTTTTTTTTTTTTTTT_C	19	0.0582822	0.253669	0.2681	0.233956	INDEL	19	326	0.97254	ENSG00000185344	ENSG00000185344	3.916	rs575751189
QTS000021	ftp://ftp.ebi.ac.uk/pub/databases/spot/eQTL/sumstats/QTS000021/QTD000379/QTD000379.all.tsv.gz	ENSG00000188026	12	123079350	CTTT	C	chr12_123079350_CTTT_C	32	0.101227	0.250009	0.238031	0.206113	INDEL	33	326	0.84428	ENSG00000188026	ENSG00000188026	0.87	rs1334626946
QTS000021	ftp://ftp.ebi.ac.uk/pub/databases/spot/eQTL/sumstats/QTS000021/QTD000379/QTD000379.all.tsv.gz	ENSG00000188026	12	123079350	CTTTTTTTTTTTTTTT	C	chr12_123079350_CTTTTTTTTTTTTTTT_C	19	0.0582822	0.587512	-0.124627	0.229248	INDEL	19	326	0.97254	ENSG00000188026	ENSG00000188026	0.87	rs1466905246
QTS000021	ftp://ftp.ebi.ac.uk/pub/databases/spot/eQTL/sumstats/QTS000021/QTD000379/QTD000379.all.tsv.gz	ENSG00000188026	12	123079350	CTTTTTTTTTTTTTTT	C	chr12_123079350_CTTTTTTTTTTTTTTT_C	19	0.0582822	0.587512	-0.124627	0.229248	INDEL	19	326	0.97254	ENSG00000188026	ENSG00000188026	0.87	rs575751189
QTS000021	ftp://ftp.ebi.ac.uk/pub/databases/spot/eQTL/sumstats/QTS000021/QTD000379/QTD000379.all.tsv.gz	ENSG00000255398	12	123079350	CTTT	C	chr12_123079350_CTTT_C	32	0.101227	0.84559	-0.0230077	0.117934	INDEL	33	326	0.84428	ENSG00000255398	ENSG00000255398	5.646	rs1334626946
QTS000021	ftp://ftp.ebi.ac.uk/pub/databases/spot/eQTL/sumstats/QTS000021/QTD000379/QTD000379.all.tsv.gz	ENSG00000255398	12	123079350	CTTTTTTTTTTTTTTT	C	chr12_123079350_CTTTTTTTTTTTTTTT_C	19	0.0582822	0.0117161	-0.326553	0.127946	INDEL	19	326	0.97254	ENSG00000255398	ENSG00000255398	5.646	rs1466905246
QTS000021	ftp://ftp.ebi.ac.uk/pub/databases/spot/eQTL/sumstats/QTS000021/QTD000379/QTD000379.all.tsv.gz	ENSG00000255398	12	123079350	CTTTTTTTTTTTTTTT	C	chr12_123079350_CTTTTTTTTTTTTTTT_C	19	0.0582822	0.0117161	-0.326553	0.127946	INDEL	19	326	0.97254	ENSG00000255398	ENSG00000255398	5.646	rs575751189
QTS000021	ftp://ftp.ebi.ac.uk/pub/databases/spot/eQTL/sumstats/QTS000021/QTD000379/QTD000379.all.tsv.gz	ENSG00000256092	12	123079350	CTTT	C	chr12_123079350_CTTT_C	32	0.101227	0.800575	0.0448832	0.177364	INDEL	33	326	0.84428	ENSG00000256092	ENSG00000256092	1.093	rs1334626946
QTS000021	ftp://ftp.ebi.ac.uk/pub/databases/spot/eQTL/sumstats/QTS000021/QTD000379/QTD000379.all.tsv.gz	ENSG00000256092	12	123079350	CTTTTTTTTTTTTTTT	C	chr12_123079350_CTTTTTTTTTTTTTTT_C	19	0.0582822	0.718867	-0.0708849	0.196542	INDEL	19	326	0.97254	ENSG00000256092	ENSG00000256092	1.093	rs1466905246
QTS000021	ftp://ftp.ebi.ac.uk/pub/databases/spot/eQTL/sumstats/QTS000021/QTD000379/QTD000379.all.tsv.gz	ENSG00000256092	12	123079350	CTTTTTTTTTTTTTTT	C	chr12_123079350_CTTTTTTTTTTTTTTT_C	19	0.0582822	0.718867	-0.0708849	0.196542	INDEL	19	326	0.97254	ENSG00000256092	ENSG00000256092	1.093	rs575751189
QTS000021	ftp://ftp.ebi.ac.uk/pub/databases/spot/eQTL/sumstats/QTS000021/QTD000379/QTD000379.all.tsv.gz	ENSG00000269938	12	123079350	CTTT	C	chr12_123079350_CTTT_C	32	0.101227	0.86896	0.0301095	0.182189	INDEL	33	326	0.84428	ENSG00000269938	ENSG00000269938	0.235	rs1334626946
QTS000021	ftp://ftp.ebi.ac.uk/pub/databases/spot/eQTL/sumstats/QTS000021/QTD000379/QTD000379.all.tsv.gz	ENSG00000269938	12	123079350	CTTTTTTTTTTTTTTT	C	chr12_123079350_CTTTTTTTTTTTTTTT_C	19	0.0582822	0.302651	0.208142	0.201226	INDEL	19	326	0.97254	ENSG00000269938	ENSG00000269938	0.235	rs1466905246
QTS000021	ftp://ftp.ebi.ac.uk/pub/databases/spot/eQTL/sumstats/QTS000021/QTD000379/QTD000379.all.tsv.gz	ENSG00000269938	12	123079350	CTTTTTTTTTTTTTTT	C	chr12_123079350_CTTTTTTTTTTTTTTT_C	19	0.0582822	0.302651	0.208142	0.201226	INDEL	19	326	0.97254	ENSG00000269938	ENSG00000269938	0.235	rs575751189
QTS000021	ftp://ftp.ebi.ac.uk/pub/databases/spot/eQTL/sumstats/QTS000021/QTD000379/QTD000379.all.tsv.gz	ENSG00000269997	12	123079350	CTTT	C	chr12_123079350_CTTT_C	32	0.101227	0.583073	-0.109134	0.198385	INDEL	33	326	0.84428	ENSG00000269997	ENSG00000269997	0.703	rs1334626946
QTS000021	ftp://ftp.ebi.ac.uk/pub/databases/spot/eQTL/sumstats/QTS000021/QTD000379/QTD000379.all.tsv.gz	ENSG00000269997	12	123079350	CTTTTTTTTTTTTTTT	C	chr12_123079350_CTTTTTTTTTTTTTTT_C	19	0.0582822	0.00219762	-0.664551	0.213224	INDEL	19	326	0.97254	ENSG00000269997	ENSG00000269997	0.703	rs1466905246
QTS000021	ftp://ftp.ebi.ac.uk/pub/databases/spot/eQTL/sumstats/QTS000021/QTD000379/QTD000379.all.tsv.gz	ENSG00000269997	12	123079350	CTTTTTTTTTTTTTTT	C	chr12_123079350_CTTTTTTTTTTTTTTT_C	19	0.0582822	0.00219762	-0.664551	0.213224	INDEL	19	326	0.97254	ENSG00000269997	ENSG00000269997	0.703	rs575751189
QTS000021	ftp://ftp.ebi.ac.uk/pub/databases/spot/eQTL/sumstats/QTS000021/QTD000379/QTD000379.all.tsv.gz	ENSG00000270048	12	123079350	CTTT	C	chr12_123079350_CTTT_C	32	0.101227	0.664896	0.0947638	0.218333	INDEL	33	326	0.84428	ENSG00000270048	ENSG00000270048	0.512	rs1334626946
QTS000021	ftp://ftp.ebi.ac.uk/pub/databases/spot/eQTL/sumstats/QTS000021/QTD000379/QTD000379.all.tsv.gz	ENSG00000270048	12	123079350	CTTTTTTTTTTTTTTT	C	chr12_123079350_CTTTTTTTTTTTTTTT_C	19	0.0582822	0.0589533	-0.455324	0.239239	INDEL	19	326	0.97254	ENSG00000270048	ENSG00000270048	0.512	rs1466905246
QTS000021	ftp://ftp.ebi.ac.uk/pub/databases/spot/eQTL/sumstats/QTS000021/QTD000379/QTD000379.all.tsv.gz	ENSG00000270048	12	123079350	CTTTTTTTTTTTTTTT	C	chr12_123079350_CTTTTTTTTTTTTTTT_C	19	0.0582822	0.0589533	-0.455324	0.239239	INDEL	19	326	0.97254	ENSG00000270048	ENSG00000270048	0.512	rs575751189
QTS000021	ftp://ftp.ebi.ac.uk/pub/databases/spot/eQTL/sumstats/QTS000021/QTD000379/QTD000379.all.tsv.gz	ENSG00000270061	12	123079350	CTTT	C	chr12_123079350_CTTT_C	32	0.101227	0.632574	0.0939744	0.196147	INDEL	33	326	0.84428	ENSG00000270061	ENSG00000270061	1.1	rs1334626946
QTS000021	ftp://ftp.ebi.ac.uk/pub/databases/spot/eQTL/sumstats/QTS000021/QTD000379/QTD000379.all.tsv.gz	ENSG00000270061	12	123079350	CTTTTTTTTTTTTTTT	C	chr12_123079350_CTTTTTTTTTTTTTTT_C	19	0.0582822	0.90785	-0.0252264	0.217563	INDEL	19	326	0.97254	ENSG00000270061	ENSG00000270061	1.1	rs1466905246
QTS000021	ftp://ftp.ebi.ac.uk/pub/databases/spot/eQTL/sumstats/QTS000021/QTD000379/QTD000379.all.tsv.gz	ENSG00000270061	12	123079350	CTTTTTTTTTTTTTTT	C	chr12_123079350_CTTTTTTTTTTTTTTT_C	19	0.0582822	0.90785	-0.0252264	0.217563	INDEL	19	326	0.97254	ENSG00000270061	ENSG00000270061	1.1	rs575751189
QTS000021	ftp://ftp.ebi.ac.uk/pub/databases/spot/eQTL/sumstats/QTS000021/QTD000379/QTD000379.all.tsv.gz	ENSG00000270095	12	123079350	CTTT	C	chr12_123079350_CTTT_C	32	0.101227	0.412651	-0.163595	0.199128	INDEL	33	326	0.84428	ENSG00000270095	ENSG00000270095	0.374	rs1334626946
QTS000021	ftp://ftp.ebi.ac.uk/pub/databases/spot/eQTL/sumstats/QTS000021/QTD000379/QTD000379.all.tsv.gz	ENSG00000270095	12	123079350	CTTTTTTTTTTTTTTT	C	chr12_123079350_CTTTTTTTTTTTTTTT_C	19	0.0582822	0.865065	-0.0376521	0.221189	INDEL	19	326	0.97254	ENSG00000270095	ENSG00000270095	0.374	rs1466905246
QTS000021	ftp://ftp.ebi.ac.uk/pub/databases/spot/eQTL/sumstats/QTS000021/QTD000379/QTD000379.all.tsv.gz	ENSG00000270095	12	123079350	CTTTTTTTTTTTTTTT	C	chr12_123079350_CTTTTTTTTTTTTTTT_C	19	0.0582822	0.865065	-0.0376521	0.221189	INDEL	19	326	0.97254	ENSG00000270095	ENSG00000270095	0.374	rs575751189
QTS000021	ftp://ftp.ebi.ac.uk/pub/databases/spot/eQTL/sumstats/QTS000021/QTD000379/QTD000379.all.tsv.gz	ENSG00000270130	12	123079350	CTTT	C	chr12_123079350_CTTT_C	32	0.101227	0.657947	-0.0821203	0.185104	INDEL	33	326	0.84428	ENSG00000270130	ENSG00000270130	0.963	rs1334626946
QTS000021	ftp://ftp.ebi.ac.uk/pub/databases/spot/eQTL/sumstats/QTS000021/QTD000379/QTD000379.all.tsv.gz	ENSG00000270130	12	123079350	CTTTTTTTTTTTTTTT	C	chr12_123079350_CTTTTTTTTTTTTTTT_C	19	0.0582822	0.197583	-0.264226	0.204149	INDEL	19	326	0.97254	ENSG00000270130	ENSG00000270130	0.963	rs1466905246
QTS000021	ftp://ftp.ebi.ac.uk/pub/databases/spot/eQTL/sumstats/QTS000021/QTD000379/QTD000379.all.tsv.gz	ENSG00000270130	12	123079350	CTTTTTTTTTTTTTTT	C	chr12_123079350_CTTTTTTTTTTTTTTT_C	19	0.0582822	0.197583	-0.264226	0.204149	INDEL	19	326	0.97254	ENSG00000270130	ENSG00000270130	0.963	rs575751189
QTS000021	ftp://ftp.ebi.ac.uk/pub/databases/spot/eQTL/sumstats/QTS000021/QTD000379/QTD000379.all.tsv.gz	ENSG00000274427	12	123079350	CTTT	C	chr12_123079350_CTTT_C	32	0.101227	0.778117	0.0516164	0.18285	INDEL	33	326	0.84428	ENSG00000274427	ENSG00000274427	0.868	rs1334626946
QTS000021	ftp://ftp.ebi.ac.uk/pub/databases/spot/eQTL/sumstats/QTS000021/QTD000379/QTD000379.all.tsv.gz	ENSG00000274427	12	123079350	CTTTTTTTTTTTTTTT	C	chr12_123079350_CTTTTTTTTTTTTTTT_C	19	0.0582822	0.888441	0.0284844	0.202708	INDEL	19	326	0.97254	ENSG00000274427	ENSG00000274427	0.868	rs1466905246
QTS000021	ftp://ftp.ebi.ac.uk/pub/databases/spot/eQTL/sumstats/QTS000021/QTD000379/QTD000379.all.tsv.gz	ENSG00000274427	12	123079350	CTTTTTTTTTTTTTTT	C	chr12_123079350_CTTTTTTTTTTTTTTT_C	19	0.0582822	0.888441	0.0284844	0.202708	INDEL	19	326	0.97254	ENSG00000274427	ENSG00000274427	0.868	rs575751189
QTS000021	ftp://ftp.ebi.ac.uk/pub/databases/spot/eQTL/sumstats/QTS000021/QTD000379/QTD000379.all.tsv.gz	ENSG00000278112	12	123079350	CTTT	C	chr12_123079350_CTTT_C	32	0.101227	0.991707	0.00203703	0.195661	INDEL	33	326	0.84428	ENSG00000278112	ENSG00000278112	0.75	rs1334626946
QTS000021	ftp://ftp.ebi.ac.uk/pub/databases/spot/eQTL/sumstats/QTS000021/QTD000379/QTD000379.all.tsv.gz	ENSG00000278112	12	123079350	CTTTTTTTTTTTTTTT	C	chr12_123079350_CTTTTTTTTTTTTTTT_C	19	0.0582822	0.281349	0.233563	0.216014	INDEL	19	326	0.97254	ENSG00000278112	ENSG00000278112	0.75	rs1466905246
QTS000021	ftp://ftp.ebi.ac.uk/pub/databases/spot/eQTL/sumstats/QTS000021/QTD000379/QTD000379.all.tsv.gz	ENSG00000278112	12	123079350	CTTTTTTTTTTTTTTT	C	chr12_123079350_CTTTTTTTTTTTTTTT_C	19	0.0582822	0.281349	0.233563	0.216014	INDEL	19	326	0.97254	ENSG00000278112	ENSG00000278112	0.75	rs575751189
QTS000021	ftp://ftp.ebi.ac.uk/pub/databases/spot/eQTL/sumstats/QTS000021/QTD000379/QTD000379.all.tsv.gz	ENSG00000033030	12	123080224	AT	A	chr12_123080224_AT_A	18	0.0552147	0.31927	-0.147284	0.147384	INDEL	18	326	0.99122	ENSG00000033030	ENSG00000033030	11.035	rs890470277
QTS000021	ftp://ftp.ebi.ac.uk/pub/databases/spot/eQTL/sumstats/QTS000021/QTD000379/QTD000379.all.tsv.gz	ENSG00000033030	12	123080224	AT	A	chr12_123080224_AT_A	18	0.0552147	0.31927	-0.147284	0.147384	INDEL	18	326	0.99122	ENSG00000033030	ENSG00000033030	11.035	rs146105444
QTS000021	ftp://ftp.ebi.ac.uk/pub/databases/spot/eQTL/sumstats/QTS000021/QTD000379/QTD000379.all.tsv.gz	ENSG00000051825	12	123080224	AT	A	chr12_123080224_AT_A	18	0.0552147	0.327553	-0.128723	0.131042	INDEL	18	326	0.99122	ENSG00000051825	ENSG00000051825	0.903	rs890470277
QTS000021	ftp://ftp.ebi.ac.uk/pub/databases/spot/eQTL/sumstats/QTS000021/QTD000379/QTD000379.all.tsv.gz	ENSG00000051825	12	123080224	AT	A	chr12_123080224_AT_A	18	0.0552147	0.327553	-0.128723	0.131042	INDEL	18	326	0.99122	ENSG00000051825	ENSG00000051825	0.903	rs146105444
QTS000021	ftp://ftp.ebi.ac.uk/pub/databases/spot/eQTL/sumstats/QTS000021/QTD000379/QTD000379.all.tsv.gz	ENSG00000086598	12	123080224	AT	A	chr12_123080224_AT_A	18	0.0552147	0.173723	0.244704	0.179019	INDEL	18	326	0.99122	ENSG00000086598	ENSG00000086598	108.516	rs890470277
QTS000021	ftp://ftp.ebi.ac.uk/pub/databases/spot/eQTL/sumstats/QTS000021/QTD000379/QTD000379.all.tsv.gz	ENSG00000086598	12	123080224	AT	A	chr12_123080224_AT_A	18	0.0552147	0.173723	0.244704	0.179019	INDEL	18	326	0.99122	ENSG00000086598	ENSG00000086598	108.516	rs146105444
QTS000021	ftp://ftp.ebi.ac.uk/pub/databases/spot/eQTL/sumstats/QTS000021/QTD000379/QTD000379.all.tsv.gz	ENSG00000090975	12	123080224	AT	A	chr12_123080224_AT_A	18	0.0552147	0.506255	0.13318	0.199879	INDEL	18	326	0.99122	ENSG00000090975	ENSG00000090975	0.618	rs890470277
QTS000021	ftp://ftp.ebi.ac.uk/pub/databases/spot/eQTL/sumstats/QTS000021/QTD000379/QTD000379.all.tsv.gz	ENSG00000090975	12	123080224	AT	A	chr12_123080224_AT_A	18	0.0552147	0.506255	0.13318	0.199879	INDEL	18	326	0.99122	ENSG00000090975	ENSG00000090975	0.618	rs146105444
QTS000021	ftp://ftp.ebi.ac.uk/pub/databases/spot/eQTL/sumstats/QTS000021/QTD000379/QTD000379.all.tsv.gz	ENSG00000111011	12	123080224	AT	A	chr12_123080224_AT_A	18	0.0552147	0.547382	-0.0988587	0.163924	INDEL	18	326	0.99122	ENSG00000111011	ENSG00000111011	32.678	rs890470277
QTS000021	ftp://ftp.ebi.ac.uk/pub/databases/spot/eQTL/sumstats/QTS000021/QTD000379/QTD000379.all.tsv.gz	ENSG00000111011	12	123080224	AT	A	chr12_123080224_AT_A	18	0.0552147	0.547382	-0.0988587	0.163924	INDEL	18	326	0.99122	ENSG00000111011	ENSG00000111011	32.678	rs146105444
QTS000021	ftp://ftp.ebi.ac.uk/pub/databases/spot/eQTL/sumstats/QTS000021/QTD000379/QTD000379.all.tsv.gz	ENSG00000111328	12	123080224	AT	A	chr12_123080224_AT_A	18	0.0552147	0.0750137	0.350491	0.195477	INDEL	18	326	0.99122	ENSG00000111328	ENSG00000111328	10.667	rs890470277
QTS000021	ftp://ftp.ebi.ac.uk/pub/databases/spot/eQTL/sumstats/QTS000021/QTD000379/QTD000379.all.tsv.gz	ENSG00000111328	12	123080224	AT	A	chr12_123080224_AT_A	18	0.0552147	0.0750137	0.350491	0.195477	INDEL	18	326	0.99122	ENSG00000111328	ENSG00000111328	10.667	rs146105444
QTS000021	ftp://ftp.ebi.ac.uk/pub/databases/spot/eQTL/sumstats/QTS000021/QTD000379/QTD000379.all.tsv.gz	ENSG00000111358	12	123080224	AT	A	chr12_123080224_AT_A	18	0.0552147	0.394482	-0.119329	0.139728	INDEL	18	326	0.99122	ENSG00000111358	ENSG00000111358	15.55	rs890470277
QTS000021	ftp://ftp.ebi.ac.uk/pub/databases/spot/eQTL/sumstats/QTS000021/QTD000379/QTD000379.all.tsv.gz	ENSG00000111358	12	123080224	AT	A	chr12_123080224_AT_A	18	0.0552147	0.394482	-0.119329	0.139728	INDEL	18	326	0.99122	ENSG00000111358	ENSG00000111358	15.55	rs146105444
QTS000021	ftp://ftp.ebi.ac.uk/pub/databases/spot/eQTL/sumstats/QTS000021/QTD000379/QTD000379.all.tsv.gz	ENSG00000111361	12	123080224	AT	A	chr12_123080224_AT_A	18	0.0552147	0.142402	-0.23777	0.161226	INDEL	18	326	0.99122	ENSG00000111361	ENSG00000111361	28.439	rs890470277
QTS000021	ftp://ftp.ebi.ac.uk/pub/databases/spot/eQTL/sumstats/QTS000021/QTD000379/QTD000379.all.tsv.gz	ENSG00000111361	12	123080224	AT	A	chr12_123080224_AT_A	18	0.0552147	0.142402	-0.23777	0.161226	INDEL	18	326	0.99122	ENSG00000111361	ENSG00000111361	28.439	rs146105444
QTS000021	ftp://ftp.ebi.ac.uk/pub/databases/spot/eQTL/sumstats/QTS000021/QTD000379/QTD000379.all.tsv.gz	ENSG00000111364	12	123080224	AT	A	chr12_123080224_AT_A	18	0.0552147	0.530082	0.112238	0.178337	INDEL	18	326	0.99122	ENSG00000111364	ENSG00000111364	8.692	rs890470277
QTS000021	ftp://ftp.ebi.ac.uk/pub/databases/spot/eQTL/sumstats/QTS000021/QTD000379/QTD000379.all.tsv.gz	ENSG00000111364	12	123080224	AT	A	chr12_123080224_AT_A	18	0.0552147	0.530082	0.112238	0.178337	INDEL	18	326	0.99122	ENSG00000111364	ENSG00000111364	8.692	rs146105444
QTS000021	ftp://ftp.ebi.ac.uk/pub/databases/spot/eQTL/sumstats/QTS000021/QTD000379/QTD000379.all.tsv.gz	ENSG00000119242	12	123080224	AT	A	chr12_123080224_AT_A	18	0.0552147	0.731607	0.0717809	0.208886	INDEL	18	326	0.99122	ENSG00000119242	ENSG00000119242	10.817	rs890470277
QTS000021	ftp://ftp.ebi.ac.uk/pub/databases/spot/eQTL/sumstats/QTS000021/QTD000379/QTD000379.all.tsv.gz	ENSG00000119242	12	123080224	AT	A	chr12_123080224_AT_A	18	0.0552147	0.731607	0.0717809	0.208886	INDEL	18	326	0.99122	ENSG00000119242	ENSG00000119242	10.817	rs146105444
QTS000021	ftp://ftp.ebi.ac.uk/pub/databases/spot/eQTL/sumstats/QTS000021/QTD000379/QTD000379.all.tsv.gz	ENSG00000130779	12	123080224	AT	A	chr12_123080224_AT_A	18	0.0552147	0.057973	0.288516	0.150998	INDEL	18	326	0.99122	ENSG00000130779	ENSG00000130779	20.443	rs890470277
QTS000021	ftp://ftp.ebi.ac.uk/pub/databases/spot/eQTL/sumstats/QTS000021/QTD000379/QTD000379.all.tsv.gz	ENSG00000130779	12	123080224	AT	A	chr12_123080224_AT_A	18	0.0552147	0.057973	0.288516	0.150998	INDEL	18	326	0.99122	ENSG00000130779	ENSG00000130779	20.443	rs146105444
QTS000021	ftp://ftp.ebi.ac.uk/pub/databases/spot/eQTL/sumstats/QTS000021/QTD000379/QTD000379.all.tsv.gz	ENSG00000130787	12	123080224	AT	A	chr12_123080224_AT_A	18	0.0552147	0.768346	0.0792685	0.268634	INDEL	18	326	0.99122	ENSG00000130787	ENSG00000130787	0.701	rs890470277
QTS000021	ftp://ftp.ebi.ac.uk/pub/databases/spot/eQTL/sumstats/QTS000021/QTD000379/QTD000379.all.tsv.gz	ENSG00000130787	12	123080224	AT	A	chr12_123080224_AT_A	18	0.0552147	0.768346	0.0792685	0.268634	INDEL	18	326	0.99122	ENSG00000130787	ENSG00000130787	0.701	rs146105444
QTS000021	ftp://ftp.ebi.ac.uk/pub/databases/spot/eQTL/sumstats/QTS000021/QTD000379/QTD000379.all.tsv.gz	ENSG00000130921	12	123080224	AT	A	chr12_123080224_AT_A	18	0.0552147	0.632923	-0.0606995	0.126825	INDEL	18	326	0.99122	ENSG00000130921	ENSG00000130921	3.049	rs890470277
QTS000021	ftp://ftp.ebi.ac.uk/pub/databases/spot/eQTL/sumstats/QTS000021/QTD000379/QTD000379.all.tsv.gz	ENSG00000130921	12	123080224	AT	A	chr12_123080224_AT_A	18	0.0552147	0.632923	-0.0606995	0.126825	INDEL	18	326	0.99122	ENSG00000130921	ENSG00000130921	3.049	rs146105444
QTS000021	ftp://ftp.ebi.ac.uk/pub/databases/spot/eQTL/sumstats/QTS000021/QTD000379/QTD000379.all.tsv.gz	ENSG00000139697	12	123080224	AT	A	chr12_123080224_AT_A	18	0.0552147	0.000116205	0.422548	0.106712	INDEL	18	326	0.99122	ENSG00000139697	ENSG00000139697	16.054	rs890470277
QTS000021	ftp://ftp.ebi.ac.uk/pub/databases/spot/eQTL/sumstats/QTS000021/QTD000379/QTD000379.all.tsv.gz	ENSG00000139697	12	123080224	AT	A	chr12_123080224_AT_A	18	0.0552147	0.000116205	0.422548	0.106712	INDEL	18	326	0.99122	ENSG00000139697	ENSG00000139697	16.054	rs146105444
QTS000021	ftp://ftp.ebi.ac.uk/pub/databases/spot/eQTL/sumstats/QTS000021/QTD000379/QTD000379.all.tsv.gz	ENSG00000139719	12	123080224	AT	A	chr12_123080224_AT_A	18	0.0552147	0.474917	0.084334	0.117731	INDEL	18	326	0.99122	ENSG00000139719	ENSG00000139719	5.698	rs890470277
QTS000021	ftp://ftp.ebi.ac.uk/pub/databases/spot/eQTL/sumstats/QTS000021/QTD000379/QTD000379.all.tsv.gz	ENSG00000139719	12	123080224	AT	A	chr12_123080224_AT_A	18	0.0552147	0.474917	0.084334	0.117731	INDEL	18	326	0.99122	ENSG00000139719	ENSG00000139719	5.698	rs146105444
QTS000021	ftp://ftp.ebi.ac.uk/pub/databases/spot/eQTL/sumstats/QTS000021/QTD000379/QTD000379.all.tsv.gz	ENSG00000139722	12	123080224	AT	A	chr12_123080224_AT_A	18	0.0552147	0.884966	0.0147293	0.101633	INDEL	18	326	0.99122	ENSG00000139722	ENSG00000139722	22.202	rs890470277
QTS000021	ftp://ftp.ebi.ac.uk/pub/databases/spot/eQTL/sumstats/QTS000021/QTD000379/QTD000379.all.tsv.gz	ENSG00000139722	12	123080224	AT	A	chr12_123080224_AT_A	18	0.0552147	0.884966	0.0147293	0.101633	INDEL	18	326	0.99122	ENSG00000139722	ENSG00000139722	22.202	rs146105444
QTS000021	ftp://ftp.ebi.ac.uk/pub/databases/spot/eQTL/sumstats/QTS000021/QTD000379/QTD000379.all.tsv.gz	ENSG00000139726	12	123080224	AT	A	chr12_123080224_AT_A	18	0.0552147	0.764873	0.0538827	0.179825	INDEL	18	326	0.99122	ENSG00000139726	ENSG00000139726	26.444	rs890470277
QTS000021	ftp://ftp.ebi.ac.uk/pub/databases/spot/eQTL/sumstats/QTS000021/QTD000379/QTD000379.all.tsv.gz	ENSG00000139726	12	123080224	AT	A	chr12_123080224_AT_A	18	0.0552147	0.764873	0.0538827	0.179825	INDEL	18	326	0.99122	ENSG00000139726	ENSG00000139726	26.444	rs146105444
QTS000021	ftp://ftp.ebi.ac.uk/pub/databases/spot/eQTL/sumstats/QTS000021/QTD000379/QTD000379.all.tsv.gz	ENSG00000150977	12	123080224	AT	A	chr12_123080224_AT_A	18	0.0552147	0.485724	0.117257	0.167778	INDEL	18	326	0.99122	ENSG00000150977	ENSG00000150977	372.072	rs890470277
QTS000021	ftp://ftp.ebi.ac.uk/pub/databases/spot/eQTL/sumstats/QTS000021/QTD000379/QTD000379.all.tsv.gz	ENSG00000150977	12	123080224	AT	A	chr12_123080224_AT_A	18	0.0552147	0.485724	0.117257	0.167778	INDEL	18	326	0.99122	ENSG00000150977	ENSG00000150977	372.072	rs146105444
QTS000021	ftp://ftp.ebi.ac.uk/pub/databases/spot/eQTL/sumstats/QTS000021/QTD000379/QTD000379.all.tsv.gz	ENSG00000168778	12	123080224	AT	A	chr12_123080224_AT_A	18	0.0552147	0.671437	-0.0873087	0.205421	INDEL	18	326	0.99122	ENSG00000168778	ENSG00000168778	2.267	rs890470277
QTS000021	ftp://ftp.ebi.ac.uk/pub/databases/spot/eQTL/sumstats/QTS000021/QTD000379/QTD000379.all.tsv.gz	ENSG00000168778	12	123080224	AT	A	chr12_123080224_AT_A	18	0.0552147	0.671437	-0.0873087	0.205421	INDEL	18	326	0.99122	ENSG00000168778	ENSG00000168778	2.267	rs146105444
QTS000021	ftp://ftp.ebi.ac.uk/pub/databases/spot/eQTL/sumstats/QTS000021/QTD000379/QTD000379.all.tsv.gz	ENSG00000179195	12	123080224	AT	A	chr12_123080224_AT_A	18	0.0552147	0.303339	0.0963816	0.0933124	INDEL	18	326	0.99122	ENSG00000179195	ENSG00000179195	16.135	rs890470277
QTS000021	ftp://ftp.ebi.ac.uk/pub/databases/spot/eQTL/sumstats/QTS000021/QTD000379/QTD000379.all.tsv.gz	ENSG00000179195	12	123080224	AT	A	chr12_123080224_AT_A	18	0.0552147	0.303339	0.0963816	0.0933124	INDEL	18	326	0.99122	ENSG00000179195	ENSG00000179195	16.135	rs146105444
QTS000021	ftp://ftp.ebi.ac.uk/pub/databases/spot/eQTL/sumstats/QTS000021/QTD000379/QTD000379.all.tsv.gz	ENSG00000182196	12	123080224	AT	A	chr12_123080224_AT_A	18	0.0552147	0.923211	0.0157038	0.162643	INDEL	18	326	0.99122	ENSG00000182196	ENSG00000182196	1.389	rs890470277
QTS000021	ftp://ftp.ebi.ac.uk/pub/databases/spot/eQTL/sumstats/QTS000021/QTD000379/QTD000379.all.tsv.gz	ENSG00000182196	12	123080224	AT	A	chr12_123080224_AT_A	18	0.0552147	0.923211	0.0157038	0.162643	INDEL	18	326	0.99122	ENSG00000182196	ENSG00000182196	1.389	rs146105444
QTS000021	ftp://ftp.ebi.ac.uk/pub/databases/spot/eQTL/sumstats/QTS000021/QTD000379/QTD000379.all.tsv.gz	ENSG00000182782	12	123080224	AT	A	chr12_123080224_AT_A	18	0.0552147	0.308841	-0.162307	0.158942	INDEL	18	326	0.99122	ENSG00000182782	ENSG00000182782	30.49	rs890470277
QTS000021	ftp://ftp.ebi.ac.uk/pub/databases/spot/eQTL/sumstats/QTS000021/QTD000379/QTD000379.all.tsv.gz	ENSG00000182782	12	123080224	AT	A	chr12_123080224_AT_A	18	0.0552147	0.308841	-0.162307	0.158942	INDEL	18	326	0.99122	ENSG00000182782	ENSG00000182782	30.49	rs146105444
QTS000021	ftp://ftp.ebi.ac.uk/pub/databases/spot/eQTL/sumstats/QTS000021/QTD000379/QTD000379.all.tsv.gz	ENSG00000183955	12	123080224	AT	A	chr12_123080224_AT_A	18	0.0552147	0.0256045	0.371425	0.164716	INDEL	18	326	0.99122	ENSG00000183955	ENSG00000183955	16.491	rs890470277
QTS000021	ftp://ftp.ebi.ac.uk/pub/databases/spot/eQTL/sumstats/QTS000021/QTD000379/QTD000379.all.tsv.gz	ENSG00000183955	12	123080224	AT	A	chr12_123080224_AT_A	18	0.0552147	0.0256045	0.371425	0.164716	INDEL	18	326	0.99122	ENSG00000183955	ENSG00000183955	16.491	rs146105444
QTS000021	ftp://ftp.ebi.ac.uk/pub/databases/spot/eQTL/sumstats/QTS000021/QTD000379/QTD000379.all.tsv.gz	ENSG00000184047	12	123080224	AT	A	chr12_123080224_AT_A	18	0.0552147	0.126648	-0.238326	0.15515	INDEL	18	326	0.99122	ENSG00000184047	ENSG00000184047	0.549	rs890470277
QTS000021	ftp://ftp.ebi.ac.uk/pub/databases/spot/eQTL/sumstats/QTS000021/QTD000379/QTD000379.all.tsv.gz	ENSG00000184047	12	123080224	AT	A	chr12_123080224_AT_A	18	0.0552147	0.126648	-0.238326	0.15515	INDEL	18	326	0.99122	ENSG00000184047	ENSG00000184047	0.549	rs146105444
QTS000021	ftp://ftp.ebi.ac.uk/pub/databases/spot/eQTL/sumstats/QTS000021/QTD000379/QTD000379.all.tsv.gz	ENSG00000184209	12	123080224	AT	A	chr12_123080224_AT_A	18	0.0552147	0.907371	0.0131063	0.112448	INDEL	18	326	0.99122	ENSG00000184209	ENSG00000184209	14.358	rs890470277
QTS000021	ftp://ftp.ebi.ac.uk/pub/databases/spot/eQTL/sumstats/QTS000021/QTD000379/QTD000379.all.tsv.gz	ENSG00000184209	12	123080224	AT	A	chr12_123080224_AT_A	18	0.0552147	0.907371	0.0131063	0.112448	INDEL	18	326	0.99122	ENSG00000184209	ENSG00000184209	14.358	rs146105444
QTS000021	ftp://ftp.ebi.ac.uk/pub/databases/spot/eQTL/sumstats/QTS000021/QTD000379/QTD000379.all.tsv.gz	ENSG00000184445	12	123080224	AT	A	chr12_123080224_AT_A	18	0.0552147	0.846271	-0.0406841	0.209476	INDEL	18	326	0.99122	ENSG00000184445	ENSG00000184445	1.088	rs890470277
QTS000021	ftp://ftp.ebi.ac.uk/pub/databases/spot/eQTL/sumstats/QTS000021/QTD000379/QTD000379.all.tsv.gz	ENSG00000184445	12	123080224	AT	A	chr12_123080224_AT_A	18	0.0552147	0.846271	-0.0406841	0.209476	INDEL	18	326	0.99122	ENSG00000184445	ENSG00000184445	1.088	rs146105444
QTS000021	ftp://ftp.ebi.ac.uk/pub/databases/spot/eQTL/sumstats/QTS000021/QTD000379/QTD000379.all.tsv.gz	ENSG00000185344	12	123080224	AT	A	chr12_123080224_AT_A	18	0.0552147	0.210338	0.300703	0.239014	INDEL	18	326	0.99122	ENSG00000185344	ENSG00000185344	3.916	rs890470277
QTS000021	ftp://ftp.ebi.ac.uk/pub/databases/spot/eQTL/sumstats/QTS000021/QTD000379/QTD000379.all.tsv.gz	ENSG00000185344	12	123080224	AT	A	chr12_123080224_AT_A	18	0.0552147	0.210338	0.300703	0.239014	INDEL	18	326	0.99122	ENSG00000185344	ENSG00000185344	3.916	rs146105444
QTS000021	ftp://ftp.ebi.ac.uk/pub/databases/spot/eQTL/sumstats/QTS000021/QTD000379/QTD000379.all.tsv.gz	ENSG00000188026	12	123080224	AT	A	chr12_123080224_AT_A	18	0.0552147	0.658424	-0.103877	0.234495	INDEL	18	326	0.99122	ENSG00000188026	ENSG00000188026	0.87	rs890470277
QTS000021	ftp://ftp.ebi.ac.uk/pub/databases/spot/eQTL/sumstats/QTS000021/QTD000379/QTD000379.all.tsv.gz	ENSG00000188026	12	123080224	AT	A	chr12_123080224_AT_A	18	0.0552147	0.658424	-0.103877	0.234495	INDEL	18	326	0.99122	ENSG00000188026	ENSG00000188026	0.87	rs146105444
QTS000021	ftp://ftp.ebi.ac.uk/pub/databases/spot/eQTL/sumstats/QTS000021/QTD000379/QTD000379.all.tsv.gz	ENSG00000255398	12	123080224	AT	A	chr12_123080224_AT_A	18	0.0552147	0.00395265	-0.380531	0.129968	INDEL	18	326	0.99122	ENSG00000255398	ENSG00000255398	5.646	rs890470277
QTS000021	ftp://ftp.ebi.ac.uk/pub/databases/spot/eQTL/sumstats/QTS000021/QTD000379/QTD000379.all.tsv.gz	ENSG00000255398	12	123080224	AT	A	chr12_123080224_AT_A	18	0.0552147	0.00395265	-0.380531	0.129968	INDEL	18	326	0.99122	ENSG00000255398	ENSG00000255398	5.646	rs146105444
QTS000021	ftp://ftp.ebi.ac.uk/pub/databases/spot/eQTL/sumstats/QTS000021/QTD000379/QTD000379.all.tsv.gz	ENSG00000256092	12	123080224	AT	A	chr12_123080224_AT_A	18	0.0552147	0.730846	-0.0692679	0.20098	INDEL	18	326	0.99122	ENSG00000256092	ENSG00000256092	1.093	rs890470277
QTS000021	ftp://ftp.ebi.ac.uk/pub/databases/spot/eQTL/sumstats/QTS000021/QTD000379/QTD000379.all.tsv.gz	ENSG00000256092	12	123080224	AT	A	chr12_123080224_AT_A	18	0.0552147	0.730846	-0.0692679	0.20098	INDEL	18	326	0.99122	ENSG00000256092	ENSG00000256092	1.093	rs146105444
QTS000021	ftp://ftp.ebi.ac.uk/pub/databases/spot/eQTL/sumstats/QTS000021/QTD000379/QTD000379.all.tsv.gz	ENSG00000269938	12	123080224	AT	A	chr12_123080224_AT_A	18	0.0552147	0.298875	0.214497	0.205751	INDEL	18	326	0.99122	ENSG00000269938	ENSG00000269938	0.235	rs890470277
QTS000021	ftp://ftp.ebi.ac.uk/pub/databases/spot/eQTL/sumstats/QTS000021/QTD000379/QTD000379.all.tsv.gz	ENSG00000269938	12	123080224	AT	A	chr12_123080224_AT_A	18	0.0552147	0.298875	0.214497	0.205751	INDEL	18	326	0.99122	ENSG00000269938	ENSG00000269938	0.235	rs146105444
QTS000021	ftp://ftp.ebi.ac.uk/pub/databases/spot/eQTL/sumstats/QTS000021/QTD000379/QTD000379.all.tsv.gz	ENSG00000269997	12	123080224	AT	A	chr12_123080224_AT_A	18	0.0552147	0.00053095	-0.765476	0.216098	INDEL	18	326	0.99122	ENSG00000269997	ENSG00000269997	0.703	rs890470277
QTS000021	ftp://ftp.ebi.ac.uk/pub/databases/spot/eQTL/sumstats/QTS000021/QTD000379/QTD000379.all.tsv.gz	ENSG00000269997	12	123080224	AT	A	chr12_123080224_AT_A	18	0.0552147	0.00053095	-0.765476	0.216098	INDEL	18	326	0.99122	ENSG00000269997	ENSG00000269997	0.703	rs146105444
QTS000021	ftp://ftp.ebi.ac.uk/pub/databases/spot/eQTL/sumstats/QTS000021/QTD000379/QTD000379.all.tsv.gz	ENSG00000270048	12	123080224	AT	A	chr12_123080224_AT_A	18	0.0552147	0.204951	-0.313536	0.246262	INDEL	18	326	0.99122	ENSG00000270048	ENSG00000270048	0.512	rs890470277
QTS000021	ftp://ftp.ebi.ac.uk/pub/databases/spot/eQTL/sumstats/QTS000021/QTD000379/QTD000379.all.tsv.gz	ENSG00000270048	12	123080224	AT	A	chr12_123080224_AT_A	18	0.0552147	0.204951	-0.313536	0.246262	INDEL	18	326	0.99122	ENSG00000270048	ENSG00000270048	0.512	rs146105444
QTS000021	ftp://ftp.ebi.ac.uk/pub/databases/spot/eQTL/sumstats/QTS000021/QTD000379/QTD000379.all.tsv.gz	ENSG00000270061	12	123080224	AT	A	chr12_123080224_AT_A	18	0.0552147	0.764153	0.0668532	0.22241	INDEL	18	326	0.99122	ENSG00000270061	ENSG00000270061	1.1	rs890470277
QTS000021	ftp://ftp.ebi.ac.uk/pub/databases/spot/eQTL/sumstats/QTS000021/QTD000379/QTD000379.all.tsv.gz	ENSG00000270061	12	123080224	AT	A	chr12_123080224_AT_A	18	0.0552147	0.764153	0.0668532	0.22241	INDEL	18	326	0.99122	ENSG00000270061	ENSG00000270061	1.1	rs146105444
QTS000021	ftp://ftp.ebi.ac.uk/pub/databases/spot/eQTL/sumstats/QTS000021/QTD000379/QTD000379.all.tsv.gz	ENSG00000270095	12	123080224	AT	A	chr12_123080224_AT_A	18	0.0552147	0.609096	-0.115814	0.225997	INDEL	18	326	0.99122	ENSG00000270095	ENSG00000270095	0.374	rs890470277
QTS000021	ftp://ftp.ebi.ac.uk/pub/databases/spot/eQTL/sumstats/QTS000021/QTD000379/QTD000379.all.tsv.gz	ENSG00000270095	12	123080224	AT	A	chr12_123080224_AT_A	18	0.0552147	0.609096	-0.115814	0.225997	INDEL	18	326	0.99122	ENSG00000270095	ENSG00000270095	0.374	rs146105444
QTS000021	ftp://ftp.ebi.ac.uk/pub/databases/spot/eQTL/sumstats/QTS000021/QTD000379/QTD000379.all.tsv.gz	ENSG00000270130	12	123080224	AT	A	chr12_123080224_AT_A	18	0.0552147	0.350833	-0.1959	0.20931	INDEL	18	326	0.99122	ENSG00000270130	ENSG00000270130	0.963	rs890470277
QTS000021	ftp://ftp.ebi.ac.uk/pub/databases/spot/eQTL/sumstats/QTS000021/QTD000379/QTD000379.all.tsv.gz	ENSG00000270130	12	123080224	AT	A	chr12_123080224_AT_A	18	0.0552147	0.350833	-0.1959	0.20931	INDEL	18	326	0.99122	ENSG00000270130	ENSG00000270130	0.963	rs146105444
QTS000021	ftp://ftp.ebi.ac.uk/pub/databases/spot/eQTL/sumstats/QTS000021/QTD000379/QTD000379.all.tsv.gz	ENSG00000274427	12	123080224	AT	A	chr12_123080224_AT_A	18	0.0552147	0.947731	0.0136121	0.207288	INDEL	18	326	0.99122	ENSG00000274427	ENSG00000274427	0.868	rs890470277
QTS000021	ftp://ftp.ebi.ac.uk/pub/databases/spot/eQTL/sumstats/QTS000021/QTD000379/QTD000379.all.tsv.gz	ENSG00000274427	12	123080224	AT	A	chr12_123080224_AT_A	18	0.0552147	0.947731	0.0136121	0.207288	INDEL	18	326	0.99122	ENSG00000274427	ENSG00000274427	0.868	rs146105444
QTS000021	ftp://ftp.ebi.ac.uk/pub/databases/spot/eQTL/sumstats/QTS000021/QTD000379/QTD000379.all.tsv.gz	ENSG00000278112	12	123080224	AT	A	chr12_123080224_AT_A	18	0.0552147	0.163133	0.308765	0.220297	INDEL	18	326	0.99122	ENSG00000278112	ENSG00000278112	0.75	rs890470277
QTS000021	ftp://ftp.ebi.ac.uk/pub/databases/spot/eQTL/sumstats/QTS000021/QTD000379/QTD000379.all.tsv.gz	ENSG00000278112	12	123080224	AT	A	chr12_123080224_AT_A	18	0.0552147	0.163133	0.308765	0.220297	INDEL	18	326	0.99122	ENSG00000278112	ENSG00000278112	0.75	rs146105444
QTS000021	ftp://ftp.ebi.ac.uk/pub/databases/spot/eQTL/sumstats/QTS000021/QTD000379/QTD000379.all.tsv.gz	ENSG00000033030	12	123081017	T	C	chr12_123081017_T_C	23	0.0705521	0.525532	-0.0872453	0.137103	SNP	23	326	0.99709	ENSG00000033030	ENSG00000033030	11.035	rs58282663
QTS000021	ftp://ftp.ebi.ac.uk/pub/databases/spot/eQTL/sumstats/QTS000021/QTD000379/QTD000379.all.tsv.gz	ENSG00000051825	12	123081017	T	C	chr12_123081017_T_C	23	0.0705521	0.242544	-0.142549	0.12149	SNP	23	326	0.99709	ENSG00000051825	ENSG00000051825	0.903	rs58282663
QTS000021	ftp://ftp.ebi.ac.uk/pub/databases/spot/eQTL/sumstats/QTS000021/QTD000379/QTD000379.all.tsv.gz	ENSG00000086598	12	123081017	T	C	chr12_123081017_T_C	23	0.0705521	0.119965	0.259427	0.165879	SNP	23	326	0.99709	ENSG00000086598	ENSG00000086598	108.516	rs58282663
QTS000021	ftp://ftp.ebi.ac.uk/pub/databases/spot/eQTL/sumstats/QTS000021/QTD000379/QTD000379.all.tsv.gz	ENSG00000090975	12	123081017	T	C	chr12_123081017_T_C	23	0.0705521	0.564464	0.107208	0.185634	SNP	23	326	0.99709	ENSG00000090975	ENSG00000090975	0.618	rs58282663
QTS000021	ftp://ftp.ebi.ac.uk/pub/databases/spot/eQTL/sumstats/QTS000021/QTD000379/QTD000379.all.tsv.gz	ENSG00000111011	12	123081017	T	C	chr12_123081017_T_C	23	0.0705521	0.222219	-0.185838	0.151605	SNP	23	326	0.99709	ENSG00000111011	ENSG00000111011	32.678	rs58282663
QTS000021	ftp://ftp.ebi.ac.uk/pub/databases/spot/eQTL/sumstats/QTS000021/QTD000379/QTD000379.all.tsv.gz	ENSG00000111328	12	123081017	T	C	chr12_123081017_T_C	23	0.0705521	0.0726986	0.327984	0.181446	SNP	23	326	0.99709	ENSG00000111328	ENSG00000111328	10.667	rs58282663
QTS000021	ftp://ftp.ebi.ac.uk/pub/databases/spot/eQTL/sumstats/QTS000021/QTD000379/QTD000379.all.tsv.gz	ENSG00000111358	12	123081017	T	C	chr12_123081017_T_C	23	0.0705521	0.733517	-0.0443387	0.12999	SNP	23	326	0.99709	ENSG00000111358	ENSG00000111358	15.55	rs58282663
QTS000021	ftp://ftp.ebi.ac.uk/pub/databases/spot/eQTL/sumstats/QTS000021/QTD000379/QTD000379.all.tsv.gz	ENSG00000111361	12	123081017	T	C	chr12_123081017_T_C	23	0.0705521	0.33098	-0.146589	0.150294	SNP	23	326	0.99709	ENSG00000111361	ENSG00000111361	28.439	rs58282663
QTS000021	ftp://ftp.ebi.ac.uk/pub/databases/spot/eQTL/sumstats/QTS000021/QTD000379/QTD000379.all.tsv.gz	ENSG00000111364	12	123081017	T	C	chr12_123081017_T_C	23	0.0705521	0.0335401	0.350298	0.163267	SNP	23	326	0.99709	ENSG00000111364	ENSG00000111364	8.692	rs58282663
QTS000021	ftp://ftp.ebi.ac.uk/pub/databases/spot/eQTL/sumstats/QTS000021/QTD000379/QTD000379.all.tsv.gz	ENSG00000119242	12	123081017	T	C	chr12_123081017_T_C	23	0.0705521	0.300271	-0.200934	0.1933	SNP	23	326	0.99709	ENSG00000119242	ENSG00000119242	10.817	rs58282663
QTS000021	ftp://ftp.ebi.ac.uk/pub/databases/spot/eQTL/sumstats/QTS000021/QTD000379/QTD000379.all.tsv.gz	ENSG00000130779	12	123081017	T	C	chr12_123081017_T_C	23	0.0705521	0.0849262	0.243655	0.140483	SNP	23	326	0.99709	ENSG00000130779	ENSG00000130779	20.443	rs58282663
QTS000021	ftp://ftp.ebi.ac.uk/pub/databases/spot/eQTL/sumstats/QTS000021/QTD000379/QTD000379.all.tsv.gz	ENSG00000130787	12	123081017	T	C	chr12_123081017_T_C	23	0.0705521	0.696047	0.0975978	0.249341	SNP	23	326	0.99709	ENSG00000130787	ENSG00000130787	0.701	rs58282663
QTS000021	ftp://ftp.ebi.ac.uk/pub/databases/spot/eQTL/sumstats/QTS000021/QTD000379/QTD000379.all.tsv.gz	ENSG00000130921	12	123081017	T	C	chr12_123081017_T_C	23	0.0705521	0.94554	0.00806253	0.117832	SNP	23	326	0.99709	ENSG00000130921	ENSG00000130921	3.049	rs58282663
QTS000021	ftp://ftp.ebi.ac.uk/pub/databases/spot/eQTL/sumstats/QTS000021/QTD000379/QTD000379.all.tsv.gz	ENSG00000139697	12	123081017	T	C	chr12_123081017_T_C	23	0.0705521	0.00012811	0.389971	0.0991316	SNP	23	326	0.99709	ENSG00000139697	ENSG00000139697	16.054	rs58282663
QTS000021	ftp://ftp.ebi.ac.uk/pub/databases/spot/eQTL/sumstats/QTS000021/QTD000379/QTD000379.all.tsv.gz	ENSG00000139719	12	123081017	T	C	chr12_123081017_T_C	23	0.0705521	0.880327	0.0165113	0.109481	SNP	23	326	0.99709	ENSG00000139719	ENSG00000139719	5.698	rs58282663
QTS000021	ftp://ftp.ebi.ac.uk/pub/databases/spot/eQTL/sumstats/QTS000021/QTD000379/QTD000379.all.tsv.gz	ENSG00000139722	12	123081017	T	C	chr12_123081017_T_C	23	0.0705521	0.636434	0.0446623	0.0942902	SNP	23	326	0.99709	ENSG00000139722	ENSG00000139722	22.202	rs58282663
QTS000021	ftp://ftp.ebi.ac.uk/pub/databases/spot/eQTL/sumstats/QTS000021/QTD000379/QTD000379.all.tsv.gz	ENSG00000139726	12	123081017	T	C	chr12_123081017_T_C	23	0.0705521	0.791086	-0.0443073	0.166958	SNP	23	326	0.99709	ENSG00000139726	ENSG00000139726	26.444	rs58282663
QTS000021	ftp://ftp.ebi.ac.uk/pub/databases/spot/eQTL/sumstats/QTS000021/QTD000379/QTD000379.all.tsv.gz	ENSG00000150977	12	123081017	T	C	chr12_123081017_T_C	23	0.0705521	0.438614	0.120924	0.155703	SNP	23	326	0.99709	ENSG00000150977	ENSG00000150977	372.072	rs58282663
QTS000021	ftp://ftp.ebi.ac.uk/pub/databases/spot/eQTL/sumstats/QTS000021/QTD000379/QTD000379.all.tsv.gz	ENSG00000168778	12	123081017	T	C	chr12_123081017_T_C	23	0.0705521	0.285139	-0.203914	0.190089	SNP	23	326	0.99709	ENSG00000168778	ENSG00000168778	2.267	rs58282663
QTS000021	ftp://ftp.ebi.ac.uk/pub/databases/spot/eQTL/sumstats/QTS000021/QTD000379/QTD000379.all.tsv.gz	ENSG00000179195	12	123081017	T	C	chr12_123081017_T_C	23	0.0705521	0.936718	0.00691436	0.0869399	SNP	23	326	0.99709	ENSG00000179195	ENSG00000179195	16.135	rs58282663
QTS000021	ftp://ftp.ebi.ac.uk/pub/databases/spot/eQTL/sumstats/QTS000021/QTD000379/QTD000379.all.tsv.gz	ENSG00000182196	12	123081017	T	C	chr12_123081017_T_C	23	0.0705521	0.690289	0.0602534	0.150919	SNP	23	326	0.99709	ENSG00000182196	ENSG00000182196	1.389	rs58282663
QTS000021	ftp://ftp.ebi.ac.uk/pub/databases/spot/eQTL/sumstats/QTS000021/QTD000379/QTD000379.all.tsv.gz	ENSG00000182782	12	123081017	T	C	chr12_123081017_T_C	23	0.0705521	0.247996	-0.170967	0.14741	SNP	23	326	0.99709	ENSG00000182782	ENSG00000182782	30.49	rs58282663
QTS000021	ftp://ftp.ebi.ac.uk/pub/databases/spot/eQTL/sumstats/QTS000021/QTD000379/QTD000379.all.tsv.gz	ENSG00000183955	12	123081017	T	C	chr12_123081017_T_C	23	0.0705521	0.0171799	0.367672	0.152561	SNP	23	326	0.99709	ENSG00000183955	ENSG00000183955	16.491	rs58282663
QTS000021	ftp://ftp.ebi.ac.uk/pub/databases/spot/eQTL/sumstats/QTS000021/QTD000379/QTD000379.all.tsv.gz	ENSG00000184047	12	123081017	T	C	chr12_123081017_T_C	23	0.0705521	0.492747	-0.0996762	0.144951	SNP	23	326	0.99709	ENSG00000184047	ENSG00000184047	0.549	rs58282663
QTS000021	ftp://ftp.ebi.ac.uk/pub/databases/spot/eQTL/sumstats/QTS000021/QTD000379/QTD000379.all.tsv.gz	ENSG00000184209	12	123081017	T	C	chr12_123081017_T_C	23	0.0705521	0.818616	-0.0239799	0.104381	SNP	23	326	0.99709	ENSG00000184209	ENSG00000184209	14.358	rs58282663
QTS000021	ftp://ftp.ebi.ac.uk/pub/databases/spot/eQTL/sumstats/QTS000021/QTD000379/QTD000379.all.tsv.gz	ENSG00000184445	12	123081017	T	C	chr12_123081017_T_C	23	0.0705521	0.350255	-0.181719	0.193925	SNP	23	326	0.99709	ENSG00000184445	ENSG00000184445	1.088	rs58282663
QTS000021	ftp://ftp.ebi.ac.uk/pub/databases/spot/eQTL/sumstats/QTS000021/QTD000379/QTD000379.all.tsv.gz	ENSG00000185344	12	123081017	T	C	chr12_123081017_T_C	23	0.0705521	0.246423	0.258418	0.222068	SNP	23	326	0.99709	ENSG00000185344	ENSG00000185344	3.916	rs58282663
QTS000021	ftp://ftp.ebi.ac.uk/pub/databases/spot/eQTL/sumstats/QTS000021/QTD000379/QTD000379.all.tsv.gz	ENSG00000188026	12	123081017	T	C	chr12_123081017_T_C	23	0.0705521	0.749435	-0.0696824	0.217771	SNP	23	326	0.99709	ENSG00000188026	ENSG00000188026	0.87	rs58282663
QTS000021	ftp://ftp.ebi.ac.uk/pub/databases/spot/eQTL/sumstats/QTS000021/QTD000379/QTD000379.all.tsv.gz	ENSG00000255398	12	123081017	T	C	chr12_123081017_T_C	23	0.0705521	0.0504191	-0.24164	0.122506	SNP	23	326	0.99709	ENSG00000255398	ENSG00000255398	5.646	rs58282663
QTS000021	ftp://ftp.ebi.ac.uk/pub/databases/spot/eQTL/sumstats/QTS000021/QTD000379/QTD000379.all.tsv.gz	ENSG00000256092	12	123081017	T	C	chr12_123081017_T_C	23	0.0705521	0.64555	-0.0859702	0.186528	SNP	23	326	0.99709	ENSG00000256092	ENSG00000256092	1.093	rs58282663
QTS000021	ftp://ftp.ebi.ac.uk/pub/databases/spot/eQTL/sumstats/QTS000021/QTD000379/QTD000379.all.tsv.gz	ENSG00000269938	12	123081017	T	C	chr12_123081017_T_C	23	0.0705521	0.575079	0.107598	0.191512	SNP	23	326	0.99709	ENSG00000269938	ENSG00000269938	0.235	rs58282663
QTS000021	ftp://ftp.ebi.ac.uk/pub/databases/spot/eQTL/sumstats/QTS000021/QTD000379/QTD000379.all.tsv.gz	ENSG00000269997	12	123081017	T	C	chr12_123081017_T_C	23	0.0705521	0.0254446	-0.463782	0.205447	SNP	23	326	0.99709	ENSG00000269997	ENSG00000269997	0.703	rs58282663
QTS000021	ftp://ftp.ebi.ac.uk/pub/databases/spot/eQTL/sumstats/QTS000021/QTD000379/QTD000379.all.tsv.gz	ENSG00000270048	12	123081017	T	C	chr12_123081017_T_C	23	0.0705521	0.0161176	-0.548675	0.225408	SNP	23	326	0.99709	ENSG00000270048	ENSG00000270048	0.512	rs58282663
QTS000021	ftp://ftp.ebi.ac.uk/pub/databases/spot/eQTL/sumstats/QTS000021/QTD000379/QTD000379.all.tsv.gz	ENSG00000270061	12	123081017	T	C	chr12_123081017_T_C	23	0.0705521	0.833569	-0.0434709	0.206515	SNP	23	326	0.99709	ENSG00000270061	ENSG00000270061	1.1	rs58282663
QTS000021	ftp://ftp.ebi.ac.uk/pub/databases/spot/eQTL/sumstats/QTS000021/QTD000379/QTD000379.all.tsv.gz	ENSG00000270095	12	123081017	T	C	chr12_123081017_T_C	23	0.0705521	0.731276	0.0722273	0.209915	SNP	23	326	0.99709	ENSG00000270095	ENSG00000270095	0.374	rs58282663
QTS000021	ftp://ftp.ebi.ac.uk/pub/databases/spot/eQTL/sumstats/QTS000021/QTD000379/QTD000379.all.tsv.gz	ENSG00000270130	12	123081017	T	C	chr12_123081017_T_C	23	0.0705521	0.142728	-0.285103	0.193481	SNP	23	326	0.99709	ENSG00000270130	ENSG00000270130	0.963	rs58282663
QTS000021	ftp://ftp.ebi.ac.uk/pub/databases/spot/eQTL/sumstats/QTS000021/QTD000379/QTD000379.all.tsv.gz	ENSG00000274427	12	123081017	T	C	chr12_123081017_T_C	23	0.0705521	0.948003	0.0125714	0.192444	SNP	23	326	0.99709	ENSG00000274427	ENSG00000274427	0.868	rs58282663
QTS000021	ftp://ftp.ebi.ac.uk/pub/databases/spot/eQTL/sumstats/QTS000021/QTD000379/QTD000379.all.tsv.gz	ENSG00000278112	12	123081017	T	C	chr12_123081017_T_C	23	0.0705521	0.392561	0.176098	0.205365	SNP	23	326	0.99709	ENSG00000278112	ENSG00000278112	0.75	rs58282663
QTS000021	ftp://ftp.ebi.ac.uk/pub/databases/spot/eQTL/sumstats/QTS000021/QTD000379/QTD000379.all.tsv.gz	ENSG00000033030	12	123081105	G	A	chr12_123081105_G_A	6	0.0214724	0.275158	-0.204336	0.186555	SNP	7	326	1	ENSG00000033030	ENSG00000033030	11.035	rs12810157
QTS000021	ftp://ftp.ebi.ac.uk/pub/databases/spot/eQTL/sumstats/QTS000021/QTD000379/QTD000379.all.tsv.gz	ENSG00000051825	12	123081105	G	A	chr12_123081105_G_A	6	0.0214724	0.596045	-0.0883795	0.166363	SNP	7	326	1	ENSG00000051825	ENSG00000051825	0.903	rs12810157
QTS000021	ftp://ftp.ebi.ac.uk/pub/databases/spot/eQTL/sumstats/QTS000021/QTD000379/QTD000379.all.tsv.gz	ENSG00000086598	12	123081105	G	A	chr12_123081105_G_A	6	0.0214724	0.986103	-0.00398116	0.228176	SNP	7	326	1	ENSG00000086598	ENSG00000086598	108.516	rs12810157
QTS000021	ftp://ftp.ebi.ac.uk/pub/databases/spot/eQTL/sumstats/QTS000021/QTD000379/QTD000379.all.tsv.gz	ENSG00000090975	12	123081105	G	A	chr12_123081105_G_A	6	0.0214724	0.000401464	0.880108	0.243012	SNP	7	326	1	ENSG00000090975	ENSG00000090975	0.618	rs12810157
QTS000021	ftp://ftp.ebi.ac.uk/pub/databases/spot/eQTL/sumstats/QTS000021/QTD000379/QTD000379.all.tsv.gz	ENSG00000111011	12	123081105	G	A	chr12_123081105_G_A	6	0.0214724	0.146432	0.301335	0.206405	SNP	7	326	1	ENSG00000111011	ENSG00000111011	32.678	rs12810157
QTS000021	ftp://ftp.ebi.ac.uk/pub/databases/spot/eQTL/sumstats/QTS000021/QTD000379/QTD000379.all.tsv.gz	ENSG00000111328	12	123081105	G	A	chr12_123081105_G_A	6	0.0214724	0.370115	-0.224381	0.24959	SNP	7	326	1	ENSG00000111328	ENSG00000111328	10.667	rs12810157
QTS000021	ftp://ftp.ebi.ac.uk/pub/databases/spot/eQTL/sumstats/QTS000021/QTD000379/QTD000379.all.tsv.gz	ENSG00000111358	12	123081105	G	A	chr12_123081105_G_A	6	0.0214724	0.949718	0.0112071	0.177416	SNP	7	326	1	ENSG00000111358	ENSG00000111358	15.55	rs12810157
QTS000021	ftp://ftp.ebi.ac.uk/pub/databases/spot/eQTL/sumstats/QTS000021/QTD000379/QTD000379.all.tsv.gz	ENSG00000111361	12	123081105	G	A	chr12_123081105_G_A	6	0.0214724	0.354744	-0.190413	0.205112	SNP	7	326	1	ENSG00000111361	ENSG00000111361	28.439	rs12810157
QTS000021	ftp://ftp.ebi.ac.uk/pub/databases/spot/eQTL/sumstats/QTS000021/QTD000379/QTD000379.all.tsv.gz	ENSG00000111364	12	123081105	G	A	chr12_123081105_G_A	6	0.0214724	0.247734	0.261294	0.225166	SNP	7	326	1	ENSG00000111364	ENSG00000111364	8.692	rs12810157
QTS000021	ftp://ftp.ebi.ac.uk/pub/databases/spot/eQTL/sumstats/QTS000021/QTD000379/QTD000379.all.tsv.gz	ENSG00000119242	12	123081105	G	A	chr12_123081105_G_A	6	0.0214724	0.106754	0.42577	0.262362	SNP	7	326	1	ENSG00000119242	ENSG00000119242	10.817	rs12810157
QTS000021	ftp://ftp.ebi.ac.uk/pub/databases/spot/eQTL/sumstats/QTS000021/QTD000379/QTD000379.all.tsv.gz	ENSG00000130779	12	123081105	G	A	chr12_123081105_G_A	6	0.0214724	0.131845	0.291105	0.192118	SNP	7	326	1	ENSG00000130779	ENSG00000130779	20.443	rs12810157
QTS000021	ftp://ftp.ebi.ac.uk/pub/databases/spot/eQTL/sumstats/QTS000021/QTD000379/QTD000379.all.tsv.gz	ENSG00000130787	12	123081105	G	A	chr12_123081105_G_A	6	0.0214724	0.780703	-0.0949046	0.34027	SNP	7	326	1	ENSG00000130787	ENSG00000130787	0.701	rs12810157
QTS000021	ftp://ftp.ebi.ac.uk/pub/databases/spot/eQTL/sumstats/QTS000021/QTD000379/QTD000379.all.tsv.gz	ENSG00000130921	12	123081105	G	A	chr12_123081105_G_A	6	0.0214724	0.782134	-0.0445269	0.160722	SNP	7	326	1	ENSG00000130921	ENSG00000130921	3.049	rs12810157
QTS000021	ftp://ftp.ebi.ac.uk/pub/databases/spot/eQTL/sumstats/QTS000021/QTD000379/QTD000379.all.tsv.gz	ENSG00000139697	12	123081105	G	A	chr12_123081105_G_A	6	0.0214724	0.434516	-0.111156	0.141849	SNP	7	326	1	ENSG00000139697	ENSG00000139697	16.054	rs12810157
QTS000021	ftp://ftp.ebi.ac.uk/pub/databases/spot/eQTL/sumstats/QTS000021/QTD000379/QTD000379.all.tsv.gz	ENSG00000139719	12	123081105	G	A	chr12_123081105_G_A	6	0.0214724	0.118053	-0.232909	0.148147	SNP	7	326	1	ENSG00000139719	ENSG00000139719	5.698	rs12810157
QTS000021	ftp://ftp.ebi.ac.uk/pub/databases/spot/eQTL/sumstats/QTS000021/QTD000379/QTD000379.all.tsv.gz	ENSG00000139722	12	123081105	G	A	chr12_123081105_G_A	6	0.0214724	0.0219301	0.292905	0.126469	SNP	7	326	1	ENSG00000139722	ENSG00000139722	22.202	rs12810157
QTS000021	ftp://ftp.ebi.ac.uk/pub/databases/spot/eQTL/sumstats/QTS000021/QTD000379/QTD000379.all.tsv.gz	ENSG00000139726	12	123081105	G	A	chr12_123081105_G_A	6	0.0214724	0.509223	-0.150529	0.227504	SNP	7	326	1	ENSG00000139726	ENSG00000139726	26.444	rs12810157
QTS000021	ftp://ftp.ebi.ac.uk/pub/databases/spot/eQTL/sumstats/QTS000021/QTD000379/QTD000379.all.tsv.gz	ENSG00000150977	12	123081105	G	A	chr12_123081105_G_A	6	0.0214724	0.61178	-0.108171	0.212677	SNP	7	326	1	ENSG00000150977	ENSG00000150977	372.072	rs12810157
QTS000021	ftp://ftp.ebi.ac.uk/pub/databases/spot/eQTL/sumstats/QTS000021/QTD000379/QTD000379.all.tsv.gz	ENSG00000168778	12	123081105	G	A	chr12_123081105_G_A	6	0.0214724	0.777989	0.0735176	0.260281	SNP	7	326	1	ENSG00000168778	ENSG00000168778	2.267	rs12810157
QTS000021	ftp://ftp.ebi.ac.uk/pub/databases/spot/eQTL/sumstats/QTS000021/QTD000379/QTD000379.all.tsv.gz	ENSG00000179195	12	123081105	G	A	chr12_123081105_G_A	6	0.0214724	0.16476	-0.164527	0.117844	SNP	7	326	1	ENSG00000179195	ENSG00000179195	16.135	rs12810157
QTS000021	ftp://ftp.ebi.ac.uk/pub/databases/spot/eQTL/sumstats/QTS000021/QTD000379/QTD000379.all.tsv.gz	ENSG00000182196	12	123081105	G	A	chr12_123081105_G_A	6	0.0214724	0.0289841	-0.447014	0.202711	SNP	7	326	1	ENSG00000182196	ENSG00000182196	1.389	rs12810157
QTS000021	ftp://ftp.ebi.ac.uk/pub/databases/spot/eQTL/sumstats/QTS000021/QTD000379/QTD000379.all.tsv.gz	ENSG00000182782	12	123081105	G	A	chr12_123081105_G_A	6	0.0214724	0.928985	-0.0180352	0.202023	SNP	7	326	1	ENSG00000182782	ENSG00000182782	30.49	rs12810157
QTS000021	ftp://ftp.ebi.ac.uk/pub/databases/spot/eQTL/sumstats/QTS000021/QTD000379/QTD000379.all.tsv.gz	ENSG00000183955	12	123081105	G	A	chr12_123081105_G_A	6	0.0214724	0.0117059	0.530083	0.207666	SNP	7	326	1	ENSG00000183955	ENSG00000183955	16.491	rs12810157
QTS000021	ftp://ftp.ebi.ac.uk/pub/databases/spot/eQTL/sumstats/QTS000021/QTD000379/QTD000379.all.tsv.gz	ENSG00000184047	12	123081105	G	A	chr12_123081105_G_A	6	0.0214724	0.53226	-0.123838	0.197815	SNP	7	326	1	ENSG00000184047	ENSG00000184047	0.549	rs12810157
QTS000021	ftp://ftp.ebi.ac.uk/pub/databases/spot/eQTL/sumstats/QTS000021/QTD000379/QTD000379.all.tsv.gz	ENSG00000184209	12	123081105	G	A	chr12_123081105_G_A	6	0.0214724	0.456012	0.106255	0.142168	SNP	7	326	1	ENSG00000184209	ENSG00000184209	14.358	rs12810157
QTS000021	ftp://ftp.ebi.ac.uk/pub/databases/spot/eQTL/sumstats/QTS000021/QTD000379/QTD000379.all.tsv.gz	ENSG00000184445	12	123081105	G	A	chr12_123081105_G_A	6	0.0214724	0.0138083	-0.64781	0.259964	SNP	7	326	1	ENSG00000184445	ENSG00000184445	1.088	rs12810157
QTS000021	ftp://ftp.ebi.ac.uk/pub/databases/spot/eQTL/sumstats/QTS000021/QTD000379/QTD000379.all.tsv.gz	ENSG00000185344	12	123081105	G	A	chr12_123081105_G_A	6	0.0214724	0.369001	-0.273505	0.303525	SNP	7	326	1	ENSG00000185344	ENSG00000185344	3.916	rs12810157
QTS000021	ftp://ftp.ebi.ac.uk/pub/databases/spot/eQTL/sumstats/QTS000021/QTD000379/QTD000379.all.tsv.gz	ENSG00000188026	12	123081105	G	A	chr12_123081105_G_A	6	0.0214724	0.417392	0.241166	0.296552	SNP	7	326	1	ENSG00000188026	ENSG00000188026	0.87	rs12810157
QTS000021	ftp://ftp.ebi.ac.uk/pub/databases/spot/eQTL/sumstats/QTS000021/QTD000379/QTD000379.all.tsv.gz	ENSG00000255398	12	123081105	G	A	chr12_123081105_G_A	6	0.0214724	0.967411	-0.00692947	0.16932	SNP	7	326	1	ENSG00000255398	ENSG00000255398	5.646	rs12810157
QTS000021	ftp://ftp.ebi.ac.uk/pub/databases/spot/eQTL/sumstats/QTS000021/QTD000379/QTD000379.all.tsv.gz	ENSG00000256092	12	123081105	G	A	chr12_123081105_G_A	6	0.0214724	0.721634	-0.0908662	0.254559	SNP	7	326	1	ENSG00000256092	ENSG00000256092	1.093	rs12810157
QTS000021	ftp://ftp.ebi.ac.uk/pub/databases/spot/eQTL/sumstats/QTS000021/QTD000379/QTD000379.all.tsv.gz	ENSG00000269938	12	123081105	G	A	chr12_123081105_G_A	6	0.0214724	0.772856	0.0756152	0.261491	SNP	7	326	1	ENSG00000269938	ENSG00000269938	0.235	rs12810157
QTS000021	ftp://ftp.ebi.ac.uk/pub/databases/spot/eQTL/sumstats/QTS000021/QTD000379/QTD000379.all.tsv.gz	ENSG00000269997	12	123081105	G	A	chr12_123081105_G_A	6	0.0214724	0.523714	-0.181959	0.284689	SNP	7	326	1	ENSG00000269997	ENSG00000269997	0.703	rs12810157
QTS000021	ftp://ftp.ebi.ac.uk/pub/databases/spot/eQTL/sumstats/QTS000021/QTD000379/QTD000379.all.tsv.gz	ENSG00000270048	12	123081105	G	A	chr12_123081105_G_A	6	0.0214724	0.907284	-0.0365874	0.313612	SNP	7	326	1	ENSG00000270048	ENSG00000270048	0.512	rs12810157
QTS000021	ftp://ftp.ebi.ac.uk/pub/databases/spot/eQTL/sumstats/QTS000021/QTD000379/QTD000379.all.tsv.gz	ENSG00000270061	12	123081105	G	A	chr12_123081105_G_A	6	0.0214724	0.323695	-0.278114	0.280868	SNP	7	326	1	ENSG00000270061	ENSG00000270061	1.1	rs12810157
QTS000021	ftp://ftp.ebi.ac.uk/pub/databases/spot/eQTL/sumstats/QTS000021/QTD000379/QTD000379.all.tsv.gz	ENSG00000270095	12	123081105	G	A	chr12_123081105_G_A	6	0.0214724	0.651389	0.129628	0.28631	SNP	7	326	1	ENSG00000270095	ENSG00000270095	0.374	rs12810157
QTS000021	ftp://ftp.ebi.ac.uk/pub/databases/spot/eQTL/sumstats/QTS000021/QTD000379/QTD000379.all.tsv.gz	ENSG00000270130	12	123081105	G	A	chr12_123081105_G_A	6	0.0214724	0.149803	0.38226	0.264038	SNP	7	326	1	ENSG00000270130	ENSG00000270130	0.963	rs12810157
QTS000021	ftp://ftp.ebi.ac.uk/pub/databases/spot/eQTL/sumstats/QTS000021/QTD000379/QTD000379.all.tsv.gz	ENSG00000274427	12	123081105	G	A	chr12_123081105_G_A	6	0.0214724	0.39298	0.224388	0.261912	SNP	7	326	1	ENSG00000274427	ENSG00000274427	0.868	rs12810157
QTS000021	ftp://ftp.ebi.ac.uk/pub/databases/spot/eQTL/sumstats/QTS000021/QTD000379/QTD000379.all.tsv.gz	ENSG00000278112	12	123081105	G	A	chr12_123081105_G_A	6	0.0214724	0.171532	0.383479	0.279106	SNP	7	326	1	ENSG00000278112	ENSG00000278112	0.75	rs12810157
QTS000021	ftp://ftp.ebi.ac.uk/pub/databases/spot/eQTL/sumstats/QTS000021/QTD000379/QTD000379.all.tsv.gz	ENSG00000033030	12	123081178	TCTGTC	T	chr12_123081178_TCTGTC_T	43	0.153374	0.916964	-0.0103354	0.0989638	INDEL	50	326	0.99433	ENSG00000033030	ENSG00000033030	11.035	rs113014875
QTS000021	ftp://ftp.ebi.ac.uk/pub/databases/spot/eQTL/sumstats/QTS000021/QTD000379/QTD000379.all.tsv.gz	ENSG00000033030	12	123081178	TCTGTC	T	chr12_123081178_TCTGTC_T	43	0.153374	0.916964	-0.0103354	0.0989638	INDEL	50	326	0.99433	ENSG00000033030	ENSG00000033030	11.035	rs377295921
QTS000021	ftp://ftp.ebi.ac.uk/pub/databases/spot/eQTL/sumstats/QTS000021/QTD000379/QTD000379.all.tsv.gz	ENSG00000051825	12	123081178	TCTGTC	T	chr12_123081178_TCTGTC_T	43	0.153374	0.457973	0.0653499	0.0878196	INDEL	50	326	0.99433	ENSG00000051825	ENSG00000051825	0.903	rs113014875
QTS000021	ftp://ftp.ebi.ac.uk/pub/databases/spot/eQTL/sumstats/QTS000021/QTD000379/QTD000379.all.tsv.gz	ENSG00000051825	12	123081178	TCTGTC	T	chr12_123081178_TCTGTC_T	43	0.153374	0.457973	0.0653499	0.0878196	INDEL	50	326	0.99433	ENSG00000051825	ENSG00000051825	0.903	rs377295921
QTS000021	ftp://ftp.ebi.ac.uk/pub/databases/spot/eQTL/sumstats/QTS000021/QTD000379/QTD000379.all.tsv.gz	ENSG00000086598	12	123081178	TCTGTC	T	chr12_123081178_TCTGTC_T	43	0.153374	0.763601	-0.0363148	0.120523	INDEL	50	326	0.99433	ENSG00000086598	ENSG00000086598	108.516	rs113014875
QTS000021	ftp://ftp.ebi.ac.uk/pub/databases/spot/eQTL/sumstats/QTS000021/QTD000379/QTD000379.all.tsv.gz	ENSG00000086598	12	123081178	TCTGTC	T	chr12_123081178_TCTGTC_T	43	0.153374	0.763601	-0.0363148	0.120523	INDEL	50	326	0.99433	ENSG00000086598	ENSG00000086598	108.516	rs377295921
QTS000021	ftp://ftp.ebi.ac.uk/pub/databases/spot/eQTL/sumstats/QTS000021/QTD000379/QTD000379.all.tsv.gz	ENSG00000090975	12	123081178	TCTGTC	T	chr12_123081178_TCTGTC_T	43	0.153374	0.0857552	-0.229426	0.132634	INDEL	50	326	0.99433	ENSG00000090975	ENSG00000090975	0.618	rs113014875
QTS000021	ftp://ftp.ebi.ac.uk/pub/databases/spot/eQTL/sumstats/QTS000021/QTD000379/QTD000379.all.tsv.gz	ENSG00000090975	12	123081178	TCTGTC	T	chr12_123081178_TCTGTC_T	43	0.153374	0.0857552	-0.229426	0.132634	INDEL	50	326	0.99433	ENSG00000090975	ENSG00000090975	0.618	rs377295921
QTS000021	ftp://ftp.ebi.ac.uk/pub/databases/spot/eQTL/sumstats/QTS000021/QTD000379/QTD000379.all.tsv.gz	ENSG00000111011	12	123081178	TCTGTC	T	chr12_123081178_TCTGTC_T	43	0.153374	0.874159	0.0174248	0.10983	INDEL	50	326	0.99433	ENSG00000111011	ENSG00000111011	32.678	rs113014875
QTS000021	ftp://ftp.ebi.ac.uk/pub/databases/spot/eQTL/sumstats/QTS000021/QTD000379/QTD000379.all.tsv.gz	ENSG00000111011	12	123081178	TCTGTC	T	chr12_123081178_TCTGTC_T	43	0.153374	0.874159	0.0174248	0.10983	INDEL	50	326	0.99433	ENSG00000111011	ENSG00000111011	32.678	rs377295921
QTS000021	ftp://ftp.ebi.ac.uk/pub/databases/spot/eQTL/sumstats/QTS000021/QTD000379/QTD000379.all.tsv.gz	ENSG00000111328	12	123081178	TCTGTC	T	chr12_123081178_TCTGTC_T	43	0.153374	0.750989	-0.0420262	0.132189	INDEL	50	326	0.99433	ENSG00000111328	ENSG00000111328	10.667	rs113014875
QTS000021	ftp://ftp.ebi.ac.uk/pub/databases/spot/eQTL/sumstats/QTS000021/QTD000379/QTD000379.all.tsv.gz	ENSG00000111328	12	123081178	TCTGTC	T	chr12_123081178_TCTGTC_T	43	0.153374	0.750989	-0.0420262	0.132189	INDEL	50	326	0.99433	ENSG00000111328	ENSG00000111328	10.667	rs377295921
QTS000021	ftp://ftp.ebi.ac.uk/pub/databases/spot/eQTL/sumstats/QTS000021/QTD000379/QTD000379.all.tsv.gz	ENSG00000111358	12	123081178	TCTGTC	T	chr12_123081178_TCTGTC_T	43	0.153374	0.148812	0.13509	0.0930817	INDEL	50	326	0.99433	ENSG00000111358	ENSG00000111358	15.55	rs113014875
QTS000021	ftp://ftp.ebi.ac.uk/pub/databases/spot/eQTL/sumstats/QTS000021/QTD000379/QTD000379.all.tsv.gz	ENSG00000111358	12	123081178	TCTGTC	T	chr12_123081178_TCTGTC_T	43	0.153374	0.148812	0.13509	0.0930817	INDEL	50	326	0.99433	ENSG00000111358	ENSG00000111358	15.55	rs377295921
QTS000021	ftp://ftp.ebi.ac.uk/pub/databases/spot/eQTL/sumstats/QTS000021/QTD000379/QTD000379.all.tsv.gz	ENSG00000111361	12	123081178	TCTGTC	T	chr12_123081178_TCTGTC_T	43	0.153374	0.287353	0.115613	0.108273	INDEL	50	326	0.99433	ENSG00000111361	ENSG00000111361	28.439	rs113014875
QTS000021	ftp://ftp.ebi.ac.uk/pub/databases/spot/eQTL/sumstats/QTS000021/QTD000379/QTD000379.all.tsv.gz	ENSG00000111361	12	123081178	TCTGTC	T	chr12_123081178_TCTGTC_T	43	0.153374	0.287353	0.115613	0.108273	INDEL	50	326	0.99433	ENSG00000111361	ENSG00000111361	28.439	rs377295921
QTS000021	ftp://ftp.ebi.ac.uk/pub/databases/spot/eQTL/sumstats/QTS000021/QTD000379/QTD000379.all.tsv.gz	ENSG00000111364	12	123081178	TCTGTC	T	chr12_123081178_TCTGTC_T	43	0.153374	0.774598	0.0342765	0.119476	INDEL	50	326	0.99433	ENSG00000111364	ENSG00000111364	8.692	rs113014875
QTS000021	ftp://ftp.ebi.ac.uk/pub/databases/spot/eQTL/sumstats/QTS000021/QTD000379/QTD000379.all.tsv.gz	ENSG00000111364	12	123081178	TCTGTC	T	chr12_123081178_TCTGTC_T	43	0.153374	0.774598	0.0342765	0.119476	INDEL	50	326	0.99433	ENSG00000111364	ENSG00000111364	8.692	rs377295921
QTS000021	ftp://ftp.ebi.ac.uk/pub/databases/spot/eQTL/sumstats/QTS000021/QTD000379/QTD000379.all.tsv.gz	ENSG00000119242	12	123081178	TCTGTC	T	chr12_123081178_TCTGTC_T	43	0.153374	0.175644	0.18913	0.138984	INDEL	50	326	0.99433	ENSG00000119242	ENSG00000119242	10.817	rs113014875
QTS000021	ftp://ftp.ebi.ac.uk/pub/databases/spot/eQTL/sumstats/QTS000021/QTD000379/QTD000379.all.tsv.gz	ENSG00000119242	12	123081178	TCTGTC	T	chr12_123081178_TCTGTC_T	43	0.153374	0.175644	0.18913	0.138984	INDEL	50	326	0.99433	ENSG00000119242	ENSG00000119242	10.817	rs377295921
QTS000021	ftp://ftp.ebi.ac.uk/pub/databases/spot/eQTL/sumstats/QTS000021/QTD000379/QTD000379.all.tsv.gz	ENSG00000130779	12	123081178	TCTGTC	T	chr12_123081178_TCTGTC_T	43	0.153374	0.665379	-0.0443021	0.102228	INDEL	50	326	0.99433	ENSG00000130779	ENSG00000130779	20.443	rs113014875
QTS000021	ftp://ftp.ebi.ac.uk/pub/databases/spot/eQTL/sumstats/QTS000021/QTD000379/QTD000379.all.tsv.gz	ENSG00000130779	12	123081178	TCTGTC	T	chr12_123081178_TCTGTC_T	43	0.153374	0.665379	-0.0443021	0.102228	INDEL	50	326	0.99433	ENSG00000130779	ENSG00000130779	20.443	rs377295921
QTS000021	ftp://ftp.ebi.ac.uk/pub/databases/spot/eQTL/sumstats/QTS000021/QTD000379/QTD000379.all.tsv.gz	ENSG00000130787	12	123081178	TCTGTC	T	chr12_123081178_TCTGTC_T	43	0.153374	0.0825851	-0.311106	0.178006	INDEL	50	326	0.99433	ENSG00000130787	ENSG00000130787	0.701	rs113014875
QTS000021	ftp://ftp.ebi.ac.uk/pub/databases/spot/eQTL/sumstats/QTS000021/QTD000379/QTD000379.all.tsv.gz	ENSG00000130787	12	123081178	TCTGTC	T	chr12_123081178_TCTGTC_T	43	0.153374	0.0825851	-0.311106	0.178006	INDEL	50	326	0.99433	ENSG00000130787	ENSG00000130787	0.701	rs377295921
QTS000021	ftp://ftp.ebi.ac.uk/pub/databases/spot/eQTL/sumstats/QTS000021/QTD000379/QTD000379.all.tsv.gz	ENSG00000130921	12	123081178	TCTGTC	T	chr12_123081178_TCTGTC_T	43	0.153374	0.0422123	0.171641	0.0837617	INDEL	50	326	0.99433	ENSG00000130921	ENSG00000130921	3.049	rs113014875
QTS000021	ftp://ftp.ebi.ac.uk/pub/databases/spot/eQTL/sumstats/QTS000021/QTD000379/QTD000379.all.tsv.gz	ENSG00000130921	12	123081178	TCTGTC	T	chr12_123081178_TCTGTC_T	43	0.153374	0.0422123	0.171641	0.0837617	INDEL	50	326	0.99433	ENSG00000130921	ENSG00000130921	3.049	rs377295921
QTS000021	ftp://ftp.ebi.ac.uk/pub/databases/spot/eQTL/sumstats/QTS000021/QTD000379/QTD000379.all.tsv.gz	ENSG00000139697	12	123081178	TCTGTC	T	chr12_123081178_TCTGTC_T	43	0.153374	0.538754	-0.0462144	0.0750072	INDEL	50	326	0.99433	ENSG00000139697	ENSG00000139697	16.054	rs113014875
QTS000021	ftp://ftp.ebi.ac.uk/pub/databases/spot/eQTL/sumstats/QTS000021/QTD000379/QTD000379.all.tsv.gz	ENSG00000139697	12	123081178	TCTGTC	T	chr12_123081178_TCTGTC_T	43	0.153374	0.538754	-0.0462144	0.0750072	INDEL	50	326	0.99433	ENSG00000139697	ENSG00000139697	16.054	rs377295921
QTS000021	ftp://ftp.ebi.ac.uk/pub/databases/spot/eQTL/sumstats/QTS000021/QTD000379/QTD000379.all.tsv.gz	ENSG00000139719	12	123081178	TCTGTC	T	chr12_123081178_TCTGTC_T	43	0.153374	0.535356	0.0489735	0.0788239	INDEL	50	326	0.99433	ENSG00000139719	ENSG00000139719	5.698	rs113014875
QTS000021	ftp://ftp.ebi.ac.uk/pub/databases/spot/eQTL/sumstats/QTS000021/QTD000379/QTD000379.all.tsv.gz	ENSG00000139719	12	123081178	TCTGTC	T	chr12_123081178_TCTGTC_T	43	0.153374	0.535356	0.0489735	0.0788239	INDEL	50	326	0.99433	ENSG00000139719	ENSG00000139719	5.698	rs377295921
QTS000021	ftp://ftp.ebi.ac.uk/pub/databases/spot/eQTL/sumstats/QTS000021/QTD000379/QTD000379.all.tsv.gz	ENSG00000139722	12	123081178	TCTGTC	T	chr12_123081178_TCTGTC_T	43	0.153374	0.769134	0.0199957	0.0680019	INDEL	50	326	0.99433	ENSG00000139722	ENSG00000139722	22.202	rs113014875
QTS000021	ftp://ftp.ebi.ac.uk/pub/databases/spot/eQTL/sumstats/QTS000021/QTD000379/QTD000379.all.tsv.gz	ENSG00000139722	12	123081178	TCTGTC	T	chr12_123081178_TCTGTC_T	43	0.153374	0.769134	0.0199957	0.0680019	INDEL	50	326	0.99433	ENSG00000139722	ENSG00000139722	22.202	rs377295921
QTS000021	ftp://ftp.ebi.ac.uk/pub/databases/spot/eQTL/sumstats/QTS000021/QTD000379/QTD000379.all.tsv.gz	ENSG00000139726	12	123081178	TCTGTC	T	chr12_123081178_TCTGTC_T	43	0.153374	0.459792	0.0890534	0.12016	INDEL	50	326	0.99433	ENSG00000139726	ENSG00000139726	26.444	rs113014875
QTS000021	ftp://ftp.ebi.ac.uk/pub/databases/spot/eQTL/sumstats/QTS000021/QTD000379/QTD000379.all.tsv.gz	ENSG00000139726	12	123081178	TCTGTC	T	chr12_123081178_TCTGTC_T	43	0.153374	0.459792	0.0890534	0.12016	INDEL	50	326	0.99433	ENSG00000139726	ENSG00000139726	26.444	rs377295921
QTS000021	ftp://ftp.ebi.ac.uk/pub/databases/spot/eQTL/sumstats/QTS000021/QTD000379/QTD000379.all.tsv.gz	ENSG00000150977	12	123081178	TCTGTC	T	chr12_123081178_TCTGTC_T	43	0.153374	0.990334	-0.00136491	0.112469	INDEL	50	326	0.99433	ENSG00000150977	ENSG00000150977	372.072	rs113014875
QTS000021	ftp://ftp.ebi.ac.uk/pub/databases/spot/eQTL/sumstats/QTS000021/QTD000379/QTD000379.all.tsv.gz	ENSG00000150977	12	123081178	TCTGTC	T	chr12_123081178_TCTGTC_T	43	0.153374	0.990334	-0.00136491	0.112469	INDEL	50	326	0.99433	ENSG00000150977	ENSG00000150977	372.072	rs377295921
QTS000021	ftp://ftp.ebi.ac.uk/pub/databases/spot/eQTL/sumstats/QTS000021/QTD000379/QTD000379.all.tsv.gz	ENSG00000168778	12	123081178	TCTGTC	T	chr12_123081178_TCTGTC_T	43	0.153374	0.407829	-0.113921	0.137241	INDEL	50	326	0.99433	ENSG00000168778	ENSG00000168778	2.267	rs113014875
QTS000021	ftp://ftp.ebi.ac.uk/pub/databases/spot/eQTL/sumstats/QTS000021/QTD000379/QTD000379.all.tsv.gz	ENSG00000168778	12	123081178	TCTGTC	T	chr12_123081178_TCTGTC_T	43	0.153374	0.407829	-0.113921	0.137241	INDEL	50	326	0.99433	ENSG00000168778	ENSG00000168778	2.267	rs377295921
QTS000021	ftp://ftp.ebi.ac.uk/pub/databases/spot/eQTL/sumstats/QTS000021/QTD000379/QTD000379.all.tsv.gz	ENSG00000179195	12	123081178	TCTGTC	T	chr12_123081178_TCTGTC_T	43	0.153374	0.0606184	0.11709	0.0619295	INDEL	50	326	0.99433	ENSG00000179195	ENSG00000179195	16.135	rs113014875
QTS000021	ftp://ftp.ebi.ac.uk/pub/databases/spot/eQTL/sumstats/QTS000021/QTD000379/QTD000379.all.tsv.gz	ENSG00000179195	12	123081178	TCTGTC	T	chr12_123081178_TCTGTC_T	43	0.153374	0.0606184	0.11709	0.0619295	INDEL	50	326	0.99433	ENSG00000179195	ENSG00000179195	16.135	rs377295921
QTS000021	ftp://ftp.ebi.ac.uk/pub/databases/spot/eQTL/sumstats/QTS000021/QTD000379/QTD000379.all.tsv.gz	ENSG00000182196	12	123081178	TCTGTC	T	chr12_123081178_TCTGTC_T	43	0.153374	0.223854	-0.132291	0.108306	INDEL	50	326	0.99433	ENSG00000182196	ENSG00000182196	1.389	rs113014875
QTS000021	ftp://ftp.ebi.ac.uk/pub/databases/spot/eQTL/sumstats/QTS000021/QTD000379/QTD000379.all.tsv.gz	ENSG00000182196	12	123081178	TCTGTC	T	chr12_123081178_TCTGTC_T	43	0.153374	0.223854	-0.132291	0.108306	INDEL	50	326	0.99433	ENSG00000182196	ENSG00000182196	1.389	rs377295921
QTS000021	ftp://ftp.ebi.ac.uk/pub/databases/spot/eQTL/sumstats/QTS000021/QTD000379/QTD000379.all.tsv.gz	ENSG00000182782	12	123081178	TCTGTC	T	chr12_123081178_TCTGTC_T	43	0.153374	0.422142	-0.085736	0.106511	INDEL	50	326	0.99433	ENSG00000182782	ENSG00000182782	30.49	rs113014875
QTS000021	ftp://ftp.ebi.ac.uk/pub/databases/spot/eQTL/sumstats/QTS000021/QTD000379/QTD000379.all.tsv.gz	ENSG00000182782	12	123081178	TCTGTC	T	chr12_123081178_TCTGTC_T	43	0.153374	0.422142	-0.085736	0.106511	INDEL	50	326	0.99433	ENSG00000182782	ENSG00000182782	30.49	rs377295921
QTS000021	ftp://ftp.ebi.ac.uk/pub/databases/spot/eQTL/sumstats/QTS000021/QTD000379/QTD000379.all.tsv.gz	ENSG00000183955	12	123081178	TCTGTC	T	chr12_123081178_TCTGTC_T	43	0.153374	0.266115	-0.124624	0.111643	INDEL	50	326	0.99433	ENSG00000183955	ENSG00000183955	16.491	rs113014875
QTS000021	ftp://ftp.ebi.ac.uk/pub/databases/spot/eQTL/sumstats/QTS000021/QTD000379/QTD000379.all.tsv.gz	ENSG00000183955	12	123081178	TCTGTC	T	chr12_123081178_TCTGTC_T	43	0.153374	0.266115	-0.124624	0.111643	INDEL	50	326	0.99433	ENSG00000183955	ENSG00000183955	16.491	rs377295921
QTS000021	ftp://ftp.ebi.ac.uk/pub/databases/spot/eQTL/sumstats/QTS000021/QTD000379/QTD000379.all.tsv.gz	ENSG00000184047	12	123081178	TCTGTC	T	chr12_123081178_TCTGTC_T	43	0.153374	0.339241	0.100031	0.104333	INDEL	50	326	0.99433	ENSG00000184047	ENSG00000184047	0.549	rs113014875
QTS000021	ftp://ftp.ebi.ac.uk/pub/databases/spot/eQTL/sumstats/QTS000021/QTD000379/QTD000379.all.tsv.gz	ENSG00000184047	12	123081178	TCTGTC	T	chr12_123081178_TCTGTC_T	43	0.153374	0.339241	0.100031	0.104333	INDEL	50	326	0.99433	ENSG00000184047	ENSG00000184047	0.549	rs377295921
QTS000021	ftp://ftp.ebi.ac.uk/pub/databases/spot/eQTL/sumstats/QTS000021/QTD000379/QTD000379.all.tsv.gz	ENSG00000184209	12	123081178	TCTGTC	T	chr12_123081178_TCTGTC_T	43	0.153374	0.641763	0.035059	0.0752028	INDEL	50	326	0.99433	ENSG00000184209	ENSG00000184209	14.358	rs113014875
QTS000021	ftp://ftp.ebi.ac.uk/pub/databases/spot/eQTL/sumstats/QTS000021/QTD000379/QTD000379.all.tsv.gz	ENSG00000184209	12	123081178	TCTGTC	T	chr12_123081178_TCTGTC_T	43	0.153374	0.641763	0.035059	0.0752028	INDEL	50	326	0.99433	ENSG00000184209	ENSG00000184209	14.358	rs377295921
QTS000021	ftp://ftp.ebi.ac.uk/pub/databases/spot/eQTL/sumstats/QTS000021/QTD000379/QTD000379.all.tsv.gz	ENSG00000184445	12	123081178	TCTGTC	T	chr12_123081178_TCTGTC_T	43	0.153374	0.862983	-0.0242364	0.140193	INDEL	50	326	0.99433	ENSG00000184445	ENSG00000184445	1.088	rs113014875
QTS000021	ftp://ftp.ebi.ac.uk/pub/databases/spot/eQTL/sumstats/QTS000021/QTD000379/QTD000379.all.tsv.gz	ENSG00000184445	12	123081178	TCTGTC	T	chr12_123081178_TCTGTC_T	43	0.153374	0.862983	-0.0242364	0.140193	INDEL	50	326	0.99433	ENSG00000184445	ENSG00000184445	1.088	rs377295921
QTS000021	ftp://ftp.ebi.ac.uk/pub/databases/spot/eQTL/sumstats/QTS000021/QTD000379/QTD000379.all.tsv.gz	ENSG00000185344	12	123081178	TCTGTC	T	chr12_123081178_TCTGTC_T	43	0.153374	0.0160221	-0.384168	0.15768	INDEL	50	326	0.99433	ENSG00000185344	ENSG00000185344	3.916	rs113014875
QTS000021	ftp://ftp.ebi.ac.uk/pub/databases/spot/eQTL/sumstats/QTS000021/QTD000379/QTD000379.all.tsv.gz	ENSG00000185344	12	123081178	TCTGTC	T	chr12_123081178_TCTGTC_T	43	0.153374	0.0160221	-0.384168	0.15768	INDEL	50	326	0.99433	ENSG00000185344	ENSG00000185344	3.916	rs377295921
QTS000021	ftp://ftp.ebi.ac.uk/pub/databases/spot/eQTL/sumstats/QTS000021/QTD000379/QTD000379.all.tsv.gz	ENSG00000188026	12	123081178	TCTGTC	T	chr12_123081178_TCTGTC_T	43	0.153374	0.925879	0.0146338	0.157033	INDEL	50	326	0.99433	ENSG00000188026	ENSG00000188026	0.87	rs113014875
QTS000021	ftp://ftp.ebi.ac.uk/pub/databases/spot/eQTL/sumstats/QTS000021/QTD000379/QTD000379.all.tsv.gz	ENSG00000188026	12	123081178	TCTGTC	T	chr12_123081178_TCTGTC_T	43	0.153374	0.925879	0.0146338	0.157033	INDEL	50	326	0.99433	ENSG00000188026	ENSG00000188026	0.87	rs377295921
QTS000021	ftp://ftp.ebi.ac.uk/pub/databases/spot/eQTL/sumstats/QTS000021/QTD000379/QTD000379.all.tsv.gz	ENSG00000255398	12	123081178	TCTGTC	T	chr12_123081178_TCTGTC_T	43	0.153374	0.38946	-0.0770252	0.0892389	INDEL	50	326	0.99433	ENSG00000255398	ENSG00000255398	5.646	rs113014875
QTS000021	ftp://ftp.ebi.ac.uk/pub/databases/spot/eQTL/sumstats/QTS000021/QTD000379/QTD000379.all.tsv.gz	ENSG00000255398	12	123081178	TCTGTC	T	chr12_123081178_TCTGTC_T	43	0.153374	0.38946	-0.0770252	0.0892389	INDEL	50	326	0.99433	ENSG00000255398	ENSG00000255398	5.646	rs377295921
QTS000021	ftp://ftp.ebi.ac.uk/pub/databases/spot/eQTL/sumstats/QTS000021/QTD000379/QTD000379.all.tsv.gz	ENSG00000256092	12	123081178	TCTGTC	T	chr12_123081178_TCTGTC_T	43	0.153374	0.567277	-0.0770632	0.134408	INDEL	50	326	0.99433	ENSG00000256092	ENSG00000256092	1.093	rs113014875
QTS000021	ftp://ftp.ebi.ac.uk/pub/databases/spot/eQTL/sumstats/QTS000021/QTD000379/QTD000379.all.tsv.gz	ENSG00000256092	12	123081178	TCTGTC	T	chr12_123081178_TCTGTC_T	43	0.153374	0.567277	-0.0770632	0.134408	INDEL	50	326	0.99433	ENSG00000256092	ENSG00000256092	1.093	rs377295921
QTS000021	ftp://ftp.ebi.ac.uk/pub/databases/spot/eQTL/sumstats/QTS000021/QTD000379/QTD000379.all.tsv.gz	ENSG00000269938	12	123081178	TCTGTC	T	chr12_123081178_TCTGTC_T	43	0.153374	0.412165	-0.1134	0.137886	INDEL	50	326	0.99433	ENSG00000269938	ENSG00000269938	0.235	rs113014875
QTS000021	ftp://ftp.ebi.ac.uk/pub/databases/spot/eQTL/sumstats/QTS000021/QTD000379/QTD000379.all.tsv.gz	ENSG00000269938	12	123081178	TCTGTC	T	chr12_123081178_TCTGTC_T	43	0.153374	0.412165	-0.1134	0.137886	INDEL	50	326	0.99433	ENSG00000269938	ENSG00000269938	0.235	rs377295921
QTS000021	ftp://ftp.ebi.ac.uk/pub/databases/spot/eQTL/sumstats/QTS000021/QTD000379/QTD000379.all.tsv.gz	ENSG00000269997	12	123081178	TCTGTC	T	chr12_123081178_TCTGTC_T	43	0.153374	0.309685	0.15301	0.150101	INDEL	50	326	0.99433	ENSG00000269997	ENSG00000269997	0.703	rs113014875
QTS000021	ftp://ftp.ebi.ac.uk/pub/databases/spot/eQTL/sumstats/QTS000021/QTD000379/QTD000379.all.tsv.gz	ENSG00000269997	12	123081178	TCTGTC	T	chr12_123081178_TCTGTC_T	43	0.153374	0.309685	0.15301	0.150101	INDEL	50	326	0.99433	ENSG00000269997	ENSG00000269997	0.703	rs377295921
QTS000021	ftp://ftp.ebi.ac.uk/pub/databases/spot/eQTL/sumstats/QTS000021/QTD000379/QTD000379.all.tsv.gz	ENSG00000270048	12	123081178	TCTGTC	T	chr12_123081178_TCTGTC_T	43	0.153374	0.284958	0.177139	0.165068	INDEL	50	326	0.99433	ENSG00000270048	ENSG00000270048	0.512	rs113014875
QTS000021	ftp://ftp.ebi.ac.uk/pub/databases/spot/eQTL/sumstats/QTS000021/QTD000379/QTD000379.all.tsv.gz	ENSG00000270048	12	123081178	TCTGTC	T	chr12_123081178_TCTGTC_T	43	0.153374	0.284958	0.177139	0.165068	INDEL	50	326	0.99433	ENSG00000270048	ENSG00000270048	0.512	rs377295921
QTS000021	ftp://ftp.ebi.ac.uk/pub/databases/spot/eQTL/sumstats/QTS000021/QTD000379/QTD000379.all.tsv.gz	ENSG00000270061	12	123081178	TCTGTC	T	chr12_123081178_TCTGTC_T	43	0.153374	0.26462	-0.166024	0.148264	INDEL	50	326	0.99433	ENSG00000270061	ENSG00000270061	1.1	rs113014875
QTS000021	ftp://ftp.ebi.ac.uk/pub/databases/spot/eQTL/sumstats/QTS000021/QTD000379/QTD000379.all.tsv.gz	ENSG00000270061	12	123081178	TCTGTC	T	chr12_123081178_TCTGTC_T	43	0.153374	0.26462	-0.166024	0.148264	INDEL	50	326	0.99433	ENSG00000270061	ENSG00000270061	1.1	rs377295921
QTS000021	ftp://ftp.ebi.ac.uk/pub/databases/spot/eQTL/sumstats/QTS000021/QTD000379/QTD000379.all.tsv.gz	ENSG00000270095	12	123081178	TCTGTC	T	chr12_123081178_TCTGTC_T	43	0.153374	0.810064	-0.0364412	0.151351	INDEL	50	326	0.99433	ENSG00000270095	ENSG00000270095	0.374	rs113014875
QTS000021	ftp://ftp.ebi.ac.uk/pub/databases/spot/eQTL/sumstats/QTS000021/QTD000379/QTD000379.all.tsv.gz	ENSG00000270095	12	123081178	TCTGTC	T	chr12_123081178_TCTGTC_T	43	0.153374	0.810064	-0.0364412	0.151351	INDEL	50	326	0.99433	ENSG00000270095	ENSG00000270095	0.374	rs377295921
QTS000021	ftp://ftp.ebi.ac.uk/pub/databases/spot/eQTL/sumstats/QTS000021/QTD000379/QTD000379.all.tsv.gz	ENSG00000270130	12	123081178	TCTGTC	T	chr12_123081178_TCTGTC_T	43	0.153374	0.613534	0.071043	0.140371	INDEL	50	326	0.99433	ENSG00000270130	ENSG00000270130	0.963	rs113014875
QTS000021	ftp://ftp.ebi.ac.uk/pub/databases/spot/eQTL/sumstats/QTS000021/QTD000379/QTD000379.all.tsv.gz	ENSG00000270130	12	123081178	TCTGTC	T	chr12_123081178_TCTGTC_T	43	0.153374	0.613534	0.071043	0.140371	INDEL	50	326	0.99433	ENSG00000270130	ENSG00000270130	0.963	rs377295921
QTS000021	ftp://ftp.ebi.ac.uk/pub/databases/spot/eQTL/sumstats/QTS000021/QTD000379/QTD000379.all.tsv.gz	ENSG00000274427	12	123081178	TCTGTC	T	chr12_123081178_TCTGTC_T	43	0.153374	0.538124	0.0854974	0.138549	INDEL	50	326	0.99433	ENSG00000274427	ENSG00000274427	0.868	rs113014875
QTS000021	ftp://ftp.ebi.ac.uk/pub/databases/spot/eQTL/sumstats/QTS000021/QTD000379/QTD000379.all.tsv.gz	ENSG00000274427	12	123081178	TCTGTC	T	chr12_123081178_TCTGTC_T	43	0.153374	0.538124	0.0854974	0.138549	INDEL	50	326	0.99433	ENSG00000274427	ENSG00000274427	0.868	rs377295921
QTS000021	ftp://ftp.ebi.ac.uk/pub/databases/spot/eQTL/sumstats/QTS000021/QTD000379/QTD000379.all.tsv.gz	ENSG00000278112	12	123081178	TCTGTC	T	chr12_123081178_TCTGTC_T	43	0.153374	0.774506	-0.0425823	0.148366	INDEL	50	326	0.99433	ENSG00000278112	ENSG00000278112	0.75	rs113014875
QTS000021	ftp://ftp.ebi.ac.uk/pub/databases/spot/eQTL/sumstats/QTS000021/QTD000379/QTD000379.all.tsv.gz	ENSG00000278112	12	123081178	TCTGTC	T	chr12_123081178_TCTGTC_T	43	0.153374	0.774506	-0.0425823	0.148366	INDEL	50	326	0.99433	ENSG00000278112	ENSG00000278112	0.75	rs377295921
QTS000021	ftp://ftp.ebi.ac.uk/pub/databases/spot/eQTL/sumstats/QTS000021/QTD000379/QTD000379.all.tsv.gz	ENSG00000033030	12	123082625	G	A	chr12_123082625_G_A	19	0.0582822	0.366526	-0.129851	0.143359	SNP	19	326	0.99653	ENSG00000033030	ENSG00000033030	11.035	rs55992397
QTS000021	ftp://ftp.ebi.ac.uk/pub/databases/spot/eQTL/sumstats/QTS000021/QTD000379/QTD000379.all.tsv.gz	ENSG00000051825	12	123082625	G	A	chr12_123082625_G_A	19	0.0582822	0.311261	-0.129403	0.127358	SNP	19	326	0.99653	ENSG00000051825	ENSG00000051825	0.903	rs55992397
QTS000021	ftp://ftp.ebi.ac.uk/pub/databases/spot/eQTL/sumstats/QTS000021/QTD000379/QTD000379.all.tsv.gz	ENSG00000086598	12	123082625	G	A	chr12_123082625_G_A	19	0.0582822	0.246963	0.202629	0.174327	SNP	19	326	0.99653	ENSG00000086598	ENSG00000086598	108.516	rs55992397
QTS000021	ftp://ftp.ebi.ac.uk/pub/databases/spot/eQTL/sumstats/QTS000021/QTD000379/QTD000379.all.tsv.gz	ENSG00000090975	12	123082625	G	A	chr12_123082625_G_A	19	0.0582822	0.634363	0.0926696	0.194447	SNP	19	326	0.99653	ENSG00000090975	ENSG00000090975	0.618	rs55992397
QTS000021	ftp://ftp.ebi.ac.uk/pub/databases/spot/eQTL/sumstats/QTS000021/QTD000379/QTD000379.all.tsv.gz	ENSG00000111011	12	123082625	G	A	chr12_123082625_G_A	19	0.0582822	0.631149	-0.0767003	0.159424	SNP	19	326	0.99653	ENSG00000111011	ENSG00000111011	32.678	rs55992397
QTS000021	ftp://ftp.ebi.ac.uk/pub/databases/spot/eQTL/sumstats/QTS000021/QTD000379/QTD000379.all.tsv.gz	ENSG00000111328	12	123082625	G	A	chr12_123082625_G_A	19	0.0582822	0.123037	0.29552	0.190535	SNP	19	326	0.99653	ENSG00000111328	ENSG00000111328	10.667	rs55992397
QTS000021	ftp://ftp.ebi.ac.uk/pub/databases/spot/eQTL/sumstats/QTS000021/QTD000379/QTD000379.all.tsv.gz	ENSG00000111358	12	123082625	G	A	chr12_123082625_G_A	19	0.0582822	0.406873	-0.112996	0.135848	SNP	19	326	0.99653	ENSG00000111358	ENSG00000111358	15.55	rs55992397
QTS000021	ftp://ftp.ebi.ac.uk/pub/databases/spot/eQTL/sumstats/QTS000021/QTD000379/QTD000379.all.tsv.gz	ENSG00000111361	12	123082625	G	A	chr12_123082625_G_A	19	0.0582822	0.163036	-0.219874	0.156839	SNP	19	326	0.99653	ENSG00000111361	ENSG00000111361	28.439	rs55992397
QTS000021	ftp://ftp.ebi.ac.uk/pub/databases/spot/eQTL/sumstats/QTS000021/QTD000379/QTD000379.all.tsv.gz	ENSG00000111364	12	123082625	G	A	chr12_123082625_G_A	19	0.0582822	0.588993	0.0939044	0.173423	SNP	19	326	0.99653	ENSG00000111364	ENSG00000111364	8.692	rs55992397
QTS000021	ftp://ftp.ebi.ac.uk/pub/databases/spot/eQTL/sumstats/QTS000021/QTD000379/QTD000379.all.tsv.gz	ENSG00000119242	12	123082625	G	A	chr12_123082625_G_A	19	0.0582822	0.810961	0.048666	0.203102	SNP	19	326	0.99653	ENSG00000119242	ENSG00000119242	10.817	rs55992397
QTS000021	ftp://ftp.ebi.ac.uk/pub/databases/spot/eQTL/sumstats/QTS000021/QTD000379/QTD000379.all.tsv.gz	ENSG00000130779	12	123082625	G	A	chr12_123082625_G_A	19	0.0582822	0.030153	0.320135	0.146237	SNP	19	326	0.99653	ENSG00000130779	ENSG00000130779	20.443	rs55992397
QTS000021	ftp://ftp.ebi.ac.uk/pub/databases/spot/eQTL/sumstats/QTS000021/QTD000379/QTD000379.all.tsv.gz	ENSG00000130787	12	123082625	G	A	chr12_123082625_G_A	19	0.0582822	0.825248	0.0577699	0.261175	SNP	19	326	0.99653	ENSG00000130787	ENSG00000130787	0.701	rs55992397
QTS000021	ftp://ftp.ebi.ac.uk/pub/databases/spot/eQTL/sumstats/QTS000021/QTD000379/QTD000379.all.tsv.gz	ENSG00000130921	12	123082625	G	A	chr12_123082625_G_A	19	0.0582822	0.659935	-0.0543628	0.123302	SNP	19	326	0.99653	ENSG00000130921	ENSG00000130921	3.049	rs55992397
QTS000021	ftp://ftp.ebi.ac.uk/pub/databases/spot/eQTL/sumstats/QTS000021/QTD000379/QTD000379.all.tsv.gz	ENSG00000139697	12	123082625	G	A	chr12_123082625_G_A	19	0.0582822	6.20324e-05	0.426007	0.103319	SNP	19	326	0.99653	ENSG00000139697	ENSG00000139697	16.054	rs55992397
QTS000021	ftp://ftp.ebi.ac.uk/pub/databases/spot/eQTL/sumstats/QTS000021/QTD000379/QTD000379.all.tsv.gz	ENSG00000139719	12	123082625	G	A	chr12_123082625_G_A	19	0.0582822	0.28927	0.121467	0.11421	SNP	19	326	0.99653	ENSG00000139719	ENSG00000139719	5.698	rs55992397
QTS000021	ftp://ftp.ebi.ac.uk/pub/databases/spot/eQTL/sumstats/QTS000021/QTD000379/QTD000379.all.tsv.gz	ENSG00000139722	12	123082625	G	A	chr12_123082625_G_A	19	0.0582822	0.900821	0.012334	0.0988004	SNP	19	326	0.99653	ENSG00000139722	ENSG00000139722	22.202	rs55992397
QTS000021	ftp://ftp.ebi.ac.uk/pub/databases/spot/eQTL/sumstats/QTS000021/QTD000379/QTD000379.all.tsv.gz	ENSG00000139726	12	123082625	G	A	chr12_123082625_G_A	19	0.0582822	0.879682	0.026513	0.174849	SNP	19	326	0.99653	ENSG00000139726	ENSG00000139726	26.444	rs55992397
QTS000021	ftp://ftp.ebi.ac.uk/pub/databases/spot/eQTL/sumstats/QTS000021/QTD000379/QTD000379.all.tsv.gz	ENSG00000150977	12	123082625	G	A	chr12_123082625_G_A	19	0.0582822	0.27831	0.177057	0.162718	SNP	19	326	0.99653	ENSG00000150977	ENSG00000150977	372.072	rs55992397
QTS000021	ftp://ftp.ebi.ac.uk/pub/databases/spot/eQTL/sumstats/QTS000021/QTD000379/QTD000379.all.tsv.gz	ENSG00000168778	12	123082625	G	A	chr12_123082625_G_A	19	0.0582822	0.491634	-0.137536	0.199494	SNP	19	326	0.99653	ENSG00000168778	ENSG00000168778	2.267	rs55992397
QTS000021	ftp://ftp.ebi.ac.uk/pub/databases/spot/eQTL/sumstats/QTS000021/QTD000379/QTD000379.all.tsv.gz	ENSG00000179195	12	123082625	G	A	chr12_123082625_G_A	19	0.0582822	0.472026	0.0655253	0.0908767	SNP	19	326	0.99653	ENSG00000179195	ENSG00000179195	16.135	rs55992397
QTS000021	ftp://ftp.ebi.ac.uk/pub/databases/spot/eQTL/sumstats/QTS000021/QTD000379/QTD000379.all.tsv.gz	ENSG00000182196	12	123082625	G	A	chr12_123082625_G_A	19	0.0582822	0.898219	0.0202578	0.158103	SNP	19	326	0.99653	ENSG00000182196	ENSG00000182196	1.389	rs55992397
QTS000021	ftp://ftp.ebi.ac.uk/pub/databases/spot/eQTL/sumstats/QTS000021/QTD000379/QTD000379.all.tsv.gz	ENSG00000182782	12	123082625	G	A	chr12_123082625_G_A	19	0.0582822	0.349614	-0.145056	0.154593	SNP	19	326	0.99653	ENSG00000182782	ENSG00000182782	30.49	rs55992397
QTS000021	ftp://ftp.ebi.ac.uk/pub/databases/spot/eQTL/sumstats/QTS000021/QTD000379/QTD000379.all.tsv.gz	ENSG00000183955	12	123082625	G	A	chr12_123082625_G_A	19	0.0582822	0.0325722	0.345966	0.160347	SNP	19	326	0.99653	ENSG00000183955	ENSG00000183955	16.491	rs55992397
QTS000021	ftp://ftp.ebi.ac.uk/pub/databases/spot/eQTL/sumstats/QTS000021/QTD000379/QTD000379.all.tsv.gz	ENSG00000184047	12	123082625	G	A	chr12_123082625_G_A	19	0.0582822	0.220505	-0.186094	0.151248	SNP	19	326	0.99653	ENSG00000184047	ENSG00000184047	0.549	rs55992397
QTS000021	ftp://ftp.ebi.ac.uk/pub/databases/spot/eQTL/sumstats/QTS000021/QTD000379/QTD000379.all.tsv.gz	ENSG00000184209	12	123082625	G	A	chr12_123082625_G_A	19	0.0582822	0.749343	0.0349802	0.109279	SNP	19	326	0.99653	ENSG00000184209	ENSG00000184209	14.358	rs55992397
QTS000021	ftp://ftp.ebi.ac.uk/pub/databases/spot/eQTL/sumstats/QTS000021/QTD000379/QTD000379.all.tsv.gz	ENSG00000184445	12	123082625	G	A	chr12_123082625_G_A	19	0.0582822	0.612309	-0.10334	0.203482	SNP	19	326	0.99653	ENSG00000184445	ENSG00000184445	1.088	rs55992397
QTS000021	ftp://ftp.ebi.ac.uk/pub/databases/spot/eQTL/sumstats/QTS000021/QTD000379/QTD000379.all.tsv.gz	ENSG00000185344	12	123082625	G	A	chr12_123082625_G_A	19	0.0582822	0.240423	0.274038	0.232498	SNP	19	326	0.99653	ENSG00000185344	ENSG00000185344	3.916	rs55992397
QTS000021	ftp://ftp.ebi.ac.uk/pub/databases/spot/eQTL/sumstats/QTS000021/QTD000379/QTD000379.all.tsv.gz	ENSG00000188026	12	123082625	G	A	chr12_123082625_G_A	19	0.0582822	0.533433	-0.142205	0.227806	SNP	19	326	0.99653	ENSG00000188026	ENSG00000188026	0.87	rs55992397
QTS000021	ftp://ftp.ebi.ac.uk/pub/databases/spot/eQTL/sumstats/QTS000021/QTD000379/QTD000379.all.tsv.gz	ENSG00000255398	12	123082625	G	A	chr12_123082625_G_A	19	0.0582822	0.00907742	-0.335747	0.126986	SNP	19	326	0.99653	ENSG00000255398	ENSG00000255398	5.646	rs55992397
QTS000021	ftp://ftp.ebi.ac.uk/pub/databases/spot/eQTL/sumstats/QTS000021/QTD000379/QTD000379.all.tsv.gz	ENSG00000256092	12	123082625	G	A	chr12_123082625_G_A	19	0.0582822	0.747973	-0.0628969	0.195384	SNP	19	326	0.99653	ENSG00000256092	ENSG00000256092	1.093	rs55992397
QTS000021	ftp://ftp.ebi.ac.uk/pub/databases/spot/eQTL/sumstats/QTS000021/QTD000379/QTD000379.all.tsv.gz	ENSG00000269938	12	123082625	G	A	chr12_123082625_G_A	19	0.0582822	0.275574	0.218804	0.199938	SNP	19	326	0.99653	ENSG00000269938	ENSG00000269938	0.235	rs55992397
QTS000021	ftp://ftp.ebi.ac.uk/pub/databases/spot/eQTL/sumstats/QTS000021/QTD000379/QTD000379.all.tsv.gz	ENSG00000269997	12	123082625	G	A	chr12_123082625_G_A	19	0.0582822	0.00192859	-0.668697	0.211777	SNP	19	326	0.99653	ENSG00000269997	ENSG00000269997	0.703	rs55992397
QTS000021	ftp://ftp.ebi.ac.uk/pub/databases/spot/eQTL/sumstats/QTS000021/QTD000379/QTD000379.all.tsv.gz	ENSG00000270048	12	123082625	G	A	chr12_123082625_G_A	19	0.0582822	0.0548418	-0.460079	0.237712	SNP	19	326	0.99653	ENSG00000270048	ENSG00000270048	0.512	rs55992397
QTS000021	ftp://ftp.ebi.ac.uk/pub/databases/spot/eQTL/sumstats/QTS000021/QTD000379/QTD000379.all.tsv.gz	ENSG00000270061	12	123082625	G	A	chr12_123082625_G_A	19	0.0582822	0.894853	-0.0286314	0.21626	SNP	19	326	0.99653	ENSG00000270061	ENSG00000270061	1.1	rs55992397
QTS000021	ftp://ftp.ebi.ac.uk/pub/databases/spot/eQTL/sumstats/QTS000021/QTD000379/QTD000379.all.tsv.gz	ENSG00000270095	12	123082625	G	A	chr12_123082625_G_A	19	0.0582822	0.765473	-0.0656941	0.219823	SNP	19	326	0.99653	ENSG00000270095	ENSG00000270095	0.374	rs55992397
QTS000021	ftp://ftp.ebi.ac.uk/pub/databases/spot/eQTL/sumstats/QTS000021/QTD000379/QTD000379.all.tsv.gz	ENSG00000270130	12	123082625	G	A	chr12_123082625_G_A	19	0.0582822	0.194038	-0.264726	0.20291	SNP	19	326	0.99653	ENSG00000270130	ENSG00000270130	0.963	rs55992397
QTS000021	ftp://ftp.ebi.ac.uk/pub/databases/spot/eQTL/sumstats/QTS000021/QTD000379/QTD000379.all.tsv.gz	ENSG00000274427	12	123082625	G	A	chr12_123082625_G_A	19	0.0582822	0.978465	0.00544852	0.201509	SNP	19	326	0.99653	ENSG00000274427	ENSG00000274427	0.868	rs55992397
QTS000021	ftp://ftp.ebi.ac.uk/pub/databases/spot/eQTL/sumstats/QTS000021/QTD000379/QTD000379.all.tsv.gz	ENSG00000278112	12	123082625	G	A	chr12_123082625_G_A	19	0.0582822	0.316123	0.216096	0.214837	SNP	19	326	0.99653	ENSG00000278112	ENSG00000278112	0.75	rs55992397
QTS000021	ftp://ftp.ebi.ac.uk/pub/databases/spot/eQTL/sumstats/QTS000021/QTD000379/QTD000379.all.tsv.gz	ENSG00000033030	12	123083463	G	T	chr12_123083463_G_T	19	0.0582822	0.366532	-0.130055	0.143585	SNP	19	326	0.99529	ENSG00000033030	ENSG00000033030	11.035	rs60546720
QTS000021	ftp://ftp.ebi.ac.uk/pub/databases/spot/eQTL/sumstats/QTS000021/QTD000379/QTD000379.all.tsv.gz	ENSG00000051825	12	123083463	G	T	chr12_123083463_G_T	19	0.0582822	0.306106	-0.13099	0.127549	SNP	19	326	0.99529	ENSG00000051825	ENSG00000051825	0.903	rs60546720
QTS000021	ftp://ftp.ebi.ac.uk/pub/databases/spot/eQTL/sumstats/QTS000021/QTD000379/QTD000379.all.tsv.gz	ENSG00000086598	12	123083463	G	T	chr12_123083463_G_T	19	0.0582822	0.246453	0.203167	0.1746	SNP	19	326	0.99529	ENSG00000086598	ENSG00000086598	108.516	rs60546720
QTS000021	ftp://ftp.ebi.ac.uk/pub/databases/spot/eQTL/sumstats/QTS000021/QTD000379/QTD000379.all.tsv.gz	ENSG00000090975	12	123083463	G	T	chr12_123083463_G_T	19	0.0582822	0.630003	0.0940107	0.194749	SNP	19	326	0.99529	ENSG00000090975	ENSG00000090975	0.618	rs60546720
QTS000021	ftp://ftp.ebi.ac.uk/pub/databases/spot/eQTL/sumstats/QTS000021/QTD000379/QTD000379.all.tsv.gz	ENSG00000111011	12	123083463	G	T	chr12_123083463_G_T	19	0.0582822	0.634508	-0.0760666	0.159677	SNP	19	326	0.99529	ENSG00000111011	ENSG00000111011	32.678	rs60546720
QTS000021	ftp://ftp.ebi.ac.uk/pub/databases/spot/eQTL/sumstats/QTS000021/QTD000379/QTD000379.all.tsv.gz	ENSG00000111328	12	123083463	G	T	chr12_123083463_G_T	19	0.0582822	0.12253	0.296384	0.190831	SNP	19	326	0.99529	ENSG00000111328	ENSG00000111328	10.667	rs60546720
QTS000021	ftp://ftp.ebi.ac.uk/pub/databases/spot/eQTL/sumstats/QTS000021/QTD000379/QTD000379.all.tsv.gz	ENSG00000111358	12	123083463	G	T	chr12_123083463_G_T	19	0.0582822	0.403365	-0.11402	0.136057	SNP	19	326	0.99529	ENSG00000111358	ENSG00000111358	15.55	rs60546720
QTS000021	ftp://ftp.ebi.ac.uk/pub/databases/spot/eQTL/sumstats/QTS000021/QTD000379/QTD000379.all.tsv.gz	ENSG00000111361	12	123083463	G	T	chr12_123083463_G_T	19	0.0582822	0.160481	-0.221557	0.157073	SNP	19	326	0.99529	ENSG00000111361	ENSG00000111361	28.439	rs60546720
QTS000021	ftp://ftp.ebi.ac.uk/pub/databases/spot/eQTL/sumstats/QTS000021/QTD000379/QTD000379.all.tsv.gz	ENSG00000111364	12	123083463	G	T	chr12_123083463_G_T	19	0.0582822	0.584639	0.0951525	0.173692	SNP	19	326	0.99529	ENSG00000111364	ENSG00000111364	8.692	rs60546720
QTS000021	ftp://ftp.ebi.ac.uk/pub/databases/spot/eQTL/sumstats/QTS000021/QTD000379/QTD000379.all.tsv.gz	ENSG00000119242	12	123083463	G	T	chr12_123083463_G_T	19	0.0582822	0.812526	0.0483316	0.203423	SNP	19	326	0.99529	ENSG00000119242	ENSG00000119242	10.817	rs60546720
QTS000021	ftp://ftp.ebi.ac.uk/pub/databases/spot/eQTL/sumstats/QTS000021/QTD000379/QTD000379.all.tsv.gz	ENSG00000130779	12	123083463	G	T	chr12_123083463_G_T	19	0.0582822	0.0297208	0.321471	0.146455	SNP	19	326	0.99529	ENSG00000130779	ENSG00000130779	20.443	rs60546720
QTS000021	ftp://ftp.ebi.ac.uk/pub/databases/spot/eQTL/sumstats/QTS000021/QTD000379/QTD000379.all.tsv.gz	ENSG00000130787	12	123083463	G	T	chr12_123083463_G_T	19	0.0582822	0.821878	0.0589954	0.261585	SNP	19	326	0.99529	ENSG00000130787	ENSG00000130787	0.701	rs60546720
QTS000021	ftp://ftp.ebi.ac.uk/pub/databases/spot/eQTL/sumstats/QTS000021/QTD000379/QTD000379.all.tsv.gz	ENSG00000130921	12	123083463	G	T	chr12_123083463_G_T	19	0.0582822	0.656169	-0.0550921	0.123494	SNP	19	326	0.99529	ENSG00000130921	ENSG00000130921	3.049	rs60546720
QTS000021	ftp://ftp.ebi.ac.uk/pub/databases/spot/eQTL/sumstats/QTS000021/QTD000379/QTD000379.all.tsv.gz	ENSG00000139697	12	123083463	G	T	chr12_123083463_G_T	19	0.0582822	6.45935e-05	0.425713	0.103509	SNP	19	326	0.99529	ENSG00000139697	ENSG00000139697	16.054	rs60546720
QTS000021	ftp://ftp.ebi.ac.uk/pub/databases/spot/eQTL/sumstats/QTS000021/QTD000379/QTD000379.all.tsv.gz	ENSG00000139719	12	123083463	G	T	chr12_123083463_G_T	19	0.0582822	0.286989	0.122233	0.114386	SNP	19	326	0.99529	ENSG00000139719	ENSG00000139719	5.698	rs60546720
QTS000021	ftp://ftp.ebi.ac.uk/pub/databases/spot/eQTL/sumstats/QTS000021/QTD000379/QTD000379.all.tsv.gz	ENSG00000139722	12	123083463	G	T	chr12_123083463_G_T	19	0.0582822	0.894609	0.0131316	0.0989554	SNP	19	326	0.99529	ENSG00000139722	ENSG00000139722	22.202	rs60546720
QTS000021	ftp://ftp.ebi.ac.uk/pub/databases/spot/eQTL/sumstats/QTS000021/QTD000379/QTD000379.all.tsv.gz	ENSG00000139726	12	123083463	G	T	chr12_123083463_G_T	19	0.0582822	0.878287	0.0268652	0.175124	SNP	19	326	0.99529	ENSG00000139726	ENSG00000139726	26.444	rs60546720
QTS000021	ftp://ftp.ebi.ac.uk/pub/databases/spot/eQTL/sumstats/QTS000021/QTD000379/QTD000379.all.tsv.gz	ENSG00000150977	12	123083463	G	T	chr12_123083463_G_T	19	0.0582822	0.27464	0.178691	0.162965	SNP	19	326	0.99529	ENSG00000150977	ENSG00000150977	372.072	rs60546720
QTS000021	ftp://ftp.ebi.ac.uk/pub/databases/spot/eQTL/sumstats/QTS000021/QTD000379/QTD000379.all.tsv.gz	ENSG00000168778	12	123083463	G	T	chr12_123083463_G_T	19	0.0582822	0.498027	-0.13573	0.199817	SNP	19	326	0.99529	ENSG00000168778	ENSG00000168778	2.267	rs60546720
QTS000021	ftp://ftp.ebi.ac.uk/pub/databases/spot/eQTL/sumstats/QTS000021/QTD000379/QTD000379.all.tsv.gz	ENSG00000179195	12	123083463	G	T	chr12_123083463_G_T	19	0.0582822	0.472745	0.0655222	0.0910205	SNP	19	326	0.99529	ENSG00000179195	ENSG00000179195	16.135	rs60546720
QTS000021	ftp://ftp.ebi.ac.uk/pub/databases/spot/eQTL/sumstats/QTS000021/QTD000379/QTD000379.all.tsv.gz	ENSG00000182196	12	123083463	G	T	chr12_123083463_G_T	19	0.0582822	0.908505	0.0182298	0.158353	SNP	19	326	0.99529	ENSG00000182196	ENSG00000182196	1.389	rs60546720
QTS000021	ftp://ftp.ebi.ac.uk/pub/databases/spot/eQTL/sumstats/QTS000021/QTD000379/QTD000379.all.tsv.gz	ENSG00000182782	12	123083463	G	T	chr12_123083463_G_T	19	0.0582822	0.350484	-0.145024	0.154838	SNP	19	326	0.99529	ENSG00000182782	ENSG00000182782	30.49	rs60546720
QTS000021	ftp://ftp.ebi.ac.uk/pub/databases/spot/eQTL/sumstats/QTS000021/QTD000379/QTD000379.all.tsv.gz	ENSG00000183955	12	123083463	G	T	chr12_123083463_G_T	19	0.0582822	0.0322089	0.347229	0.16059	SNP	19	326	0.99529	ENSG00000183955	ENSG00000183955	16.491	rs60546720
QTS000021	ftp://ftp.ebi.ac.uk/pub/databases/spot/eQTL/sumstats/QTS000021/QTD000379/QTD000379.all.tsv.gz	ENSG00000184047	12	123083463	G	T	chr12_123083463_G_T	19	0.0582822	0.218802	-0.187073	0.151481	SNP	19	326	0.99529	ENSG00000184047	ENSG00000184047	0.549	rs60546720
QTS000021	ftp://ftp.ebi.ac.uk/pub/databases/spot/eQTL/sumstats/QTS000021/QTD000379/QTD000379.all.tsv.gz	ENSG00000184209	12	123083463	G	T	chr12_123083463_G_T	19	0.0582822	0.743736	0.0358471	0.109449	SNP	19	326	0.99529	ENSG00000184209	ENSG00000184209	14.358	rs60546720
QTS000021	ftp://ftp.ebi.ac.uk/pub/databases/spot/eQTL/sumstats/QTS000021/QTD000379/QTD000379.all.tsv.gz	ENSG00000184445	12	123083463	G	T	chr12_123083463_G_T	19	0.0582822	0.607411	-0.10493	0.203798	SNP	19	326	0.99529	ENSG00000184445	ENSG00000184445	1.088	rs60546720
QTS000021	ftp://ftp.ebi.ac.uk/pub/databases/spot/eQTL/sumstats/QTS000021/QTD000379/QTD000379.all.tsv.gz	ENSG00000185344	12	123083463	G	T	chr12_123083463_G_T	19	0.0582822	0.240376	0.274497	0.232865	SNP	19	326	0.99529	ENSG00000185344	ENSG00000185344	3.916	rs60546720
QTS000021	ftp://ftp.ebi.ac.uk/pub/databases/spot/eQTL/sumstats/QTS000021/QTD000379/QTD000379.all.tsv.gz	ENSG00000188026	12	123083463	G	T	chr12_123083463_G_T	19	0.0582822	0.538177	-0.140784	0.228172	SNP	19	326	0.99529	ENSG00000188026	ENSG00000188026	0.87	rs60546720
QTS000021	ftp://ftp.ebi.ac.uk/pub/databases/spot/eQTL/sumstats/QTS000021/QTD000379/QTD000379.all.tsv.gz	ENSG00000255398	12	123083463	G	T	chr12_123083463_G_T	19	0.0582822	0.00895788	-0.336847	0.127176	SNP	19	326	0.99529	ENSG00000255398	ENSG00000255398	5.646	rs60546720
QTS000021	ftp://ftp.ebi.ac.uk/pub/databases/spot/eQTL/sumstats/QTS000021/QTD000379/QTD000379.all.tsv.gz	ENSG00000256092	12	123083463	G	T	chr12_123083463_G_T	19	0.0582822	0.744101	-0.0639981	0.19569	SNP	19	326	0.99529	ENSG00000256092	ENSG00000256092	1.093	rs60546720
QTS000021	ftp://ftp.ebi.ac.uk/pub/databases/spot/eQTL/sumstats/QTS000021/QTD000379/QTD000379.all.tsv.gz	ENSG00000269938	12	123083463	G	T	chr12_123083463_G_T	19	0.0582822	0.273918	0.219904	0.200247	SNP	19	326	0.99529	ENSG00000269938	ENSG00000269938	0.235	rs60546720
QTS000021	ftp://ftp.ebi.ac.uk/pub/databases/spot/eQTL/sumstats/QTS000021/QTD000379/QTD000379.all.tsv.gz	ENSG00000269997	12	123083463	G	T	chr12_123083463_G_T	19	0.0582822	0.00188946	-0.671019	0.212084	SNP	19	326	0.99529	ENSG00000269997	ENSG00000269997	0.703	rs60546720
QTS000021	ftp://ftp.ebi.ac.uk/pub/databases/spot/eQTL/sumstats/QTS000021/QTD000379/QTD000379.all.tsv.gz	ENSG00000270048	12	123083463	G	T	chr12_123083463_G_T	19	0.0582822	0.0548744	-0.460743	0.238087	SNP	19	326	0.99529	ENSG00000270048	ENSG00000270048	0.512	rs60546720
QTS000021	ftp://ftp.ebi.ac.uk/pub/databases/spot/eQTL/sumstats/QTS000021/QTD000379/QTD000379.all.tsv.gz	ENSG00000270061	12	123083463	G	T	chr12_123083463_G_T	19	0.0582822	0.898432	-0.0276952	0.216602	SNP	19	326	0.99529	ENSG00000270061	ENSG00000270061	1.1	rs60546720
QTS000021	ftp://ftp.ebi.ac.uk/pub/databases/spot/eQTL/sumstats/QTS000021/QTD000379/QTD000379.all.tsv.gz	ENSG00000270095	12	123083463	G	T	chr12_123083463_G_T	19	0.0582822	0.76723	-0.0652903	0.22017	SNP	19	326	0.99529	ENSG00000270095	ENSG00000270095	0.374	rs60546720
QTS000021	ftp://ftp.ebi.ac.uk/pub/databases/spot/eQTL/sumstats/QTS000021/QTD000379/QTD000379.all.tsv.gz	ENSG00000270130	12	123083463	G	T	chr12_123083463_G_T	19	0.0582822	0.190596	-0.267192	0.203212	SNP	19	326	0.99529	ENSG00000270130	ENSG00000270130	0.963	rs60546720
QTS000021	ftp://ftp.ebi.ac.uk/pub/databases/spot/eQTL/sumstats/QTS000021/QTD000379/QTD000379.all.tsv.gz	ENSG00000274427	12	123083463	G	T	chr12_123083463_G_T	19	0.0582822	0.981058	0.00479998	0.201827	SNP	19	326	0.99529	ENSG00000274427	ENSG00000274427	0.868	rs60546720
QTS000021	ftp://ftp.ebi.ac.uk/pub/databases/spot/eQTL/sumstats/QTS000021/QTD000379/QTD000379.all.tsv.gz	ENSG00000278112	12	123083463	G	T	chr12_123083463_G_T	19	0.0582822	0.307431	0.220346	0.215148	SNP	19	326	0.99529	ENSG00000278112	ENSG00000278112	0.75	rs60546720
QTS000021	ftp://ftp.ebi.ac.uk/pub/databases/spot/eQTL/sumstats/QTS000021/QTD000379/QTD000379.all.tsv.gz	ENSG00000033030	12	123084072	A	C	chr12_123084072_A_C	76	0.273006	0.870961	0.0111406	0.0684648	SNP	237	326	0.99412	ENSG00000033030	ENSG00000033030	11.035	rs4148862
QTS000021	ftp://ftp.ebi.ac.uk/pub/databases/spot/eQTL/sumstats/QTS000021/QTD000379/QTD000379.all.tsv.gz	ENSG00000051825	12	123084072	A	C	chr12_123084072_A_C	76	0.273006	0.0118195	-0.151868	0.0595781	SNP	237	326	0.99412	ENSG00000051825	ENSG00000051825	0.903	rs4148862
QTS000021	ftp://ftp.ebi.ac.uk/pub/databases/spot/eQTL/sumstats/QTS000021/QTD000379/QTD000379.all.tsv.gz	ENSG00000086598	12	123084072	A	C	chr12_123084072_A_C	76	0.273006	0.469752	0.060344	0.0832624	SNP	237	326	0.99412	ENSG00000086598	ENSG00000086598	108.516	rs4148862
QTS000021	ftp://ftp.ebi.ac.uk/pub/databases/spot/eQTL/sumstats/QTS000021/QTD000379/QTD000379.all.tsv.gz	ENSG00000090975	12	123084072	A	C	chr12_123084072_A_C	76	0.273006	0.9365	0.00739666	0.0926839	SNP	237	326	0.99412	ENSG00000090975	ENSG00000090975	0.618	rs4148862
QTS000021	ftp://ftp.ebi.ac.uk/pub/databases/spot/eQTL/sumstats/QTS000021/QTD000379/QTD000379.all.tsv.gz	ENSG00000111011	12	123084072	A	C	chr12_123084072_A_C	76	0.273006	0.73454	0.0258071	0.0759632	SNP	237	326	0.99412	ENSG00000111011	ENSG00000111011	32.678	rs4148862
QTS000021	ftp://ftp.ebi.ac.uk/pub/databases/spot/eQTL/sumstats/QTS000021/QTD000379/QTD000379.all.tsv.gz	ENSG00000111328	12	123084072	A	C	chr12_123084072_A_C	76	0.273006	0.156782	0.129322	0.0908668	SNP	237	326	0.99412	ENSG00000111328	ENSG00000111328	10.667	rs4148862
QTS000021	ftp://ftp.ebi.ac.uk/pub/databases/spot/eQTL/sumstats/QTS000021/QTD000379/QTD000379.all.tsv.gz	ENSG00000111358	12	123084072	A	C	chr12_123084072_A_C	76	0.273006	0.326462	-0.0636441	0.0646442	SNP	237	326	0.99412	ENSG00000111358	ENSG00000111358	15.55	rs4148862
QTS000021	ftp://ftp.ebi.ac.uk/pub/databases/spot/eQTL/sumstats/QTS000021/QTD000379/QTD000379.all.tsv.gz	ENSG00000111361	12	123084072	A	C	chr12_123084072_A_C	76	0.273006	0.141934	0.110219	0.074649	SNP	237	326	0.99412	ENSG00000111361	ENSG00000111361	28.439	rs4148862
QTS000021	ftp://ftp.ebi.ac.uk/pub/databases/spot/eQTL/sumstats/QTS000021/QTD000379/QTD000379.all.tsv.gz	ENSG00000111364	12	123084072	A	C	chr12_123084072_A_C	76	0.273006	0.72746	0.0288583	0.082649	SNP	237	326	0.99412	ENSG00000111364	ENSG00000111364	8.692	rs4148862
QTS000021	ftp://ftp.ebi.ac.uk/pub/databases/spot/eQTL/sumstats/QTS000021/QTD000379/QTD000379.all.tsv.gz	ENSG00000119242	12	123084072	A	C	chr12_123084072_A_C	76	0.273006	0.495248	-0.0660458	0.0966038	SNP	237	326	0.99412	ENSG00000119242	ENSG00000119242	10.817	rs4148862
QTS000021	ftp://ftp.ebi.ac.uk/pub/databases/spot/eQTL/sumstats/QTS000021/QTD000379/QTD000379.all.tsv.gz	ENSG00000130779	12	123084072	A	C	chr12_123084072_A_C	76	0.273006	0.935692	0.00571983	0.0707699	SNP	237	326	0.99412	ENSG00000130779	ENSG00000130779	20.443	rs4148862
QTS000021	ftp://ftp.ebi.ac.uk/pub/databases/spot/eQTL/sumstats/QTS000021/QTD000379/QTD000379.all.tsv.gz	ENSG00000130787	12	123084072	A	C	chr12_123084072_A_C	76	0.273006	0.833489	-0.0261986	0.1244	SNP	237	326	0.99412	ENSG00000130787	ENSG00000130787	0.701	rs4148862
QTS000021	ftp://ftp.ebi.ac.uk/pub/databases/spot/eQTL/sumstats/QTS000021/QTD000379/QTD000379.all.tsv.gz	ENSG00000130921	12	123084072	A	C	chr12_123084072_A_C	76	0.273006	0.727626	-0.0204981	0.0587431	SNP	237	326	0.99412	ENSG00000130921	ENSG00000130921	3.049	rs4148862
QTS000021	ftp://ftp.ebi.ac.uk/pub/databases/spot/eQTL/sumstats/QTS000021/QTD000379/QTD000379.all.tsv.gz	ENSG00000139697	12	123084072	A	C	chr12_123084072_A_C	76	0.273006	0.545551	-0.0314406	0.0518962	SNP	237	326	0.99412	ENSG00000139697	ENSG00000139697	16.054	rs4148862
QTS000021	ftp://ftp.ebi.ac.uk/pub/databases/spot/eQTL/sumstats/QTS000021/QTD000379/QTD000379.all.tsv.gz	ENSG00000139719	12	123084072	A	C	chr12_123084072_A_C	76	0.273006	0.523192	0.0348968	0.0545303	SNP	237	326	0.99412	ENSG00000139719	ENSG00000139719	5.698	rs4148862
QTS000021	ftp://ftp.ebi.ac.uk/pub/databases/spot/eQTL/sumstats/QTS000021/QTD000379/QTD000379.all.tsv.gz	ENSG00000139722	12	123084072	A	C	chr12_123084072_A_C	76	0.273006	0.0924552	0.0789389	0.0466116	SNP	237	326	0.99412	ENSG00000139722	ENSG00000139722	22.202	rs4148862
QTS000021	ftp://ftp.ebi.ac.uk/pub/databases/spot/eQTL/sumstats/QTS000021/QTD000379/QTD000379.all.tsv.gz	ENSG00000139726	12	123084072	A	C	chr12_123084072_A_C	76	0.273006	0.464829	0.0609238	0.0831365	SNP	237	326	0.99412	ENSG00000139726	ENSG00000139726	26.444	rs4148862
QTS000021	ftp://ftp.ebi.ac.uk/pub/databases/spot/eQTL/sumstats/QTS000021/QTD000379/QTD000379.all.tsv.gz	ENSG00000150977	12	123084072	A	C	chr12_123084072_A_C	76	0.273006	0.860185	-0.0137282	0.0778039	SNP	237	326	0.99412	ENSG00000150977	ENSG00000150977	372.072	rs4148862
QTS000021	ftp://ftp.ebi.ac.uk/pub/databases/spot/eQTL/sumstats/QTS000021/QTD000379/QTD000379.all.tsv.gz	ENSG00000168778	12	123084072	A	C	chr12_123084072_A_C	76	0.273006	0.149256	-0.137001	0.0945027	SNP	237	326	0.99412	ENSG00000168778	ENSG00000168778	2.267	rs4148862
QTS000021	ftp://ftp.ebi.ac.uk/pub/databases/spot/eQTL/sumstats/QTS000021/QTD000379/QTD000379.all.tsv.gz	ENSG00000179195	12	123084072	A	C	chr12_123084072_A_C	76	0.273006	0.603601	0.0225418	0.0433209	SNP	237	326	0.99412	ENSG00000179195	ENSG00000179195	16.135	rs4148862
QTS000021	ftp://ftp.ebi.ac.uk/pub/databases/spot/eQTL/sumstats/QTS000021/QTD000379/QTD000379.all.tsv.gz	ENSG00000182196	12	123084072	A	C	chr12_123084072_A_C	76	0.273006	0.790721	-0.0200163	0.0752905	SNP	237	326	0.99412	ENSG00000182196	ENSG00000182196	1.389	rs4148862
QTS000021	ftp://ftp.ebi.ac.uk/pub/databases/spot/eQTL/sumstats/QTS000021/QTD000379/QTD000379.all.tsv.gz	ENSG00000182782	12	123084072	A	C	chr12_123084072_A_C	76	0.273006	0.654618	0.0330825	0.0738013	SNP	237	326	0.99412	ENSG00000182782	ENSG00000182782	30.49	rs4148862
QTS000021	ftp://ftp.ebi.ac.uk/pub/databases/spot/eQTL/sumstats/QTS000021/QTD000379/QTD000379.all.tsv.gz	ENSG00000183955	12	123084072	A	C	chr12_123084072_A_C	76	0.273006	0.428075	-0.0615082	0.0774004	SNP	237	326	0.99412	ENSG00000183955	ENSG00000183955	16.491	rs4148862
QTS000021	ftp://ftp.ebi.ac.uk/pub/databases/spot/eQTL/sumstats/QTS000021/QTD000379/QTD000379.all.tsv.gz	ENSG00000184047	12	123084072	A	C	chr12_123084072_A_C	76	0.273006	0.681691	0.02974	0.0723658	SNP	237	326	0.99412	ENSG00000184047	ENSG00000184047	0.549	rs4148862
QTS000021	ftp://ftp.ebi.ac.uk/pub/databases/spot/eQTL/sumstats/QTS000021/QTD000379/QTD000379.all.tsv.gz	ENSG00000184209	12	123084072	A	C	chr12_123084072_A_C	76	0.273006	0.868272	-0.00864977	0.0520627	SNP	237	326	0.99412	ENSG00000184209	ENSG00000184209	14.358	rs4148862
QTS000021	ftp://ftp.ebi.ac.uk/pub/databases/spot/eQTL/sumstats/QTS000021/QTD000379/QTD000379.all.tsv.gz	ENSG00000184445	12	123084072	A	C	chr12_123084072_A_C	76	0.273006	0.496802	0.0659762	0.0968514	SNP	237	326	0.99412	ENSG00000184445	ENSG00000184445	1.088	rs4148862
QTS000021	ftp://ftp.ebi.ac.uk/pub/databases/spot/eQTL/sumstats/QTS000021/QTD000379/QTD000379.all.tsv.gz	ENSG00000185344	12	123084072	A	C	chr12_123084072_A_C	76	0.273006	0.152603	-0.15886	0.110489	SNP	237	326	0.99412	ENSG00000185344	ENSG00000185344	3.916	rs4148862
QTS000021	ftp://ftp.ebi.ac.uk/pub/databases/spot/eQTL/sumstats/QTS000021/QTD000379/QTD000379.all.tsv.gz	ENSG00000188026	12	123084072	A	C	chr12_123084072_A_C	76	0.273006	0.393699	0.0927101	0.108379	SNP	237	326	0.99412	ENSG00000188026	ENSG00000188026	0.87	rs4148862
QTS000021	ftp://ftp.ebi.ac.uk/pub/databases/spot/eQTL/sumstats/QTS000021/QTD000379/QTD000379.all.tsv.gz	ENSG00000255398	12	123084072	A	C	chr12_123084072_A_C	76	0.273006	0.403514	0.0517313	0.0617492	SNP	237	326	0.99412	ENSG00000255398	ENSG00000255398	5.646	rs4148862
QTS000021	ftp://ftp.ebi.ac.uk/pub/databases/spot/eQTL/sumstats/QTS000021/QTD000379/QTD000379.all.tsv.gz	ENSG00000256092	12	123084072	A	C	chr12_123084072_A_C	76	0.273006	0.337205	0.0893542	0.092804	SNP	237	326	0.99412	ENSG00000256092	ENSG00000256092	1.093	rs4148862
QTS000021	ftp://ftp.ebi.ac.uk/pub/databases/spot/eQTL/sumstats/QTS000021/QTD000379/QTD000379.all.tsv.gz	ENSG00000269938	12	123084072	A	C	chr12_123084072_A_C	76	0.273006	0.87554	-0.0150004	0.095607	SNP	237	326	0.99412	ENSG00000269938	ENSG00000269938	0.235	rs4148862
QTS000021	ftp://ftp.ebi.ac.uk/pub/databases/spot/eQTL/sumstats/QTS000021/QTD000379/QTD000379.all.tsv.gz	ENSG00000269997	12	123084072	A	C	chr12_123084072_A_C	76	0.273006	0.0585439	0.196268	0.102955	SNP	237	326	0.99412	ENSG00000269997	ENSG00000269997	0.703	rs4148862
QTS000021	ftp://ftp.ebi.ac.uk/pub/databases/spot/eQTL/sumstats/QTS000021/QTD000379/QTD000379.all.tsv.gz	ENSG00000270048	12	123084072	A	C	chr12_123084072_A_C	76	0.273006	0.916092	0.012099	0.114642	SNP	237	326	0.99412	ENSG00000270048	ENSG00000270048	0.512	rs4148862
QTS000021	ftp://ftp.ebi.ac.uk/pub/databases/spot/eQTL/sumstats/QTS000021/QTD000379/QTD000379.all.tsv.gz	ENSG00000270061	12	123084072	A	C	chr12_123084072_A_C	76	0.273006	0.0386054	0.211886	0.101528	SNP	237	326	0.99412	ENSG00000270061	ENSG00000270061	1.1	rs4148862
QTS000021	ftp://ftp.ebi.ac.uk/pub/databases/spot/eQTL/sumstats/QTS000021/QTD000379/QTD000379.all.tsv.gz	ENSG00000270095	12	123084072	A	C	chr12_123084072_A_C	76	0.273006	0.0715436	0.188013	0.103587	SNP	237	326	0.99412	ENSG00000270095	ENSG00000270095	0.374	rs4148862
QTS000021	ftp://ftp.ebi.ac.uk/pub/databases/spot/eQTL/sumstats/QTS000021/QTD000379/QTD000379.all.tsv.gz	ENSG00000270130	12	123084072	A	C	chr12_123084072_A_C	76	0.273006	0.330399	0.094614	0.0968887	SNP	237	326	0.99412	ENSG00000270130	ENSG00000270130	0.963	rs4148862
QTS000021	ftp://ftp.ebi.ac.uk/pub/databases/spot/eQTL/sumstats/QTS000021/QTD000379/QTD000379.all.tsv.gz	ENSG00000274427	12	123084072	A	C	chr12_123084072_A_C	76	0.273006	0.968674	0.00377558	0.0959787	SNP	237	326	0.99412	ENSG00000274427	ENSG00000274427	0.868	rs4148862
QTS000021	ftp://ftp.ebi.ac.uk/pub/databases/spot/eQTL/sumstats/QTS000021/QTD000379/QTD000379.all.tsv.gz	ENSG00000278112	12	123084072	A	C	chr12_123084072_A_C	76	0.273006	0.316148	-0.102921	0.102327	SNP	237	326	0.99412	ENSG00000278112	ENSG00000278112	0.75	rs4148862
QTS000021	ftp://ftp.ebi.ac.uk/pub/databases/spot/eQTL/sumstats/QTS000021/QTD000379/QTD000379.all.tsv.gz	ENSG00000033030	12	123084341	A	G	chr12_123084341_A_G	23	0.0705521	0.525817	-0.0873133	0.137304	SNP	23	326	0.99605	ENSG00000033030	ENSG00000033030	11.035	rs60200203
QTS000021	ftp://ftp.ebi.ac.uk/pub/databases/spot/eQTL/sumstats/QTS000021/QTD000379/QTD000379.all.tsv.gz	ENSG00000051825	12	123084341	A	G	chr12_123084341_A_G	23	0.0705521	0.238311	-0.144043	0.121658	SNP	23	326	0.99605	ENSG00000051825	ENSG00000051825	0.903	rs60200203
QTS000021	ftp://ftp.ebi.ac.uk/pub/databases/spot/eQTL/sumstats/QTS000021/QTD000379/QTD000379.all.tsv.gz	ENSG00000086598	12	123084341	A	G	chr12_123084341_A_G	23	0.0705521	0.119551	0.260096	0.16612	SNP	23	326	0.99605	ENSG00000086598	ENSG00000086598	108.516	rs60200203
QTS000021	ftp://ftp.ebi.ac.uk/pub/databases/spot/eQTL/sumstats/QTS000021/QTD000379/QTD000379.all.tsv.gz	ENSG00000090975	12	123084341	A	G	chr12_123084341_A_G	23	0.0705521	0.560426	0.108479	0.185902	SNP	23	326	0.99605	ENSG00000090975	ENSG00000090975	0.618	rs60200203
QTS000021	ftp://ftp.ebi.ac.uk/pub/databases/spot/eQTL/sumstats/QTS000021/QTD000379/QTD000379.all.tsv.gz	ENSG00000111011	12	123084341	A	G	chr12_123084341_A_G	23	0.0705521	0.223534	-0.185585	0.151831	SNP	23	326	0.99605	ENSG00000111011	ENSG00000111011	32.678	rs60200203
QTS000021	ftp://ftp.ebi.ac.uk/pub/databases/spot/eQTL/sumstats/QTS000021/QTD000379/QTD000379.all.tsv.gz	ENSG00000111328	12	123084341	A	G	chr12_123084341_A_G	23	0.0705521	0.0723306	0.328884	0.181707	SNP	23	326	0.99605	ENSG00000111328	ENSG00000111328	10.667	rs60200203
QTS000021	ftp://ftp.ebi.ac.uk/pub/databases/spot/eQTL/sumstats/QTS000021/QTD000379/QTD000379.all.tsv.gz	ENSG00000111358	12	123084341	A	G	chr12_123084341_A_G	23	0.0705521	0.729626	-0.045078	0.130179	SNP	23	326	0.99605	ENSG00000111358	ENSG00000111358	15.55	rs60200203
QTS000021	ftp://ftp.ebi.ac.uk/pub/databases/spot/eQTL/sumstats/QTS000021/QTD000379/QTD000379.all.tsv.gz	ENSG00000111361	12	123084341	A	G	chr12_123084341_A_G	23	0.0705521	0.327301	-0.147921	0.150507	SNP	23	326	0.99605	ENSG00000111361	ENSG00000111361	28.439	rs60200203
QTS000021	ftp://ftp.ebi.ac.uk/pub/databases/spot/eQTL/sumstats/QTS000021/QTD000379/QTD000379.all.tsv.gz	ENSG00000111364	12	123084341	A	G	chr12_123084341_A_G	23	0.0705521	0.0328375	0.352194	0.163487	SNP	23	326	0.99605	ENSG00000111364	ENSG00000111364	8.692	rs60200203
QTS000021	ftp://ftp.ebi.ac.uk/pub/databases/spot/eQTL/sumstats/QTS000021/QTD000379/QTD000379.all.tsv.gz	ENSG00000119242	12	123084341	A	G	chr12_123084341_A_G	23	0.0705521	0.298491	-0.201969	0.193579	SNP	23	326	0.99605	ENSG00000119242	ENSG00000119242	10.817	rs60200203
QTS000021	ftp://ftp.ebi.ac.uk/pub/databases/spot/eQTL/sumstats/QTS000021/QTD000379/QTD000379.all.tsv.gz	ENSG00000130779	12	123084341	A	G	chr12_123084341_A_G	23	0.0705521	0.0840834	0.244669	0.140681	SNP	23	326	0.99605	ENSG00000130779	ENSG00000130779	20.443	rs60200203
QTS000021	ftp://ftp.ebi.ac.uk/pub/databases/spot/eQTL/sumstats/QTS000021/QTD000379/QTD000379.all.tsv.gz	ENSG00000130787	12	123084341	A	G	chr12_123084341_A_G	23	0.0705521	0.692814	0.0988357	0.249704	SNP	23	326	0.99605	ENSG00000130787	ENSG00000130787	0.701	rs60200203
QTS000021	ftp://ftp.ebi.ac.uk/pub/databases/spot/eQTL/sumstats/QTS000021/QTD000379/QTD000379.all.tsv.gz	ENSG00000130921	12	123084341	A	G	chr12_123084341_A_G	23	0.0705521	0.948887	0.00757753	0.118005	SNP	23	326	0.99605	ENSG00000130921	ENSG00000130921	3.049	rs60200203
QTS000021	ftp://ftp.ebi.ac.uk/pub/databases/spot/eQTL/sumstats/QTS000021/QTD000379/QTD000379.all.tsv.gz	ENSG00000139697	12	123084341	A	G	chr12_123084341_A_G	23	0.0705521	0.000133144	0.389622	0.0993014	SNP	23	326	0.99605	ENSG00000139697	ENSG00000139697	16.054	rs60200203
QTS000021	ftp://ftp.ebi.ac.uk/pub/databases/spot/eQTL/sumstats/QTS000021/QTD000379/QTD000379.all.tsv.gz	ENSG00000139719	12	123084341	A	G	chr12_123084341_A_G	23	0.0705521	0.877645	0.0169091	0.109641	SNP	23	326	0.99605	ENSG00000139719	ENSG00000139719	5.698	rs60200203
QTS000021	ftp://ftp.ebi.ac.uk/pub/databases/spot/eQTL/sumstats/QTS000021/QTD000379/QTD000379.all.tsv.gz	ENSG00000139722	12	123084341	A	G	chr12_123084341_A_G	23	0.0705521	0.630729	0.0454853	0.0944261	SNP	23	326	0.99605	ENSG00000139722	ENSG00000139722	22.202	rs60200203
QTS000021	ftp://ftp.ebi.ac.uk/pub/databases/spot/eQTL/sumstats/QTS000021/QTD000379/QTD000379.all.tsv.gz	ENSG00000139726	12	123084341	A	G	chr12_123084341_A_G	23	0.0705521	0.791914	-0.0441925	0.167204	SNP	23	326	0.99605	ENSG00000139726	ENSG00000139726	26.444	rs60200203
QTS000021	ftp://ftp.ebi.ac.uk/pub/databases/spot/eQTL/sumstats/QTS000021/QTD000379/QTD000379.all.tsv.gz	ENSG00000150977	12	123084341	A	G	chr12_123084341_A_G	23	0.0705521	0.43424	0.12226	0.155926	SNP	23	326	0.99605	ENSG00000150977	ENSG00000150977	372.072	rs60200203
QTS000021	ftp://ftp.ebi.ac.uk/pub/databases/spot/eQTL/sumstats/QTS000021/QTD000379/QTD000379.all.tsv.gz	ENSG00000168778	12	123084341	A	G	chr12_123084341_A_G	23	0.0705521	0.289286	-0.20247	0.190381	SNP	23	326	0.99605	ENSG00000168778	ENSG00000168778	2.267	rs60200203
QTS000021	ftp://ftp.ebi.ac.uk/pub/databases/spot/eQTL/sumstats/QTS000021/QTD000379/QTD000379.all.tsv.gz	ENSG00000179195	12	123084341	A	G	chr12_123084341_A_G	23	0.0705521	0.93837	0.00674341	0.0870675	SNP	23	326	0.99605	ENSG00000179195	ENSG00000179195	16.135	rs60200203
QTS000021	ftp://ftp.ebi.ac.uk/pub/databases/spot/eQTL/sumstats/QTS000021/QTD000379/QTD000379.all.tsv.gz	ENSG00000182196	12	123084341	A	G	chr12_123084341_A_G	23	0.0705521	0.699167	0.0585227	0.151145	SNP	23	326	0.99605	ENSG00000182196	ENSG00000182196	1.389	rs60200203
QTS000021	ftp://ftp.ebi.ac.uk/pub/databases/spot/eQTL/sumstats/QTS000021/QTD000379/QTD000379.all.tsv.gz	ENSG00000182782	12	123084341	A	G	chr12_123084341_A_G	23	0.0705521	0.24854	-0.171022	0.147628	SNP	23	326	0.99605	ENSG00000182782	ENSG00000182782	30.49	rs60200203
QTS000021	ftp://ftp.ebi.ac.uk/pub/databases/spot/eQTL/sumstats/QTS000021/QTD000379/QTD000379.all.tsv.gz	ENSG00000183955	12	123084341	A	G	chr12_123084341_A_G	23	0.0705521	0.0169669	0.368907	0.152773	SNP	23	326	0.99605	ENSG00000183955	ENSG00000183955	16.491	rs60200203
QTS000021	ftp://ftp.ebi.ac.uk/pub/databases/spot/eQTL/sumstats/QTS000021/QTD000379/QTD000379.all.tsv.gz	ENSG00000184047	12	123084341	A	G	chr12_123084341_A_G	23	0.0705521	0.490562	-0.100327	0.145161	SNP	23	326	0.99605	ENSG00000184047	ENSG00000184047	0.549	rs60200203
QTS000021	ftp://ftp.ebi.ac.uk/pub/databases/spot/eQTL/sumstats/QTS000021/QTD000379/QTD000379.all.tsv.gz	ENSG00000184209	12	123084341	A	G	chr12_123084341_A_G	23	0.0705521	0.823479	-0.0233605	0.104535	SNP	23	326	0.99605	ENSG00000184209	ENSG00000184209	14.358	rs60200203
QTS000021	ftp://ftp.ebi.ac.uk/pub/databases/spot/eQTL/sumstats/QTS000021/QTD000379/QTD000379.all.tsv.gz	ENSG00000184445	12	123084341	A	G	chr12_123084341_A_G	23	0.0705521	0.346499	-0.183405	0.194201	SNP	23	326	0.99605	ENSG00000184445	ENSG00000184445	1.088	rs60200203
QTS000021	ftp://ftp.ebi.ac.uk/pub/databases/spot/eQTL/sumstats/QTS000021/QTD000379/QTD000379.all.tsv.gz	ENSG00000185344	12	123084341	A	G	chr12_123084341_A_G	23	0.0705521	0.246403	0.258807	0.222393	SNP	23	326	0.99605	ENSG00000185344	ENSG00000185344	3.916	rs60200203
QTS000021	ftp://ftp.ebi.ac.uk/pub/databases/spot/eQTL/sumstats/QTS000021/QTD000379/QTD000379.all.tsv.gz	ENSG00000188026	12	123084341	A	G	chr12_123084341_A_G	23	0.0705521	0.755003	-0.0681824	0.218094	SNP	23	326	0.99605	ENSG00000188026	ENSG00000188026	0.87	rs60200203
QTS000021	ftp://ftp.ebi.ac.uk/pub/databases/spot/eQTL/sumstats/QTS000021/QTD000379/QTD000379.all.tsv.gz	ENSG00000255398	12	123084341	A	G	chr12_123084341_A_G	23	0.0705521	0.0500422	-0.242387	0.122681	SNP	23	326	0.99605	ENSG00000255398	ENSG00000255398	5.646	rs60200203
QTS000021	ftp://ftp.ebi.ac.uk/pub/databases/spot/eQTL/sumstats/QTS000021/QTD000379/QTD000379.all.tsv.gz	ENSG00000256092	12	123084341	A	G	chr12_123084341_A_G	23	0.0705521	0.64191	-0.0870458	0.186799	SNP	23	326	0.99605	ENSG00000256092	ENSG00000256092	1.093	rs60200203
QTS000021	ftp://ftp.ebi.ac.uk/pub/databases/spot/eQTL/sumstats/QTS000021/QTD000379/QTD000379.all.tsv.gz	ENSG00000269938	12	123084341	A	G	chr12_123084341_A_G	23	0.0705521	0.573195	0.108287	0.191791	SNP	23	326	0.99605	ENSG00000269938	ENSG00000269938	0.235	rs60200203
QTS000021	ftp://ftp.ebi.ac.uk/pub/databases/spot/eQTL/sumstats/QTS000021/QTD000379/QTD000379.all.tsv.gz	ENSG00000269997	12	123084341	A	G	chr12_123084341_A_G	23	0.0705521	0.0251647	-0.465336	0.205735	SNP	23	326	0.99605	ENSG00000269997	ENSG00000269997	0.703	rs60200203
QTS000021	ftp://ftp.ebi.ac.uk/pub/databases/spot/eQTL/sumstats/QTS000021/QTD000379/QTD000379.all.tsv.gz	ENSG00000270048	12	123084341	A	G	chr12_123084341_A_G	23	0.0705521	0.0161003	-0.549568	0.225737	SNP	23	326	0.99605	ENSG00000270048	ENSG00000270048	0.512	rs60200203
QTS000021	ftp://ftp.ebi.ac.uk/pub/databases/spot/eQTL/sumstats/QTS000021/QTD000379/QTD000379.all.tsv.gz	ENSG00000270061	12	123084341	A	G	chr12_123084341_A_G	23	0.0705521	0.836857	-0.0426624	0.206819	SNP	23	326	0.99605	ENSG00000270061	ENSG00000270061	1.1	rs60200203
QTS000021	ftp://ftp.ebi.ac.uk/pub/databases/spot/eQTL/sumstats/QTS000021/QTD000379/QTD000379.all.tsv.gz	ENSG00000270095	12	123084341	A	G	chr12_123084341_A_G	23	0.0705521	0.728907	0.0729966	0.210222	SNP	23	326	0.99605	ENSG00000270095	ENSG00000270095	0.374	rs60200203
QTS000021	ftp://ftp.ebi.ac.uk/pub/databases/spot/eQTL/sumstats/QTS000021/QTD000379/QTD000379.all.tsv.gz	ENSG00000270130	12	123084341	A	G	chr12_123084341_A_G	23	0.0705521	0.140061	-0.287427	0.193746	SNP	23	326	0.99605	ENSG00000270130	ENSG00000270130	0.963	rs60200203
QTS000021	ftp://ftp.ebi.ac.uk/pub/databases/spot/eQTL/sumstats/QTS000021/QTD000379/QTD000379.all.tsv.gz	ENSG00000274427	12	123084341	A	G	chr12_123084341_A_G	23	0.0705521	0.950431	0.0120013	0.192727	SNP	23	326	0.99605	ENSG00000274427	ENSG00000274427	0.868	rs60200203
QTS000021	ftp://ftp.ebi.ac.uk/pub/databases/spot/eQTL/sumstats/QTS000021/QTD000379/QTD000379.all.tsv.gz	ENSG00000278112	12	123084341	A	G	chr12_123084341_A_G	23	0.0705521	0.383178	0.179869	0.205645	SNP	23	326	0.99605	ENSG00000278112	ENSG00000278112	0.75	rs60200203
QTS000021	ftp://ftp.ebi.ac.uk/pub/databases/spot/eQTL/sumstats/QTS000021/QTD000379/QTD000379.all.tsv.gz	ENSG00000033030	12	123084444	C	T	chr12_123084444_C_T	23	0.0705521	0.525817	-0.0873133	0.137304	SNP	23	326	0.99605	ENSG00000033030	ENSG00000033030	11.035	rs55820451
QTS000021	ftp://ftp.ebi.ac.uk/pub/databases/spot/eQTL/sumstats/QTS000021/QTD000379/QTD000379.all.tsv.gz	ENSG00000051825	12	123084444	C	T	chr12_123084444_C_T	23	0.0705521	0.238311	-0.144043	0.121658	SNP	23	326	0.99605	ENSG00000051825	ENSG00000051825	0.903	rs55820451
QTS000021	ftp://ftp.ebi.ac.uk/pub/databases/spot/eQTL/sumstats/QTS000021/QTD000379/QTD000379.all.tsv.gz	ENSG00000086598	12	123084444	C	T	chr12_123084444_C_T	23	0.0705521	0.119551	0.260096	0.16612	SNP	23	326	0.99605	ENSG00000086598	ENSG00000086598	108.516	rs55820451
QTS000021	ftp://ftp.ebi.ac.uk/pub/databases/spot/eQTL/sumstats/QTS000021/QTD000379/QTD000379.all.tsv.gz	ENSG00000090975	12	123084444	C	T	chr12_123084444_C_T	23	0.0705521	0.560426	0.108479	0.185902	SNP	23	326	0.99605	ENSG00000090975	ENSG00000090975	0.618	rs55820451
QTS000021	ftp://ftp.ebi.ac.uk/pub/databases/spot/eQTL/sumstats/QTS000021/QTD000379/QTD000379.all.tsv.gz	ENSG00000111011	12	123084444	C	T	chr12_123084444_C_T	23	0.0705521	0.223534	-0.185585	0.151831	SNP	23	326	0.99605	ENSG00000111011	ENSG00000111011	32.678	rs55820451
QTS000021	ftp://ftp.ebi.ac.uk/pub/databases/spot/eQTL/sumstats/QTS000021/QTD000379/QTD000379.all.tsv.gz	ENSG00000111328	12	123084444	C	T	chr12_123084444_C_T	23	0.0705521	0.0723306	0.328884	0.181707	SNP	23	326	0.99605	ENSG00000111328	ENSG00000111328	10.667	rs55820451
QTS000021	ftp://ftp.ebi.ac.uk/pub/databases/spot/eQTL/sumstats/QTS000021/QTD000379/QTD000379.all.tsv.gz	ENSG00000111358	12	123084444	C	T	chr12_123084444_C_T	23	0.0705521	0.729626	-0.045078	0.130179	SNP	23	326	0.99605	ENSG00000111358	ENSG00000111358	15.55	rs55820451
QTS000021	ftp://ftp.ebi.ac.uk/pub/databases/spot/eQTL/sumstats/QTS000021/QTD000379/QTD000379.all.tsv.gz	ENSG00000111361	12	123084444	C	T	chr12_123084444_C_T	23	0.0705521	0.327301	-0.147921	0.150507	SNP	23	326	0.99605	ENSG00000111361	ENSG00000111361	28.439	rs55820451
QTS000021	ftp://ftp.ebi.ac.uk/pub/databases/spot/eQTL/sumstats/QTS000021/QTD000379/QTD000379.all.tsv.gz	ENSG00000111364	12	123084444	C	T	chr12_123084444_C_T	23	0.0705521	0.0328375	0.352194	0.163487	SNP	23	326	0.99605	ENSG00000111364	ENSG00000111364	8.692	rs55820451
QTS000021	ftp://ftp.ebi.ac.uk/pub/databases/spot/eQTL/sumstats/QTS000021/QTD000379/QTD000379.all.tsv.gz	ENSG00000119242	12	123084444	C	T	chr12_123084444_C_T	23	0.0705521	0.298491	-0.201969	0.193579	SNP	23	326	0.99605	ENSG00000119242	ENSG00000119242	10.817	rs55820451
QTS000021	ftp://ftp.ebi.ac.uk/pub/databases/spot/eQTL/sumstats/QTS000021/QTD000379/QTD000379.all.tsv.gz	ENSG00000130779	12	123084444	C	T	chr12_123084444_C_T	23	0.0705521	0.0840834	0.244669	0.140681	SNP	23	326	0.99605	ENSG00000130779	ENSG00000130779	20.443	rs55820451
QTS000021	ftp://ftp.ebi.ac.uk/pub/databases/spot/eQTL/sumstats/QTS000021/QTD000379/QTD000379.all.tsv.gz	ENSG00000130787	12	123084444	C	T	chr12_123084444_C_T	23	0.0705521	0.692814	0.0988357	0.249704	SNP	23	326	0.99605	ENSG00000130787	ENSG00000130787	0.701	rs55820451
QTS000021	ftp://ftp.ebi.ac.uk/pub/databases/spot/eQTL/sumstats/QTS000021/QTD000379/QTD000379.all.tsv.gz	ENSG00000130921	12	123084444	C	T	chr12_123084444_C_T	23	0.0705521	0.948887	0.00757753	0.118005	SNP	23	326	0.99605	ENSG00000130921	ENSG00000130921	3.049	rs55820451
QTS000021	ftp://ftp.ebi.ac.uk/pub/databases/spot/eQTL/sumstats/QTS000021/QTD000379/QTD000379.all.tsv.gz	ENSG00000139697	12	123084444	C	T	chr12_123084444_C_T	23	0.0705521	0.000133144	0.389622	0.0993014	SNP	23	326	0.99605	ENSG00000139697	ENSG00000139697	16.054	rs55820451
QTS000021	ftp://ftp.ebi.ac.uk/pub/databases/spot/eQTL/sumstats/QTS000021/QTD000379/QTD000379.all.tsv.gz	ENSG00000139719	12	123084444	C	T	chr12_123084444_C_T	23	0.0705521	0.877645	0.0169091	0.109641	SNP	23	326	0.99605	ENSG00000139719	ENSG00000139719	5.698	rs55820451
QTS000021	ftp://ftp.ebi.ac.uk/pub/databases/spot/eQTL/sumstats/QTS000021/QTD000379/QTD000379.all.tsv.gz	ENSG00000139722	12	123084444	C	T	chr12_123084444_C_T	23	0.0705521	0.630729	0.0454853	0.0944261	SNP	23	326	0.99605	ENSG00000139722	ENSG00000139722	22.202	rs55820451
QTS000021	ftp://ftp.ebi.ac.uk/pub/databases/spot/eQTL/sumstats/QTS000021/QTD000379/QTD000379.all.tsv.gz	ENSG00000139726	12	123084444	C	T	chr12_123084444_C_T	23	0.0705521	0.791914	-0.0441925	0.167204	SNP	23	326	0.99605	ENSG00000139726	ENSG00000139726	26.444	rs55820451
QTS000021	ftp://ftp.ebi.ac.uk/pub/databases/spot/eQTL/sumstats/QTS000021/QTD000379/QTD000379.all.tsv.gz	ENSG00000150977	12	123084444	C	T	chr12_123084444_C_T	23	0.0705521	0.43424	0.12226	0.155926	SNP	23	326	0.99605	ENSG00000150977	ENSG00000150977	372.072	rs55820451
QTS000021	ftp://ftp.ebi.ac.uk/pub/databases/spot/eQTL/sumstats/QTS000021/QTD000379/QTD000379.all.tsv.gz	ENSG00000168778	12	123084444	C	T	chr12_123084444_C_T	23	0.0705521	0.289286	-0.20247	0.190381	SNP	23	326	0.99605	ENSG00000168778	ENSG00000168778	2.267	rs55820451
QTS000021	ftp://ftp.ebi.ac.uk/pub/databases/spot/eQTL/sumstats/QTS000021/QTD000379/QTD000379.all.tsv.gz	ENSG00000179195	12	123084444	C	T	chr12_123084444_C_T	23	0.0705521	0.93837	0.00674341	0.0870675	SNP	23	326	0.99605	ENSG00000179195	ENSG00000179195	16.135	rs55820451
QTS000021	ftp://ftp.ebi.ac.uk/pub/databases/spot/eQTL/sumstats/QTS000021/QTD000379/QTD000379.all.tsv.gz	ENSG00000182196	12	123084444	C	T	chr12_123084444_C_T	23	0.0705521	0.699167	0.0585227	0.151145	SNP	23	326	0.99605	ENSG00000182196	ENSG00000182196	1.389	rs55820451
QTS000021	ftp://ftp.ebi.ac.uk/pub/databases/spot/eQTL/sumstats/QTS000021/QTD000379/QTD000379.all.tsv.gz	ENSG00000182782	12	123084444	C	T	chr12_123084444_C_T	23	0.0705521	0.24854	-0.171022	0.147628	SNP	23	326	0.99605	ENSG00000182782	ENSG00000182782	30.49	rs55820451
QTS000021	ftp://ftp.ebi.ac.uk/pub/databases/spot/eQTL/sumstats/QTS000021/QTD000379/QTD000379.all.tsv.gz	ENSG00000183955	12	123084444	C	T	chr12_123084444_C_T	23	0.0705521	0.0169669	0.368907	0.152773	SNP	23	326	0.99605	ENSG00000183955	ENSG00000183955	16.491	rs55820451
QTS000021	ftp://ftp.ebi.ac.uk/pub/databases/spot/eQTL/sumstats/QTS000021/QTD000379/QTD000379.all.tsv.gz	ENSG00000184047	12	123084444	C	T	chr12_123084444_C_T	23	0.0705521	0.490562	-0.100327	0.145161	SNP	23	326	0.99605	ENSG00000184047	ENSG00000184047	0.549	rs55820451
QTS000021	ftp://ftp.ebi.ac.uk/pub/databases/spot/eQTL/sumstats/QTS000021/QTD000379/QTD000379.all.tsv.gz	ENSG00000184209	12	123084444	C	T	chr12_123084444_C_T	23	0.0705521	0.823479	-0.0233605	0.104535	SNP	23	326	0.99605	ENSG00000184209	ENSG00000184209	14.358	rs55820451
QTS000021	ftp://ftp.ebi.ac.uk/pub/databases/spot/eQTL/sumstats/QTS000021/QTD000379/QTD000379.all.tsv.gz	ENSG00000184445	12	123084444	C	T	chr12_123084444_C_T	23	0.0705521	0.346499	-0.183405	0.194201	SNP	23	326	0.99605	ENSG00000184445	ENSG00000184445	1.088	rs55820451
QTS000021	ftp://ftp.ebi.ac.uk/pub/databases/spot/eQTL/sumstats/QTS000021/QTD000379/QTD000379.all.tsv.gz	ENSG00000185344	12	123084444	C	T	chr12_123084444_C_T	23	0.0705521	0.246403	0.258807	0.222393	SNP	23	326	0.99605	ENSG00000185344	ENSG00000185344	3.916	rs55820451
QTS000021	ftp://ftp.ebi.ac.uk/pub/databases/spot/eQTL/sumstats/QTS000021/QTD000379/QTD000379.all.tsv.gz	ENSG00000188026	12	123084444	C	T	chr12_123084444_C_T	23	0.0705521	0.755003	-0.0681824	0.218094	SNP	23	326	0.99605	ENSG00000188026	ENSG00000188026	0.87	rs55820451
QTS000021	ftp://ftp.ebi.ac.uk/pub/databases/spot/eQTL/sumstats/QTS000021/QTD000379/QTD000379.all.tsv.gz	ENSG00000255398	12	123084444	C	T	chr12_123084444_C_T	23	0.0705521	0.0500422	-0.242387	0.122681	SNP	23	326	0.99605	ENSG00000255398	ENSG00000255398	5.646	rs55820451
QTS000021	ftp://ftp.ebi.ac.uk/pub/databases/spot/eQTL/sumstats/QTS000021/QTD000379/QTD000379.all.tsv.gz	ENSG00000256092	12	123084444	C	T	chr12_123084444_C_T	23	0.0705521	0.64191	-0.0870458	0.186799	SNP	23	326	0.99605	ENSG00000256092	ENSG00000256092	1.093	rs55820451
QTS000021	ftp://ftp.ebi.ac.uk/pub/databases/spot/eQTL/sumstats/QTS000021/QTD000379/QTD000379.all.tsv.gz	ENSG00000269938	12	123084444	C	T	chr12_123084444_C_T	23	0.0705521	0.573195	0.108287	0.191791	SNP	23	326	0.99605	ENSG00000269938	ENSG00000269938	0.235	rs55820451
QTS000021	ftp://ftp.ebi.ac.uk/pub/databases/spot/eQTL/sumstats/QTS000021/QTD000379/QTD000379.all.tsv.gz	ENSG00000269997	12	123084444	C	T	chr12_123084444_C_T	23	0.0705521	0.0251647	-0.465336	0.205735	SNP	23	326	0.99605	ENSG00000269997	ENSG00000269997	0.703	rs55820451
QTS000021	ftp://ftp.ebi.ac.uk/pub/databases/spot/eQTL/sumstats/QTS000021/QTD000379/QTD000379.all.tsv.gz	ENSG00000270048	12	123084444	C	T	chr12_123084444_C_T	23	0.0705521	0.0161003	-0.549568	0.225737	SNP	23	326	0.99605	ENSG00000270048	ENSG00000270048	0.512	rs55820451
QTS000021	ftp://ftp.ebi.ac.uk/pub/databases/spot/eQTL/sumstats/QTS000021/QTD000379/QTD000379.all.tsv.gz	ENSG00000270061	12	123084444	C	T	chr12_123084444_C_T	23	0.0705521	0.836857	-0.0426624	0.206819	SNP	23	326	0.99605	ENSG00000270061	ENSG00000270061	1.1	rs55820451
QTS000021	ftp://ftp.ebi.ac.uk/pub/databases/spot/eQTL/sumstats/QTS000021/QTD000379/QTD000379.all.tsv.gz	ENSG00000270095	12	123084444	C	T	chr12_123084444_C_T	23	0.0705521	0.728907	0.0729966	0.210222	SNP	23	326	0.99605	ENSG00000270095	ENSG00000270095	0.374	rs55820451
QTS000021	ftp://ftp.ebi.ac.uk/pub/databases/spot/eQTL/sumstats/QTS000021/QTD000379/QTD000379.all.tsv.gz	ENSG00000270130	12	123084444	C	T	chr12_123084444_C_T	23	0.0705521	0.140061	-0.287427	0.193746	SNP	23	326	0.99605	ENSG00000270130	ENSG00000270130	0.963	rs55820451
QTS000021	ftp://ftp.ebi.ac.uk/pub/databases/spot/eQTL/sumstats/QTS000021/QTD000379/QTD000379.all.tsv.gz	ENSG00000274427	12	123084444	C	T	chr12_123084444_C_T	23	0.0705521	0.950431	0.0120013	0.192727	SNP	23	326	0.99605	ENSG00000274427	ENSG00000274427	0.868	rs55820451
QTS000021	ftp://ftp.ebi.ac.uk/pub/databases/spot/eQTL/sumstats/QTS000021/QTD000379/QTD000379.all.tsv.gz	ENSG00000278112	12	123084444	C	T	chr12_123084444_C_T	23	0.0705521	0.383178	0.179869	0.205645	SNP	23	326	0.99605	ENSG00000278112	ENSG00000278112	0.75	rs55820451
QTS000021	ftp://ftp.ebi.ac.uk/pub/databases/spot/eQTL/sumstats/QTS000021/QTD000379/QTD000379.all.tsv.gz	ENSG00000033030	12	123084828	A	G	chr12_123084828_A_G	104	0.48773	0.372558	0.0666299	0.0744964	SNP	167	326	0.99966	ENSG00000033030	ENSG00000033030	11.035	rs4148863
QTS000021	ftp://ftp.ebi.ac.uk/pub/databases/spot/eQTL/sumstats/QTS000021/QTD000379/QTD000379.all.tsv.gz	ENSG00000051825	12	123084828	A	G	chr12_123084828_A_G	104	0.48773	0.0090201	-0.171713	0.06489	SNP	167	326	0.99966	ENSG00000051825	ENSG00000051825	0.903	rs4148863
QTS000021	ftp://ftp.ebi.ac.uk/pub/databases/spot/eQTL/sumstats/QTS000021/QTD000379/QTD000379.all.tsv.gz	ENSG00000086598	12	123084828	A	G	chr12_123084828_A_G	104	0.48773	0.832984	0.0192196	0.0909813	SNP	167	326	0.99966	ENSG00000086598	ENSG00000086598	108.516	rs4148863
QTS000021	ftp://ftp.ebi.ac.uk/pub/databases/spot/eQTL/sumstats/QTS000021/QTD000379/QTD000379.all.tsv.gz	ENSG00000090975	12	123084828	A	G	chr12_123084828_A_G	104	0.48773	0.587207	0.0549591	0.101013	SNP	167	326	0.99966	ENSG00000090975	ENSG00000090975	0.618	rs4148863
QTS000021	ftp://ftp.ebi.ac.uk/pub/databases/spot/eQTL/sumstats/QTS000021/QTD000379/QTD000379.all.tsv.gz	ENSG00000111011	12	123084828	A	G	chr12_123084828_A_G	104	0.48773	0.304004	0.0852063	0.0826069	SNP	167	326	0.99966	ENSG00000111011	ENSG00000111011	32.678	rs4148863
QTS000021	ftp://ftp.ebi.ac.uk/pub/databases/spot/eQTL/sumstats/QTS000021/QTD000379/QTD000379.all.tsv.gz	ENSG00000111328	12	123084828	A	G	chr12_123084828_A_G	104	0.48773	0.309717	0.101378	0.0994574	SNP	167	326	0.99966	ENSG00000111328	ENSG00000111328	10.667	rs4148863
QTS000021	ftp://ftp.ebi.ac.uk/pub/databases/spot/eQTL/sumstats/QTS000021/QTD000379/QTD000379.all.tsv.gz	ENSG00000111358	12	123084828	A	G	chr12_123084828_A_G	104	0.48773	0.066227	-0.129444	0.0699486	SNP	167	326	0.99966	ENSG00000111358	ENSG00000111358	15.55	rs4148863
QTS000021	ftp://ftp.ebi.ac.uk/pub/databases/spot/eQTL/sumstats/QTS000021/QTD000379/QTD000379.all.tsv.gz	ENSG00000111361	12	123084828	A	G	chr12_123084828_A_G	104	0.48773	0.320651	0.081472	0.0817611	SNP	167	326	0.99966	ENSG00000111361	ENSG00000111361	28.439	rs4148863
QTS000021	ftp://ftp.ebi.ac.uk/pub/databases/spot/eQTL/sumstats/QTS000021/QTD000379/QTD000379.all.tsv.gz	ENSG00000111364	12	123084828	A	G	chr12_123084828_A_G	104	0.48773	0.389187	-0.0777058	0.0899755	SNP	167	326	0.99966	ENSG00000111364	ENSG00000111364	8.692	rs4148863
QTS000021	ftp://ftp.ebi.ac.uk/pub/databases/spot/eQTL/sumstats/QTS000021/QTD000379/QTD000379.all.tsv.gz	ENSG00000119242	12	123084828	A	G	chr12_123084828_A_G	104	0.48773	0.284017	-0.113056	0.105145	SNP	167	326	0.99966	ENSG00000119242	ENSG00000119242	10.817	rs4148863
QTS000021	ftp://ftp.ebi.ac.uk/pub/databases/spot/eQTL/sumstats/QTS000021/QTD000379/QTD000379.all.tsv.gz	ENSG00000130779	12	123084828	A	G	chr12_123084828_A_G	104	0.48773	0.778171	-0.0217833	0.0771864	SNP	167	326	0.99966	ENSG00000130779	ENSG00000130779	20.443	rs4148863
QTS000021	ftp://ftp.ebi.ac.uk/pub/databases/spot/eQTL/sumstats/QTS000021/QTD000379/QTD000379.all.tsv.gz	ENSG00000130787	12	123084828	A	G	chr12_123084828_A_G	104	0.48773	0.458027	0.100803	0.135479	SNP	167	326	0.99966	ENSG00000130787	ENSG00000130787	0.701	rs4148863
QTS000021	ftp://ftp.ebi.ac.uk/pub/databases/spot/eQTL/sumstats/QTS000021/QTD000379/QTD000379.all.tsv.gz	ENSG00000130921	12	123084828	A	G	chr12_123084828_A_G	104	0.48773	0.111871	-0.101663	0.0635643	SNP	167	326	0.99966	ENSG00000130921	ENSG00000130921	3.049	rs4148863
QTS000021	ftp://ftp.ebi.ac.uk/pub/databases/spot/eQTL/sumstats/QTS000021/QTD000379/QTD000379.all.tsv.gz	ENSG00000139697	12	123084828	A	G	chr12_123084828_A_G	104	0.48773	0.0419751	-0.114675	0.0558964	SNP	167	326	0.99966	ENSG00000139697	ENSG00000139697	16.054	rs4148863
QTS000021	ftp://ftp.ebi.ac.uk/pub/databases/spot/eQTL/sumstats/QTS000021/QTD000379/QTD000379.all.tsv.gz	ENSG00000139719	12	123084828	A	G	chr12_123084828_A_G	104	0.48773	0.911044	0.00666655	0.0595688	SNP	167	326	0.99966	ENSG00000139719	ENSG00000139719	5.698	rs4148863
QTS000021	ftp://ftp.ebi.ac.uk/pub/databases/spot/eQTL/sumstats/QTS000021/QTD000379/QTD000379.all.tsv.gz	ENSG00000139722	12	123084828	A	G	chr12_123084828_A_G	104	0.48773	0.196612	0.0662192	0.0510513	SNP	167	326	0.99966	ENSG00000139722	ENSG00000139722	22.202	rs4148863
QTS000021	ftp://ftp.ebi.ac.uk/pub/databases/spot/eQTL/sumstats/QTS000021/QTD000379/QTD000379.all.tsv.gz	ENSG00000139726	12	123084828	A	G	chr12_123084828_A_G	104	0.48773	0.499951	0.061348	0.0907209	SNP	167	326	0.99966	ENSG00000139726	ENSG00000139726	26.444	rs4148863
QTS000021	ftp://ftp.ebi.ac.uk/pub/databases/spot/eQTL/sumstats/QTS000021/QTD000379/QTD000379.all.tsv.gz	ENSG00000150977	12	123084828	A	G	chr12_123084828_A_G	104	0.48773	0.794339	-0.0221635	0.0848685	SNP	167	326	0.99966	ENSG00000150977	ENSG00000150977	372.072	rs4148863
QTS000021	ftp://ftp.ebi.ac.uk/pub/databases/spot/eQTL/sumstats/QTS000021/QTD000379/QTD000379.all.tsv.gz	ENSG00000168778	12	123084828	A	G	chr12_123084828_A_G	104	0.48773	0.949276	0.0066161	0.103824	SNP	167	326	0.99966	ENSG00000168778	ENSG00000168778	2.267	rs4148863
QTS000021	ftp://ftp.ebi.ac.uk/pub/databases/spot/eQTL/sumstats/QTS000021/QTD000379/QTD000379.all.tsv.gz	ENSG00000179195	12	123084828	A	G	chr12_123084828_A_G	104	0.48773	0.228166	-0.0569614	0.0470713	SNP	167	326	0.99966	ENSG00000179195	ENSG00000179195	16.135	rs4148863
QTS000021	ftp://ftp.ebi.ac.uk/pub/databases/spot/eQTL/sumstats/QTS000021/QTD000379/QTD000379.all.tsv.gz	ENSG00000182196	12	123084828	A	G	chr12_123084828_A_G	104	0.48773	0.76934	0.0241287	0.0821327	SNP	167	326	0.99966	ENSG00000182196	ENSG00000182196	1.389	rs4148863
QTS000021	ftp://ftp.ebi.ac.uk/pub/databases/spot/eQTL/sumstats/QTS000021/QTD000379/QTD000379.all.tsv.gz	ENSG00000182782	12	123084828	A	G	chr12_123084828_A_G	104	0.48773	0.0679642	0.146475	0.0796624	SNP	167	326	0.99966	ENSG00000182782	ENSG00000182782	30.49	rs4148863
QTS000021	ftp://ftp.ebi.ac.uk/pub/databases/spot/eQTL/sumstats/QTS000021/QTD000379/QTD000379.all.tsv.gz	ENSG00000183955	12	123084828	A	G	chr12_123084828_A_G	104	0.48773	0.227482	-0.102044	0.0842021	SNP	167	326	0.99966	ENSG00000183955	ENSG00000183955	16.491	rs4148863
QTS000021	ftp://ftp.ebi.ac.uk/pub/databases/spot/eQTL/sumstats/QTS000021/QTD000379/QTD000379.all.tsv.gz	ENSG00000184047	12	123084828	A	G	chr12_123084828_A_G	104	0.48773	0.917599	-0.00818602	0.0789886	SNP	167	326	0.99966	ENSG00000184047	ENSG00000184047	0.549	rs4148863
QTS000021	ftp://ftp.ebi.ac.uk/pub/databases/spot/eQTL/sumstats/QTS000021/QTD000379/QTD000379.all.tsv.gz	ENSG00000184209	12	123084828	A	G	chr12_123084828_A_G	104	0.48773	0.939136	-0.00434445	0.0568012	SNP	167	326	0.99966	ENSG00000184209	ENSG00000184209	14.358	rs4148863
QTS000021	ftp://ftp.ebi.ac.uk/pub/databases/spot/eQTL/sumstats/QTS000021/QTD000379/QTD000379.all.tsv.gz	ENSG00000184445	12	123084828	A	G	chr12_123084828_A_G	104	0.48773	0.0963287	0.175451	0.104837	SNP	167	326	0.99966	ENSG00000184445	ENSG00000184445	1.088	rs4148863
QTS000021	ftp://ftp.ebi.ac.uk/pub/databases/spot/eQTL/sumstats/QTS000021/QTD000379/QTD000379.all.tsv.gz	ENSG00000185344	12	123084828	A	G	chr12_123084828_A_G	104	0.48773	0.577591	-0.0676731	0.121247	SNP	167	326	0.99966	ENSG00000185344	ENSG00000185344	3.916	rs4148863
QTS000021	ftp://ftp.ebi.ac.uk/pub/databases/spot/eQTL/sumstats/QTS000021/QTD000379/QTD000379.all.tsv.gz	ENSG00000188026	12	123084828	A	G	chr12_123084828_A_G	104	0.48773	0.159113	0.166614	0.117733	SNP	167	326	0.99966	ENSG00000188026	ENSG00000188026	0.87	rs4148863
QTS000021	ftp://ftp.ebi.ac.uk/pub/databases/spot/eQTL/sumstats/QTS000021/QTD000379/QTD000379.all.tsv.gz	ENSG00000255398	12	123084828	A	G	chr12_123084828_A_G	104	0.48773	0.00518584	0.186588	0.0657591	SNP	167	326	0.99966	ENSG00000255398	ENSG00000255398	5.646	rs4148863
QTS000021	ftp://ftp.ebi.ac.uk/pub/databases/spot/eQTL/sumstats/QTS000021/QTD000379/QTD000379.all.tsv.gz	ENSG00000256092	12	123084828	A	G	chr12_123084828_A_G	104	0.48773	0.0925166	0.170322	0.10059	SNP	167	326	0.99966	ENSG00000256092	ENSG00000256092	1.093	rs4148863
QTS000021	ftp://ftp.ebi.ac.uk/pub/databases/spot/eQTL/sumstats/QTS000021/QTD000379/QTD000379.all.tsv.gz	ENSG00000269938	12	123084828	A	G	chr12_123084828_A_G	104	0.48773	0.958767	-0.00540195	0.104309	SNP	167	326	0.99966	ENSG00000269938	ENSG00000269938	0.235	rs4148863
QTS000021	ftp://ftp.ebi.ac.uk/pub/databases/spot/eQTL/sumstats/QTS000021/QTD000379/QTD000379.all.tsv.gz	ENSG00000269997	12	123084828	A	G	chr12_123084828_A_G	104	0.48773	0.0163316	0.270822	0.111488	SNP	167	326	0.99966	ENSG00000269997	ENSG00000269997	0.703	rs4148863
QTS000021	ftp://ftp.ebi.ac.uk/pub/databases/spot/eQTL/sumstats/QTS000021/QTD000379/QTD000379.all.tsv.gz	ENSG00000270048	12	123084828	A	G	chr12_123084828_A_G	104	0.48773	0.430554	0.0986495	0.124808	SNP	167	326	0.99966	ENSG00000270048	ENSG00000270048	0.512	rs4148863
QTS000021	ftp://ftp.ebi.ac.uk/pub/databases/spot/eQTL/sumstats/QTS000021/QTD000379/QTD000379.all.tsv.gz	ENSG00000270061	12	123084828	A	G	chr12_123084828_A_G	104	0.48773	0.00131251	0.355466	0.108513	SNP	167	326	0.99966	ENSG00000270061	ENSG00000270061	1.1	rs4148863
QTS000021	ftp://ftp.ebi.ac.uk/pub/databases/spot/eQTL/sumstats/QTS000021/QTD000379/QTD000379.all.tsv.gz	ENSG00000270095	12	123084828	A	G	chr12_123084828_A_G	104	0.48773	0.0460787	0.226759	0.112726	SNP	167	326	0.99966	ENSG00000270095	ENSG00000270095	0.374	rs4148863
QTS000021	ftp://ftp.ebi.ac.uk/pub/databases/spot/eQTL/sumstats/QTS000021/QTD000379/QTD000379.all.tsv.gz	ENSG00000270130	12	123084828	A	G	chr12_123084828_A_G	104	0.48773	0.123979	0.162741	0.105192	SNP	167	326	0.99966	ENSG00000270130	ENSG00000270130	0.963	rs4148863
QTS000021	ftp://ftp.ebi.ac.uk/pub/databases/spot/eQTL/sumstats/QTS000021/QTD000379/QTD000379.all.tsv.gz	ENSG00000274427	12	123084828	A	G	chr12_123084828_A_G	104	0.48773	0.875299	-0.0164589	0.104698	SNP	167	326	0.99966	ENSG00000274427	ENSG00000274427	0.868	rs4148863
QTS000021	ftp://ftp.ebi.ac.uk/pub/databases/spot/eQTL/sumstats/QTS000021/QTD000379/QTD000379.all.tsv.gz	ENSG00000278112	12	123084828	A	G	chr12_123084828_A_G	104	0.48773	0.33936	-0.107036	0.111667	SNP	167	326	0.99966	ENSG00000278112	ENSG00000278112	0.75	rs4148863
QTS000021	ftp://ftp.ebi.ac.uk/pub/databases/spot/eQTL/sumstats/QTS000021/QTD000379/QTD000379.all.tsv.gz	ENSG00000033030	12	123085572	T	C	chr12_123085572_T_C	23	0.0705521	0.525817	-0.0873133	0.137304	SNP	23	326	0.99605	ENSG00000033030	ENSG00000033030	11.035	rs56846082
QTS000021	ftp://ftp.ebi.ac.uk/pub/databases/spot/eQTL/sumstats/QTS000021/QTD000379/QTD000379.all.tsv.gz	ENSG00000051825	12	123085572	T	C	chr12_123085572_T_C	23	0.0705521	0.238311	-0.144043	0.121658	SNP	23	326	0.99605	ENSG00000051825	ENSG00000051825	0.903	rs56846082
QTS000021	ftp://ftp.ebi.ac.uk/pub/databases/spot/eQTL/sumstats/QTS000021/QTD000379/QTD000379.all.tsv.gz	ENSG00000086598	12	123085572	T	C	chr12_123085572_T_C	23	0.0705521	0.119551	0.260096	0.16612	SNP	23	326	0.99605	ENSG00000086598	ENSG00000086598	108.516	rs56846082
QTS000021	ftp://ftp.ebi.ac.uk/pub/databases/spot/eQTL/sumstats/QTS000021/QTD000379/QTD000379.all.tsv.gz	ENSG00000090975	12	123085572	T	C	chr12_123085572_T_C	23	0.0705521	0.560426	0.108479	0.185902	SNP	23	326	0.99605	ENSG00000090975	ENSG00000090975	0.618	rs56846082
QTS000021	ftp://ftp.ebi.ac.uk/pub/databases/spot/eQTL/sumstats/QTS000021/QTD000379/QTD000379.all.tsv.gz	ENSG00000111011	12	123085572	T	C	chr12_123085572_T_C	23	0.0705521	0.223534	-0.185585	0.151831	SNP	23	326	0.99605	ENSG00000111011	ENSG00000111011	32.678	rs56846082
QTS000021	ftp://ftp.ebi.ac.uk/pub/databases/spot/eQTL/sumstats/QTS000021/QTD000379/QTD000379.all.tsv.gz	ENSG00000111328	12	123085572	T	C	chr12_123085572_T_C	23	0.0705521	0.0723306	0.328884	0.181707	SNP	23	326	0.99605	ENSG00000111328	ENSG00000111328	10.667	rs56846082
QTS000021	ftp://ftp.ebi.ac.uk/pub/databases/spot/eQTL/sumstats/QTS000021/QTD000379/QTD000379.all.tsv.gz	ENSG00000111358	12	123085572	T	C	chr12_123085572_T_C	23	0.0705521	0.729626	-0.045078	0.130179	SNP	23	326	0.99605	ENSG00000111358	ENSG00000111358	15.55	rs56846082
QTS000021	ftp://ftp.ebi.ac.uk/pub/databases/spot/eQTL/sumstats/QTS000021/QTD000379/QTD000379.all.tsv.gz	ENSG00000111361	12	123085572	T	C	chr12_123085572_T_C	23	0.0705521	0.327301	-0.147921	0.150507	SNP	23	326	0.99605	ENSG00000111361	ENSG00000111361	28.439	rs56846082
QTS000021	ftp://ftp.ebi.ac.uk/pub/databases/spot/eQTL/sumstats/QTS000021/QTD000379/QTD000379.all.tsv.gz	ENSG00000111364	12	123085572	T	C	chr12_123085572_T_C	23	0.0705521	0.0328375	0.352194	0.163487	SNP	23	326	0.99605	ENSG00000111364	ENSG00000111364	8.692	rs56846082
QTS000021	ftp://ftp.ebi.ac.uk/pub/databases/spot/eQTL/sumstats/QTS000021/QTD000379/QTD000379.all.tsv.gz	ENSG00000119242	12	123085572	T	C	chr12_123085572_T_C	23	0.0705521	0.298491	-0.201969	0.193579	SNP	23	326	0.99605	ENSG00000119242	ENSG00000119242	10.817	rs56846082
QTS000021	ftp://ftp.ebi.ac.uk/pub/databases/spot/eQTL/sumstats/QTS000021/QTD000379/QTD000379.all.tsv.gz	ENSG00000130779	12	123085572	T	C	chr12_123085572_T_C	23	0.0705521	0.0840834	0.244669	0.140681	SNP	23	326	0.99605	ENSG00000130779	ENSG00000130779	20.443	rs56846082
QTS000021	ftp://ftp.ebi.ac.uk/pub/databases/spot/eQTL/sumstats/QTS000021/QTD000379/QTD000379.all.tsv.gz	ENSG00000130787	12	123085572	T	C	chr12_123085572_T_C	23	0.0705521	0.692814	0.0988357	0.249704	SNP	23	326	0.99605	ENSG00000130787	ENSG00000130787	0.701	rs56846082
QTS000021	ftp://ftp.ebi.ac.uk/pub/databases/spot/eQTL/sumstats/QTS000021/QTD000379/QTD000379.all.tsv.gz	ENSG00000130921	12	123085572	T	C	chr12_123085572_T_C	23	0.0705521	0.948887	0.00757753	0.118005	SNP	23	326	0.99605	ENSG00000130921	ENSG00000130921	3.049	rs56846082
QTS000021	ftp://ftp.ebi.ac.uk/pub/databases/spot/eQTL/sumstats/QTS000021/QTD000379/QTD000379.all.tsv.gz	ENSG00000139697	12	123085572	T	C	chr12_123085572_T_C	23	0.0705521	0.000133144	0.389622	0.0993014	SNP	23	326	0.99605	ENSG00000139697	ENSG00000139697	16.054	rs56846082
QTS000021	ftp://ftp.ebi.ac.uk/pub/databases/spot/eQTL/sumstats/QTS000021/QTD000379/QTD000379.all.tsv.gz	ENSG00000139719	12	123085572	T	C	chr12_123085572_T_C	23	0.0705521	0.877645	0.0169091	0.109641	SNP	23	326	0.99605	ENSG00000139719	ENSG00000139719	5.698	rs56846082
QTS000021	ftp://ftp.ebi.ac.uk/pub/databases/spot/eQTL/sumstats/QTS000021/QTD000379/QTD000379.all.tsv.gz	ENSG00000139722	12	123085572	T	C	chr12_123085572_T_C	23	0.0705521	0.630729	0.0454853	0.0944261	SNP	23	326	0.99605	ENSG00000139722	ENSG00000139722	22.202	rs56846082
QTS000021	ftp://ftp.ebi.ac.uk/pub/databases/spot/eQTL/sumstats/QTS000021/QTD000379/QTD000379.all.tsv.gz	ENSG00000139726	12	123085572	T	C	chr12_123085572_T_C	23	0.0705521	0.791914	-0.0441925	0.167204	SNP	23	326	0.99605	ENSG00000139726	ENSG00000139726	26.444	rs56846082
QTS000021	ftp://ftp.ebi.ac.uk/pub/databases/spot/eQTL/sumstats/QTS000021/QTD000379/QTD000379.all.tsv.gz	ENSG00000150977	12	123085572	T	C	chr12_123085572_T_C	23	0.0705521	0.43424	0.12226	0.155926	SNP	23	326	0.99605	ENSG00000150977	ENSG00000150977	372.072	rs56846082
QTS000021	ftp://ftp.ebi.ac.uk/pub/databases/spot/eQTL/sumstats/QTS000021/QTD000379/QTD000379.all.tsv.gz	ENSG00000168778	12	123085572	T	C	chr12_123085572_T_C	23	0.0705521	0.289286	-0.20247	0.190381	SNP	23	326	0.99605	ENSG00000168778	ENSG00000168778	2.267	rs56846082
QTS000021	ftp://ftp.ebi.ac.uk/pub/databases/spot/eQTL/sumstats/QTS000021/QTD000379/QTD000379.all.tsv.gz	ENSG00000179195	12	123085572	T	C	chr12_123085572_T_C	23	0.0705521	0.93837	0.00674341	0.0870675	SNP	23	326	0.99605	ENSG00000179195	ENSG00000179195	16.135	rs56846082
QTS000021	ftp://ftp.ebi.ac.uk/pub/databases/spot/eQTL/sumstats/QTS000021/QTD000379/QTD000379.all.tsv.gz	ENSG00000182196	12	123085572	T	C	chr12_123085572_T_C	23	0.0705521	0.699167	0.0585227	0.151145	SNP	23	326	0.99605	ENSG00000182196	ENSG00000182196	1.389	rs56846082
QTS000021	ftp://ftp.ebi.ac.uk/pub/databases/spot/eQTL/sumstats/QTS000021/QTD000379/QTD000379.all.tsv.gz	ENSG00000182782	12	123085572	T	C	chr12_123085572_T_C	23	0.0705521	0.24854	-0.171022	0.147628	SNP	23	326	0.99605	ENSG00000182782	ENSG00000182782	30.49	rs56846082
QTS000021	ftp://ftp.ebi.ac.uk/pub/databases/spot/eQTL/sumstats/QTS000021/QTD000379/QTD000379.all.tsv.gz	ENSG00000183955	12	123085572	T	C	chr12_123085572_T_C	23	0.0705521	0.0169669	0.368907	0.152773	SNP	23	326	0.99605	ENSG00000183955	ENSG00000183955	16.491	rs56846082
QTS000021	ftp://ftp.ebi.ac.uk/pub/databases/spot/eQTL/sumstats/QTS000021/QTD000379/QTD000379.all.tsv.gz	ENSG00000184047	12	123085572	T	C	chr12_123085572_T_C	23	0.0705521	0.490562	-0.100327	0.145161	SNP	23	326	0.99605	ENSG00000184047	ENSG00000184047	0.549	rs56846082
QTS000021	ftp://ftp.ebi.ac.uk/pub/databases/spot/eQTL/sumstats/QTS000021/QTD000379/QTD000379.all.tsv.gz	ENSG00000184209	12	123085572	T	C	chr12_123085572_T_C	23	0.0705521	0.823479	-0.0233605	0.104535	SNP	23	326	0.99605	ENSG00000184209	ENSG00000184209	14.358	rs56846082
QTS000021	ftp://ftp.ebi.ac.uk/pub/databases/spot/eQTL/sumstats/QTS000021/QTD000379/QTD000379.all.tsv.gz	ENSG00000184445	12	123085572	T	C	chr12_123085572_T_C	23	0.0705521	0.346499	-0.183405	0.194201	SNP	23	326	0.99605	ENSG00000184445	ENSG00000184445	1.088	rs56846082
QTS000021	ftp://ftp.ebi.ac.uk/pub/databases/spot/eQTL/sumstats/QTS000021/QTD000379/QTD000379.all.tsv.gz	ENSG00000185344	12	123085572	T	C	chr12_123085572_T_C	23	0.0705521	0.246403	0.258807	0.222393	SNP	23	326	0.99605	ENSG00000185344	ENSG00000185344	3.916	rs56846082
QTS000021	ftp://ftp.ebi.ac.uk/pub/databases/spot/eQTL/sumstats/QTS000021/QTD000379/QTD000379.all.tsv.gz	ENSG00000188026	12	123085572	T	C	chr12_123085572_T_C	23	0.0705521	0.755003	-0.0681824	0.218094	SNP	23	326	0.99605	ENSG00000188026	ENSG00000188026	0.87	rs56846082
QTS000021	ftp://ftp.ebi.ac.uk/pub/databases/spot/eQTL/sumstats/QTS000021/QTD000379/QTD000379.all.tsv.gz	ENSG00000255398	12	123085572	T	C	chr12_123085572_T_C	23	0.0705521	0.0500422	-0.242387	0.122681	SNP	23	326	0.99605	ENSG00000255398	ENSG00000255398	5.646	rs56846082
QTS000021	ftp://ftp.ebi.ac.uk/pub/databases/spot/eQTL/sumstats/QTS000021/QTD000379/QTD000379.all.tsv.gz	ENSG00000256092	12	123085572	T	C	chr12_123085572_T_C	23	0.0705521	0.64191	-0.0870458	0.186799	SNP	23	326	0.99605	ENSG00000256092	ENSG00000256092	1.093	rs56846082
QTS000021	ftp://ftp.ebi.ac.uk/pub/databases/spot/eQTL/sumstats/QTS000021/QTD000379/QTD000379.all.tsv.gz	ENSG00000269938	12	123085572	T	C	chr12_123085572_T_C	23	0.0705521	0.573195	0.108287	0.191791	SNP	23	326	0.99605	ENSG00000269938	ENSG00000269938	0.235	rs56846082
QTS000021	ftp://ftp.ebi.ac.uk/pub/databases/spot/eQTL/sumstats/QTS000021/QTD000379/QTD000379.all.tsv.gz	ENSG00000269997	12	123085572	T	C	chr12_123085572_T_C	23	0.0705521	0.0251647	-0.465336	0.205735	SNP	23	326	0.99605	ENSG00000269997	ENSG00000269997	0.703	rs56846082
QTS000021	ftp://ftp.ebi.ac.uk/pub/databases/spot/eQTL/sumstats/QTS000021/QTD000379/QTD000379.all.tsv.gz	ENSG00000270048	12	123085572	T	C	chr12_123085572_T_C	23	0.0705521	0.0161003	-0.549568	0.225737	SNP	23	326	0.99605	ENSG00000270048	ENSG00000270048	0.512	rs56846082
QTS000021	ftp://ftp.ebi.ac.uk/pub/databases/spot/eQTL/sumstats/QTS000021/QTD000379/QTD000379.all.tsv.gz	ENSG00000270061	12	123085572	T	C	chr12_123085572_T_C	23	0.0705521	0.836857	-0.0426624	0.206819	SNP	23	326	0.99605	ENSG00000270061	ENSG00000270061	1.1	rs56846082
QTS000021	ftp://ftp.ebi.ac.uk/pub/databases/spot/eQTL/sumstats/QTS000021/QTD000379/QTD000379.all.tsv.gz	ENSG00000270095	12	123085572	T	C	chr12_123085572_T_C	23	0.0705521	0.728907	0.0729966	0.210222	SNP	23	326	0.99605	ENSG00000270095	ENSG00000270095	0.374	rs56846082
QTS000021	ftp://ftp.ebi.ac.uk/pub/databases/spot/eQTL/sumstats/QTS000021/QTD000379/QTD000379.all.tsv.gz	ENSG00000270130	12	123085572	T	C	chr12_123085572_T_C	23	0.0705521	0.140061	-0.287427	0.193746	SNP	23	326	0.99605	ENSG00000270130	ENSG00000270130	0.963	rs56846082
QTS000021	ftp://ftp.ebi.ac.uk/pub/databases/spot/eQTL/sumstats/QTS000021/QTD000379/QTD000379.all.tsv.gz	ENSG00000274427	12	123085572	T	C	chr12_123085572_T_C	23	0.0705521	0.950431	0.0120013	0.192727	SNP	23	326	0.99605	ENSG00000274427	ENSG00000274427	0.868	rs56846082
QTS000021	ftp://ftp.ebi.ac.uk/pub/databases/spot/eQTL/sumstats/QTS000021/QTD000379/QTD000379.all.tsv.gz	ENSG00000278112	12	123085572	T	C	chr12_123085572_T_C	23	0.0705521	0.383178	0.179869	0.205645	SNP	23	326	0.99605	ENSG00000278112	ENSG00000278112	0.75	rs56846082
QTS000021	ftp://ftp.ebi.ac.uk/pub/databases/spot/eQTL/sumstats/QTS000021/QTD000379/QTD000379.all.tsv.gz	ENSG00000033030	12	123085801	A	C	chr12_123085801_A_C	22	0.0674847	0.537073	-0.0868879	0.140439	SNP	22	326	0.98906	ENSG00000033030	ENSG00000033030	11.035	rs60320128
QTS000021	ftp://ftp.ebi.ac.uk/pub/databases/spot/eQTL/sumstats/QTS000021/QTD000379/QTD000379.all.tsv.gz	ENSG00000051825	12	123085801	A	C	chr12_123085801_A_C	22	0.0674847	0.158311	-0.17607	0.124173	SNP	22	326	0.98906	ENSG00000051825	ENSG00000051825	0.903	rs60320128
QTS000021	ftp://ftp.ebi.ac.uk/pub/databases/spot/eQTL/sumstats/QTS000021/QTD000379/QTD000379.all.tsv.gz	ENSG00000086598	12	123085801	A	C	chr12_123085801_A_C	22	0.0674847	0.114228	0.269879	0.169858	SNP	22	326	0.98906	ENSG00000086598	ENSG00000086598	108.516	rs60320128
QTS000021	ftp://ftp.ebi.ac.uk/pub/databases/spot/eQTL/sumstats/QTS000021/QTD000379/QTD000379.all.tsv.gz	ENSG00000090975	12	123085801	A	C	chr12_123085801_A_C	22	0.0674847	0.475113	0.136058	0.190022	SNP	22	326	0.98906	ENSG00000090975	ENSG00000090975	0.618	rs60320128
QTS000021	ftp://ftp.ebi.ac.uk/pub/databases/spot/eQTL/sumstats/QTS000021/QTD000379/QTD000379.all.tsv.gz	ENSG00000111011	12	123085801	A	C	chr12_123085801_A_C	22	0.0674847	0.261211	-0.175269	0.155402	SNP	22	326	0.98906	ENSG00000111011	ENSG00000111011	32.678	rs60320128
QTS000021	ftp://ftp.ebi.ac.uk/pub/databases/spot/eQTL/sumstats/QTS000021/QTD000379/QTD000379.all.tsv.gz	ENSG00000111328	12	123085801	A	C	chr12_123085801_A_C	22	0.0674847	0.0671971	0.342534	0.185766	SNP	22	326	0.98906	ENSG00000111328	ENSG00000111328	10.667	rs60320128
QTS000021	ftp://ftp.ebi.ac.uk/pub/databases/spot/eQTL/sumstats/QTS000021/QTD000379/QTD000379.all.tsv.gz	ENSG00000111358	12	123085801	A	C	chr12_123085801_A_C	22	0.0674847	0.644513	-0.0615376	0.133099	SNP	22	326	0.98906	ENSG00000111358	ENSG00000111358	15.55	rs60320128
QTS000021	ftp://ftp.ebi.ac.uk/pub/databases/spot/eQTL/sumstats/QTS000021/QTD000379/QTD000379.all.tsv.gz	ENSG00000111361	12	123085801	A	C	chr12_123085801_A_C	22	0.0674847	0.254103	-0.176031	0.153754	SNP	22	326	0.98906	ENSG00000111361	ENSG00000111361	28.439	rs60320128
QTS000021	ftp://ftp.ebi.ac.uk/pub/databases/spot/eQTL/sumstats/QTS000021/QTD000379/QTD000379.all.tsv.gz	ENSG00000111364	12	123085801	A	C	chr12_123085801_A_C	22	0.0674847	0.0210521	0.388902	0.166772	SNP	22	326	0.98906	ENSG00000111364	ENSG00000111364	8.692	rs60320128
QTS000021	ftp://ftp.ebi.ac.uk/pub/databases/spot/eQTL/sumstats/QTS000021/QTD000379/QTD000379.all.tsv.gz	ENSG00000119242	12	123085801	A	C	chr12_123085801_A_C	22	0.0674847	0.264198	-0.221771	0.197872	SNP	22	326	0.98906	ENSG00000119242	ENSG00000119242	10.817	rs60320128
QTS000021	ftp://ftp.ebi.ac.uk/pub/databases/spot/eQTL/sumstats/QTS000021/QTD000379/QTD000379.all.tsv.gz	ENSG00000130779	12	123085801	A	C	chr12_123085801_A_C	22	0.0674847	0.0693239	0.262964	0.143729	SNP	22	326	0.98906	ENSG00000130779	ENSG00000130779	20.443	rs60320128
QTS000021	ftp://ftp.ebi.ac.uk/pub/databases/spot/eQTL/sumstats/QTS000021/QTD000379/QTD000379.all.tsv.gz	ENSG00000130787	12	123085801	A	C	chr12_123085801_A_C	22	0.0674847	0.622792	0.125851	0.255311	SNP	22	326	0.98906	ENSG00000130787	ENSG00000130787	0.701	rs60320128
QTS000021	ftp://ftp.ebi.ac.uk/pub/databases/spot/eQTL/sumstats/QTS000021/QTD000379/QTD000379.all.tsv.gz	ENSG00000130921	12	123085801	A	C	chr12_123085801_A_C	22	0.0674847	0.973035	-0.00408645	0.120691	SNP	22	326	0.98906	ENSG00000130921	ENSG00000130921	3.049	rs60320128
QTS000021	ftp://ftp.ebi.ac.uk/pub/databases/spot/eQTL/sumstats/QTS000021/QTD000379/QTD000379.all.tsv.gz	ENSG00000139697	12	123085801	A	C	chr12_123085801_A_C	22	0.0674847	0.000374066	0.372278	0.102231	SNP	22	326	0.98906	ENSG00000139697	ENSG00000139697	16.054	rs60320128
QTS000021	ftp://ftp.ebi.ac.uk/pub/databases/spot/eQTL/sumstats/QTS000021/QTD000379/QTD000379.all.tsv.gz	ENSG00000139719	12	123085801	A	C	chr12_123085801_A_C	22	0.0674847	0.817386	0.0259365	0.112125	SNP	22	326	0.98906	ENSG00000139719	ENSG00000139719	5.698	rs60320128
QTS000021	ftp://ftp.ebi.ac.uk/pub/databases/spot/eQTL/sumstats/QTS000021/QTD000379/QTD000379.all.tsv.gz	ENSG00000139722	12	123085801	A	C	chr12_123085801_A_C	22	0.0674847	0.508805	0.0639175	0.0965075	SNP	22	326	0.98906	ENSG00000139722	ENSG00000139722	22.202	rs60320128
QTS000021	ftp://ftp.ebi.ac.uk/pub/databases/spot/eQTL/sumstats/QTS000021/QTD000379/QTD000379.all.tsv.gz	ENSG00000139726	12	123085801	A	C	chr12_123085801_A_C	22	0.0674847	0.813384	-0.0404427	0.171016	SNP	22	326	0.98906	ENSG00000139726	ENSG00000139726	26.444	rs60320128
QTS000021	ftp://ftp.ebi.ac.uk/pub/databases/spot/eQTL/sumstats/QTS000021/QTD000379/QTD000379.all.tsv.gz	ENSG00000150977	12	123085801	A	C	chr12_123085801_A_C	22	0.0674847	0.344663	0.151041	0.159321	SNP	22	326	0.98906	ENSG00000150977	ENSG00000150977	372.072	rs60320128
QTS000021	ftp://ftp.ebi.ac.uk/pub/databases/spot/eQTL/sumstats/QTS000021/QTD000379/QTD000379.all.tsv.gz	ENSG00000168778	12	123085801	A	C	chr12_123085801_A_C	22	0.0674847	0.402947	-0.163555	0.194992	SNP	22	326	0.98906	ENSG00000168778	ENSG00000168778	2.267	rs60320128
QTS000021	ftp://ftp.ebi.ac.uk/pub/databases/spot/eQTL/sumstats/QTS000021/QTD000379/QTD000379.all.tsv.gz	ENSG00000179195	12	123085801	A	C	chr12_123085801_A_C	22	0.0674847	0.977307	0.00253732	0.0890502	SNP	22	326	0.98906	ENSG00000179195	ENSG00000179195	16.135	rs60320128
QTS000021	ftp://ftp.ebi.ac.uk/pub/databases/spot/eQTL/sumstats/QTS000021/QTD000379/QTD000379.all.tsv.gz	ENSG00000182196	12	123085801	A	C	chr12_123085801_A_C	22	0.0674847	0.916883	0.0161676	0.154657	SNP	22	326	0.98906	ENSG00000182196	ENSG00000182196	1.389	rs60320128
QTS000021	ftp://ftp.ebi.ac.uk/pub/databases/spot/eQTL/sumstats/QTS000021/QTD000379/QTD000379.all.tsv.gz	ENSG00000182782	12	123085801	A	C	chr12_123085801_A_C	22	0.0674847	0.26686	-0.168335	0.151038	SNP	22	326	0.98906	ENSG00000182782	ENSG00000182782	30.49	rs60320128
QTS000021	ftp://ftp.ebi.ac.uk/pub/databases/spot/eQTL/sumstats/QTS000021/QTD000379/QTD000379.all.tsv.gz	ENSG00000183955	12	123085801	A	C	chr12_123085801_A_C	22	0.0674847	0.0136398	0.389563	0.156046	SNP	22	326	0.98906	ENSG00000183955	ENSG00000183955	16.491	rs60320128
QTS000021	ftp://ftp.ebi.ac.uk/pub/databases/spot/eQTL/sumstats/QTS000021/QTD000379/QTD000379.all.tsv.gz	ENSG00000184047	12	123085801	A	C	chr12_123085801_A_C	22	0.0674847	0.44606	-0.113392	0.148411	SNP	22	326	0.98906	ENSG00000184047	ENSG00000184047	0.549	rs60320128
QTS000021	ftp://ftp.ebi.ac.uk/pub/databases/spot/eQTL/sumstats/QTS000021/QTD000379/QTD000379.all.tsv.gz	ENSG00000184209	12	123085801	A	C	chr12_123085801_A_C	22	0.0674847	0.939393	-0.00814396	0.10693	SNP	22	326	0.98906	ENSG00000184209	ENSG00000184209	14.358	rs60320128
QTS000021	ftp://ftp.ebi.ac.uk/pub/databases/spot/eQTL/sumstats/QTS000021/QTD000379/QTD000379.all.tsv.gz	ENSG00000184445	12	123085801	A	C	chr12_123085801_A_C	22	0.0674847	0.271338	-0.219057	0.198402	SNP	22	326	0.98906	ENSG00000184445	ENSG00000184445	1.088	rs60320128
QTS000021	ftp://ftp.ebi.ac.uk/pub/databases/spot/eQTL/sumstats/QTS000021/QTD000379/QTD000379.all.tsv.gz	ENSG00000185344	12	123085801	A	C	chr12_123085801_A_C	22	0.0674847	0.251265	0.262003	0.227475	SNP	22	326	0.98906	ENSG00000185344	ENSG00000185344	3.916	rs60320128
QTS000021	ftp://ftp.ebi.ac.uk/pub/databases/spot/eQTL/sumstats/QTS000021/QTD000379/QTD000379.all.tsv.gz	ENSG00000188026	12	123085801	A	C	chr12_123085801_A_C	22	0.0674847	0.889458	-0.0310642	0.223116	SNP	22	326	0.98906	ENSG00000188026	ENSG00000188026	0.87	rs60320128
QTS000021	ftp://ftp.ebi.ac.uk/pub/databases/spot/eQTL/sumstats/QTS000021/QTD000379/QTD000379.all.tsv.gz	ENSG00000255398	12	123085801	A	C	chr12_123085801_A_C	22	0.0674847	0.0442359	-0.254422	0.125384	SNP	22	326	0.98906	ENSG00000255398	ENSG00000255398	5.646	rs60320128
QTS000021	ftp://ftp.ebi.ac.uk/pub/databases/spot/eQTL/sumstats/QTS000021/QTD000379/QTD000379.all.tsv.gz	ENSG00000256092	12	123085801	A	C	chr12_123085801_A_C	22	0.0674847	0.56375	-0.110494	0.190974	SNP	22	326	0.98906	ENSG00000256092	ENSG00000256092	1.093	rs60320128
QTS000021	ftp://ftp.ebi.ac.uk/pub/databases/spot/eQTL/sumstats/QTS000021/QTD000379/QTD000379.all.tsv.gz	ENSG00000269938	12	123085801	A	C	chr12_123085801_A_C	22	0.0674847	0.534566	0.12208	0.19611	SNP	22	326	0.98906	ENSG00000269938	ENSG00000269938	0.235	rs60320128
QTS000021	ftp://ftp.ebi.ac.uk/pub/databases/spot/eQTL/sumstats/QTS000021/QTD000379/QTD000379.all.tsv.gz	ENSG00000269997	12	123085801	A	C	chr12_123085801_A_C	22	0.0674847	0.0207463	-0.491315	0.210177	SNP	22	326	0.98906	ENSG00000269997	ENSG00000269997	0.703	rs60320128
QTS000021	ftp://ftp.ebi.ac.uk/pub/databases/spot/eQTL/sumstats/QTS000021/QTD000379/QTD000379.all.tsv.gz	ENSG00000270048	12	123085801	A	C	chr12_123085801_A_C	22	0.0674847	0.0169201	-0.557905	0.230942	SNP	22	326	0.98906	ENSG00000270048	ENSG00000270048	0.512	rs60320128
QTS000021	ftp://ftp.ebi.ac.uk/pub/databases/spot/eQTL/sumstats/QTS000021/QTD000379/QTD000379.all.tsv.gz	ENSG00000270061	12	123085801	A	C	chr12_123085801_A_C	22	0.0674847	0.915368	-0.0225196	0.211548	SNP	22	326	0.98906	ENSG00000270061	ENSG00000270061	1.1	rs60320128
QTS000021	ftp://ftp.ebi.ac.uk/pub/databases/spot/eQTL/sumstats/QTS000021/QTD000379/QTD000379.all.tsv.gz	ENSG00000270095	12	123085801	A	C	chr12_123085801_A_C	22	0.0674847	0.677706	0.0895163	0.214967	SNP	22	326	0.98906	ENSG00000270095	ENSG00000270095	0.374	rs60320128
QTS000021	ftp://ftp.ebi.ac.uk/pub/databases/spot/eQTL/sumstats/QTS000021/QTD000379/QTD000379.all.tsv.gz	ENSG00000270130	12	123085801	A	C	chr12_123085801_A_C	22	0.0674847	0.091548	-0.335767	0.197705	SNP	22	326	0.98906	ENSG00000270130	ENSG00000270130	0.963	rs60320128
QTS000021	ftp://ftp.ebi.ac.uk/pub/databases/spot/eQTL/sumstats/QTS000021/QTD000379/QTD000379.all.tsv.gz	ENSG00000274427	12	123085801	A	C	chr12_123085801_A_C	22	0.0674847	0.992797	-0.0017826	0.197114	SNP	22	326	0.98906	ENSG00000274427	ENSG00000274427	0.868	rs60320128
QTS000021	ftp://ftp.ebi.ac.uk/pub/databases/spot/eQTL/sumstats/QTS000021/QTD000379/QTD000379.all.tsv.gz	ENSG00000278112	12	123085801	A	C	chr12_123085801_A_C	22	0.0674847	0.208422	0.264991	0.209739	SNP	22	326	0.98906	ENSG00000278112	ENSG00000278112	0.75	rs60320128
QTS000021	ftp://ftp.ebi.ac.uk/pub/databases/spot/eQTL/sumstats/QTS000021/QTD000379/QTD000379.all.tsv.gz	ENSG00000033030	12	123085908	T	C	chr12_123085908_T_C	22	0.0674847	0.537073	-0.0868879	0.140439	SNP	22	326	0.98906	ENSG00000033030	ENSG00000033030	11.035	rs61110645
QTS000021	ftp://ftp.ebi.ac.uk/pub/databases/spot/eQTL/sumstats/QTS000021/QTD000379/QTD000379.all.tsv.gz	ENSG00000051825	12	123085908	T	C	chr12_123085908_T_C	22	0.0674847	0.158311	-0.17607	0.124173	SNP	22	326	0.98906	ENSG00000051825	ENSG00000051825	0.903	rs61110645
QTS000021	ftp://ftp.ebi.ac.uk/pub/databases/spot/eQTL/sumstats/QTS000021/QTD000379/QTD000379.all.tsv.gz	ENSG00000086598	12	123085908	T	C	chr12_123085908_T_C	22	0.0674847	0.114228	0.269879	0.169858	SNP	22	326	0.98906	ENSG00000086598	ENSG00000086598	108.516	rs61110645
QTS000021	ftp://ftp.ebi.ac.uk/pub/databases/spot/eQTL/sumstats/QTS000021/QTD000379/QTD000379.all.tsv.gz	ENSG00000090975	12	123085908	T	C	chr12_123085908_T_C	22	0.0674847	0.475113	0.136058	0.190022	SNP	22	326	0.98906	ENSG00000090975	ENSG00000090975	0.618	rs61110645
QTS000021	ftp://ftp.ebi.ac.uk/pub/databases/spot/eQTL/sumstats/QTS000021/QTD000379/QTD000379.all.tsv.gz	ENSG00000111011	12	123085908	T	C	chr12_123085908_T_C	22	0.0674847	0.261211	-0.175269	0.155402	SNP	22	326	0.98906	ENSG00000111011	ENSG00000111011	32.678	rs61110645
QTS000021	ftp://ftp.ebi.ac.uk/pub/databases/spot/eQTL/sumstats/QTS000021/QTD000379/QTD000379.all.tsv.gz	ENSG00000111328	12	123085908	T	C	chr12_123085908_T_C	22	0.0674847	0.0671971	0.342534	0.185766	SNP	22	326	0.98906	ENSG00000111328	ENSG00000111328	10.667	rs61110645
QTS000021	ftp://ftp.ebi.ac.uk/pub/databases/spot/eQTL/sumstats/QTS000021/QTD000379/QTD000379.all.tsv.gz	ENSG00000111358	12	123085908	T	C	chr12_123085908_T_C	22	0.0674847	0.644513	-0.0615376	0.133099	SNP	22	326	0.98906	ENSG00000111358	ENSG00000111358	15.55	rs61110645
QTS000021	ftp://ftp.ebi.ac.uk/pub/databases/spot/eQTL/sumstats/QTS000021/QTD000379/QTD000379.all.tsv.gz	ENSG00000111361	12	123085908	T	C	chr12_123085908_T_C	22	0.0674847	0.254103	-0.176031	0.153754	SNP	22	326	0.98906	ENSG00000111361	ENSG00000111361	28.439	rs61110645
QTS000021	ftp://ftp.ebi.ac.uk/pub/databases/spot/eQTL/sumstats/QTS000021/QTD000379/QTD000379.all.tsv.gz	ENSG00000111364	12	123085908	T	C	chr12_123085908_T_C	22	0.0674847	0.0210521	0.388902	0.166772	SNP	22	326	0.98906	ENSG00000111364	ENSG00000111364	8.692	rs61110645
QTS000021	ftp://ftp.ebi.ac.uk/pub/databases/spot/eQTL/sumstats/QTS000021/QTD000379/QTD000379.all.tsv.gz	ENSG00000119242	12	123085908	T	C	chr12_123085908_T_C	22	0.0674847	0.264198	-0.221771	0.197872	SNP	22	326	0.98906	ENSG00000119242	ENSG00000119242	10.817	rs61110645
QTS000021	ftp://ftp.ebi.ac.uk/pub/databases/spot/eQTL/sumstats/QTS000021/QTD000379/QTD000379.all.tsv.gz	ENSG00000130779	12	123085908	T	C	chr12_123085908_T_C	22	0.0674847	0.0693239	0.262964	0.143729	SNP	22	326	0.98906	ENSG00000130779	ENSG00000130779	20.443	rs61110645
QTS000021	ftp://ftp.ebi.ac.uk/pub/databases/spot/eQTL/sumstats/QTS000021/QTD000379/QTD000379.all.tsv.gz	ENSG00000130787	12	123085908	T	C	chr12_123085908_T_C	22	0.0674847	0.622792	0.125851	0.255311	SNP	22	326	0.98906	ENSG00000130787	ENSG00000130787	0.701	rs61110645
QTS000021	ftp://ftp.ebi.ac.uk/pub/databases/spot/eQTL/sumstats/QTS000021/QTD000379/QTD000379.all.tsv.gz	ENSG00000130921	12	123085908	T	C	chr12_123085908_T_C	22	0.0674847	0.973035	-0.00408645	0.120691	SNP	22	326	0.98906	ENSG00000130921	ENSG00000130921	3.049	rs61110645
QTS000021	ftp://ftp.ebi.ac.uk/pub/databases/spot/eQTL/sumstats/QTS000021/QTD000379/QTD000379.all.tsv.gz	ENSG00000139697	12	123085908	T	C	chr12_123085908_T_C	22	0.0674847	0.000374066	0.372278	0.102231	SNP	22	326	0.98906	ENSG00000139697	ENSG00000139697	16.054	rs61110645
QTS000021	ftp://ftp.ebi.ac.uk/pub/databases/spot/eQTL/sumstats/QTS000021/QTD000379/QTD000379.all.tsv.gz	ENSG00000139719	12	123085908	T	C	chr12_123085908_T_C	22	0.0674847	0.817386	0.0259365	0.112125	SNP	22	326	0.98906	ENSG00000139719	ENSG00000139719	5.698	rs61110645
QTS000021	ftp://ftp.ebi.ac.uk/pub/databases/spot/eQTL/sumstats/QTS000021/QTD000379/QTD000379.all.tsv.gz	ENSG00000139722	12	123085908	T	C	chr12_123085908_T_C	22	0.0674847	0.508805	0.0639175	0.0965075	SNP	22	326	0.98906	ENSG00000139722	ENSG00000139722	22.202	rs61110645
QTS000021	ftp://ftp.ebi.ac.uk/pub/databases/spot/eQTL/sumstats/QTS000021/QTD000379/QTD000379.all.tsv.gz	ENSG00000139726	12	123085908	T	C	chr12_123085908_T_C	22	0.0674847	0.813384	-0.0404427	0.171016	SNP	22	326	0.98906	ENSG00000139726	ENSG00000139726	26.444	rs61110645
QTS000021	ftp://ftp.ebi.ac.uk/pub/databases/spot/eQTL/sumstats/QTS000021/QTD000379/QTD000379.all.tsv.gz	ENSG00000150977	12	123085908	T	C	chr12_123085908_T_C	22	0.0674847	0.344663	0.151041	0.159321	SNP	22	326	0.98906	ENSG00000150977	ENSG00000150977	372.072	rs61110645
QTS000021	ftp://ftp.ebi.ac.uk/pub/databases/spot/eQTL/sumstats/QTS000021/QTD000379/QTD000379.all.tsv.gz	ENSG00000168778	12	123085908	T	C	chr12_123085908_T_C	22	0.0674847	0.402947	-0.163555	0.194992	SNP	22	326	0.98906	ENSG00000168778	ENSG00000168778	2.267	rs61110645
QTS000021	ftp://ftp.ebi.ac.uk/pub/databases/spot/eQTL/sumstats/QTS000021/QTD000379/QTD000379.all.tsv.gz	ENSG00000179195	12	123085908	T	C	chr12_123085908_T_C	22	0.0674847	0.977307	0.00253732	0.0890502	SNP	22	326	0.98906	ENSG00000179195	ENSG00000179195	16.135	rs61110645
QTS000021	ftp://ftp.ebi.ac.uk/pub/databases/spot/eQTL/sumstats/QTS000021/QTD000379/QTD000379.all.tsv.gz	ENSG00000182196	12	123085908	T	C	chr12_123085908_T_C	22	0.0674847	0.916883	0.0161676	0.154657	SNP	22	326	0.98906	ENSG00000182196	ENSG00000182196	1.389	rs61110645
QTS000021	ftp://ftp.ebi.ac.uk/pub/databases/spot/eQTL/sumstats/QTS000021/QTD000379/QTD000379.all.tsv.gz	ENSG00000182782	12	123085908	T	C	chr12_123085908_T_C	22	0.0674847	0.26686	-0.168335	0.151038	SNP	22	326	0.98906	ENSG00000182782	ENSG00000182782	30.49	rs61110645
QTS000021	ftp://ftp.ebi.ac.uk/pub/databases/spot/eQTL/sumstats/QTS000021/QTD000379/QTD000379.all.tsv.gz	ENSG00000183955	12	123085908	T	C	chr12_123085908_T_C	22	0.0674847	0.0136398	0.389563	0.156046	SNP	22	326	0.98906	ENSG00000183955	ENSG00000183955	16.491	rs61110645
QTS000021	ftp://ftp.ebi.ac.uk/pub/databases/spot/eQTL/sumstats/QTS000021/QTD000379/QTD000379.all.tsv.gz	ENSG00000184047	12	123085908	T	C	chr12_123085908_T_C	22	0.0674847	0.44606	-0.113392	0.148411	SNP	22	326	0.98906	ENSG00000184047	ENSG00000184047	0.549	rs61110645
QTS000021	ftp://ftp.ebi.ac.uk/pub/databases/spot/eQTL/sumstats/QTS000021/QTD000379/QTD000379.all.tsv.gz	ENSG00000184209	12	123085908	T	C	chr12_123085908_T_C	22	0.0674847	0.939393	-0.00814396	0.10693	SNP	22	326	0.98906	ENSG00000184209	ENSG00000184209	14.358	rs61110645
QTS000021	ftp://ftp.ebi.ac.uk/pub/databases/spot/eQTL/sumstats/QTS000021/QTD000379/QTD000379.all.tsv.gz	ENSG00000184445	12	123085908	T	C	chr12_123085908_T_C	22	0.0674847	0.271338	-0.219057	0.198402	SNP	22	326	0.98906	ENSG00000184445	ENSG00000184445	1.088	rs61110645
QTS000021	ftp://ftp.ebi.ac.uk/pub/databases/spot/eQTL/sumstats/QTS000021/QTD000379/QTD000379.all.tsv.gz	ENSG00000185344	12	123085908	T	C	chr12_123085908_T_C	22	0.0674847	0.251265	0.262003	0.227475	SNP	22	326	0.98906	ENSG00000185344	ENSG00000185344	3.916	rs61110645
QTS000021	ftp://ftp.ebi.ac.uk/pub/databases/spot/eQTL/sumstats/QTS000021/QTD000379/QTD000379.all.tsv.gz	ENSG00000188026	12	123085908	T	C	chr12_123085908_T_C	22	0.0674847	0.889458	-0.0310642	0.223116	SNP	22	326	0.98906	ENSG00000188026	ENSG00000188026	0.87	rs61110645
QTS000021	ftp://ftp.ebi.ac.uk/pub/databases/spot/eQTL/sumstats/QTS000021/QTD000379/QTD000379.all.tsv.gz	ENSG00000255398	12	123085908	T	C	chr12_123085908_T_C	22	0.0674847	0.0442359	-0.254422	0.125384	SNP	22	326	0.98906	ENSG00000255398	ENSG00000255398	5.646	rs61110645
QTS000021	ftp://ftp.ebi.ac.uk/pub/databases/spot/eQTL/sumstats/QTS000021/QTD000379/QTD000379.all.tsv.gz	ENSG00000256092	12	123085908	T	C	chr12_123085908_T_C	22	0.0674847	0.56375	-0.110494	0.190974	SNP	22	326	0.98906	ENSG00000256092	ENSG00000256092	1.093	rs61110645
QTS000021	ftp://ftp.ebi.ac.uk/pub/databases/spot/eQTL/sumstats/QTS000021/QTD000379/QTD000379.all.tsv.gz	ENSG00000269938	12	123085908	T	C	chr12_123085908_T_C	22	0.0674847	0.534566	0.12208	0.19611	SNP	22	326	0.98906	ENSG00000269938	ENSG00000269938	0.235	rs61110645
QTS000021	ftp://ftp.ebi.ac.uk/pub/databases/spot/eQTL/sumstats/QTS000021/QTD000379/QTD000379.all.tsv.gz	ENSG00000269997	12	123085908	T	C	chr12_123085908_T_C	22	0.0674847	0.0207463	-0.491315	0.210177	SNP	22	326	0.98906	ENSG00000269997	ENSG00000269997	0.703	rs61110645
QTS000021	ftp://ftp.ebi.ac.uk/pub/databases/spot/eQTL/sumstats/QTS000021/QTD000379/QTD000379.all.tsv.gz	ENSG00000270048	12	123085908	T	C	chr12_123085908_T_C	22	0.0674847	0.0169201	-0.557905	0.230942	SNP	22	326	0.98906	ENSG00000270048	ENSG00000270048	0.512	rs61110645
QTS000021	ftp://ftp.ebi.ac.uk/pub/databases/spot/eQTL/sumstats/QTS000021/QTD000379/QTD000379.all.tsv.gz	ENSG00000270061	12	123085908	T	C	chr12_123085908_T_C	22	0.0674847	0.915368	-0.0225196	0.211548	SNP	22	326	0.98906	ENSG00000270061	ENSG00000270061	1.1	rs61110645
QTS000021	ftp://ftp.ebi.ac.uk/pub/databases/spot/eQTL/sumstats/QTS000021/QTD000379/QTD000379.all.tsv.gz	ENSG00000270095	12	123085908	T	C	chr12_123085908_T_C	22	0.0674847	0.677706	0.0895163	0.214967	SNP	22	326	0.98906	ENSG00000270095	ENSG00000270095	0.374	rs61110645
QTS000021	ftp://ftp.ebi.ac.uk/pub/databases/spot/eQTL/sumstats/QTS000021/QTD000379/QTD000379.all.tsv.gz	ENSG00000270130	12	123085908	T	C	chr12_123085908_T_C	22	0.0674847	0.091548	-0.335767	0.197705	SNP	22	326	0.98906	ENSG00000270130	ENSG00000270130	0.963	rs61110645
QTS000021	ftp://ftp.ebi.ac.uk/pub/databases/spot/eQTL/sumstats/QTS000021/QTD000379/QTD000379.all.tsv.gz	ENSG00000274427	12	123085908	T	C	chr12_123085908_T_C	22	0.0674847	0.992797	-0.0017826	0.197114	SNP	22	326	0.98906	ENSG00000274427	ENSG00000274427	0.868	rs61110645
QTS000021	ftp://ftp.ebi.ac.uk/pub/databases/spot/eQTL/sumstats/QTS000021/QTD000379/QTD000379.all.tsv.gz	ENSG00000278112	12	123085908	T	C	chr12_123085908_T_C	22	0.0674847	0.208422	0.264991	0.209739	SNP	22	326	0.98906	ENSG00000278112	ENSG00000278112	0.75	rs61110645
QTS000021	ftp://ftp.ebi.ac.uk/pub/databases/spot/eQTL/sumstats/QTS000021/QTD000379/QTD000379.all.tsv.gz	ENSG00000033030	12	123086595	C	T	chr12_123086595_C_T	18	0.0552147	0.381034	-0.129587	0.14749	SNP	18	326	0.99985	ENSG00000033030	ENSG00000033030	11.035	rs7964036
QTS000021	ftp://ftp.ebi.ac.uk/pub/databases/spot/eQTL/sumstats/QTS000021/QTD000379/QTD000379.all.tsv.gz	ENSG00000051825	12	123086595	C	T	chr12_123086595_C_T	18	0.0552147	0.165834	-0.181885	0.13061	SNP	18	326	0.99985	ENSG00000051825	ENSG00000051825	0.903	rs7964036
QTS000021	ftp://ftp.ebi.ac.uk/pub/databases/spot/eQTL/sumstats/QTS000021/QTD000379/QTD000379.all.tsv.gz	ENSG00000086598	12	123086595	C	T	chr12_123086595_C_T	18	0.0552147	0.241258	0.210959	0.179301	SNP	18	326	0.99985	ENSG00000086598	ENSG00000086598	108.516	rs7964036
QTS000021	ftp://ftp.ebi.ac.uk/pub/databases/spot/eQTL/sumstats/QTS000021/QTD000379/QTD000379.all.tsv.gz	ENSG00000090975	12	123086595	C	T	chr12_123086595_C_T	18	0.0552147	0.488862	0.138663	0.199845	SNP	18	326	0.99985	ENSG00000090975	ENSG00000090975	0.618	rs7964036
QTS000021	ftp://ftp.ebi.ac.uk/pub/databases/spot/eQTL/sumstats/QTS000021/QTD000379/QTD000379.all.tsv.gz	ENSG00000111011	12	123086595	C	T	chr12_123086595_C_T	18	0.0552147	0.769809	-0.0480993	0.164071	SNP	18	326	0.99985	ENSG00000111011	ENSG00000111011	32.678	rs7964036
QTS000021	ftp://ftp.ebi.ac.uk/pub/databases/spot/eQTL/sumstats/QTS000021/QTD000379/QTD000379.all.tsv.gz	ENSG00000111328	12	123086595	C	T	chr12_123086595_C_T	18	0.0552147	0.115265	0.3104	0.195925	SNP	18	326	0.99985	ENSG00000111328	ENSG00000111328	10.667	rs7964036
QTS000021	ftp://ftp.ebi.ac.uk/pub/databases/spot/eQTL/sumstats/QTS000021/QTD000379/QTD000379.all.tsv.gz	ENSG00000111358	12	123086595	C	T	chr12_123086595_C_T	18	0.0552147	0.300494	-0.145002	0.139558	SNP	18	326	0.99985	ENSG00000111358	ENSG00000111358	15.55	rs7964036
QTS000021	ftp://ftp.ebi.ac.uk/pub/databases/spot/eQTL/sumstats/QTS000021/QTD000379/QTD000379.all.tsv.gz	ENSG00000111361	12	123086595	C	T	chr12_123086595_C_T	18	0.0552147	0.0949441	-0.270366	0.160872	SNP	18	326	0.99985	ENSG00000111361	ENSG00000111361	28.439	rs7964036
QTS000021	ftp://ftp.ebi.ac.uk/pub/databases/spot/eQTL/sumstats/QTS000021/QTD000379/QTD000379.all.tsv.gz	ENSG00000111364	12	123086595	C	T	chr12_123086595_C_T	18	0.0552147	0.448269	0.135505	0.178219	SNP	18	326	0.99985	ENSG00000111364	ENSG00000111364	8.692	rs7964036
QTS000021	ftp://ftp.ebi.ac.uk/pub/databases/spot/eQTL/sumstats/QTS000021/QTD000379/QTD000379.all.tsv.gz	ENSG00000119242	12	123086595	C	T	chr12_123086595_C_T	18	0.0552147	0.876136	0.0326243	0.208943	SNP	18	326	0.99985	ENSG00000119242	ENSG00000119242	10.817	rs7964036
QTS000021	ftp://ftp.ebi.ac.uk/pub/databases/spot/eQTL/sumstats/QTS000021/QTD000379/QTD000379.all.tsv.gz	ENSG00000130779	12	123086595	C	T	chr12_123086595_C_T	18	0.0552147	0.0205951	0.35128	0.15009	SNP	18	326	0.99985	ENSG00000130779	ENSG00000130779	20.443	rs7964036
QTS000021	ftp://ftp.ebi.ac.uk/pub/databases/spot/eQTL/sumstats/QTS000021/QTD000379/QTD000379.all.tsv.gz	ENSG00000130787	12	123086595	C	T	chr12_123086595_C_T	18	0.0552147	0.708014	0.100782	0.268573	SNP	18	326	0.99985	ENSG00000130787	ENSG00000130787	0.701	rs7964036
QTS000021	ftp://ftp.ebi.ac.uk/pub/databases/spot/eQTL/sumstats/QTS000021/QTD000379/QTD000379.all.tsv.gz	ENSG00000130921	12	123086595	C	T	chr12_123086595_C_T	18	0.0552147	0.536667	-0.078499	0.126753	SNP	18	326	0.99985	ENSG00000130921	ENSG00000130921	3.049	rs7964036
QTS000021	ftp://ftp.ebi.ac.uk/pub/databases/spot/eQTL/sumstats/QTS000021/QTD000379/QTD000379.all.tsv.gz	ENSG00000139697	12	123086595	C	T	chr12_123086595_C_T	18	0.0552147	0.000417882	0.388401	0.10758	SNP	18	326	0.99985	ENSG00000139697	ENSG00000139697	16.054	rs7964036
QTS000021	ftp://ftp.ebi.ac.uk/pub/databases/spot/eQTL/sumstats/QTS000021/QTD000379/QTD000379.all.tsv.gz	ENSG00000139719	12	123086595	C	T	chr12_123086595_C_T	18	0.0552147	0.224079	0.143256	0.11734	SNP	18	326	0.99985	ENSG00000139719	ENSG00000139719	5.698	rs7964036
QTS000021	ftp://ftp.ebi.ac.uk/pub/databases/spot/eQTL/sumstats/QTS000021/QTD000379/QTD000379.all.tsv.gz	ENSG00000139722	12	123086595	C	T	chr12_123086595_C_T	18	0.0552147	0.680914	0.0418529	0.101578	SNP	18	326	0.99985	ENSG00000139722	ENSG00000139722	22.202	rs7964036
QTS000021	ftp://ftp.ebi.ac.uk/pub/databases/spot/eQTL/sumstats/QTS000021/QTD000379/QTD000379.all.tsv.gz	ENSG00000139726	12	123086595	C	T	chr12_123086595_C_T	18	0.0552147	0.83195	0.0382307	0.179844	SNP	18	326	0.99985	ENSG00000139726	ENSG00000139726	26.444	rs7964036
QTS000021	ftp://ftp.ebi.ac.uk/pub/databases/spot/eQTL/sumstats/QTS000021/QTD000379/QTD000379.all.tsv.gz	ENSG00000150977	12	123086595	C	T	chr12_123086595_C_T	18	0.0552147	0.173708	0.228279	0.166997	SNP	18	326	0.99985	ENSG00000150977	ENSG00000150977	372.072	rs7964036
QTS000021	ftp://ftp.ebi.ac.uk/pub/databases/spot/eQTL/sumstats/QTS000021/QTD000379/QTD000379.all.tsv.gz	ENSG00000168778	12	123086595	C	T	chr12_123086595_C_T	18	0.0552147	0.770573	-0.0600327	0.205478	SNP	18	326	0.99985	ENSG00000168778	ENSG00000168778	2.267	rs7964036
QTS000021	ftp://ftp.ebi.ac.uk/pub/databases/spot/eQTL/sumstats/QTS000021/QTD000379/QTD000379.all.tsv.gz	ENSG00000179195	12	123086595	C	T	chr12_123086595_C_T	18	0.0552147	0.513069	0.0613085	0.0935083	SNP	18	326	0.99985	ENSG00000179195	ENSG00000179195	16.135	rs7964036
QTS000021	ftp://ftp.ebi.ac.uk/pub/databases/spot/eQTL/sumstats/QTS000021/QTD000379/QTD000379.all.tsv.gz	ENSG00000182196	12	123086595	C	T	chr12_123086595_C_T	18	0.0552147	0.721359	-0.0580902	0.16257	SNP	18	326	0.99985	ENSG00000182196	ENSG00000182196	1.389	rs7964036
QTS000021	ftp://ftp.ebi.ac.uk/pub/databases/spot/eQTL/sumstats/QTS000021/QTD000379/QTD000379.all.tsv.gz	ENSG00000182782	12	123086595	C	T	chr12_123086595_C_T	18	0.0552147	0.397162	-0.135108	0.159107	SNP	18	326	0.99985	ENSG00000182782	ENSG00000182782	30.49	rs7964036
QTS000021	ftp://ftp.ebi.ac.uk/pub/databases/spot/eQTL/sumstats/QTS000021/QTD000379/QTD000379.all.tsv.gz	ENSG00000183955	12	123086595	C	T	chr12_123086595_C_T	18	0.0552147	0.0250288	0.372848	0.164687	SNP	18	326	0.99985	ENSG00000183955	ENSG00000183955	16.491	rs7964036
QTS000021	ftp://ftp.ebi.ac.uk/pub/databases/spot/eQTL/sumstats/QTS000021/QTD000379/QTD000379.all.tsv.gz	ENSG00000184047	12	123086595	C	T	chr12_123086595_C_T	18	0.0552147	0.175016	-0.211782	0.155403	SNP	18	326	0.99985	ENSG00000184047	ENSG00000184047	0.549	rs7964036
QTS000021	ftp://ftp.ebi.ac.uk/pub/databases/spot/eQTL/sumstats/QTS000021/QTD000379/QTD000379.all.tsv.gz	ENSG00000184209	12	123086595	C	T	chr12_123086595_C_T	18	0.0552147	0.55837	0.0658848	0.112318	SNP	18	326	0.99985	ENSG00000184209	ENSG00000184209	14.358	rs7964036
QTS000021	ftp://ftp.ebi.ac.uk/pub/databases/spot/eQTL/sumstats/QTS000021/QTD000379/QTD000379.all.tsv.gz	ENSG00000184445	12	123086595	C	T	chr12_123086595_C_T	18	0.0552147	0.452948	-0.157342	0.209094	SNP	18	326	0.99985	ENSG00000184445	ENSG00000184445	1.088	rs7964036
QTS000021	ftp://ftp.ebi.ac.uk/pub/databases/spot/eQTL/sumstats/QTS000021/QTD000379/QTD000379.all.tsv.gz	ENSG00000185344	12	123086595	C	T	chr12_123086595_C_T	18	0.0552147	0.252135	0.275015	0.239213	SNP	18	326	0.99985	ENSG00000185344	ENSG00000185344	3.916	rs7964036
QTS000021	ftp://ftp.ebi.ac.uk/pub/databases/spot/eQTL/sumstats/QTS000021/QTD000379/QTD000379.all.tsv.gz	ENSG00000188026	12	123086595	C	T	chr12_123086595_C_T	18	0.0552147	0.737558	-0.0787431	0.234551	SNP	18	326	0.99985	ENSG00000188026	ENSG00000188026	0.87	rs7964036
QTS000021	ftp://ftp.ebi.ac.uk/pub/databases/spot/eQTL/sumstats/QTS000021/QTD000379/QTD000379.all.tsv.gz	ENSG00000255398	12	123086595	C	T	chr12_123086595_C_T	18	0.0552147	0.00694225	-0.357052	0.130411	SNP	18	326	0.99985	ENSG00000255398	ENSG00000255398	5.646	rs7964036
QTS000021	ftp://ftp.ebi.ac.uk/pub/databases/spot/eQTL/sumstats/QTS000021/QTD000379/QTD000379.all.tsv.gz	ENSG00000256092	12	123086595	C	T	chr12_123086595_C_T	18	0.0552147	0.615353	-0.101145	0.20088	SNP	18	326	0.99985	ENSG00000256092	ENSG00000256092	1.093	rs7964036
QTS000021	ftp://ftp.ebi.ac.uk/pub/databases/spot/eQTL/sumstats/QTS000021/QTD000379/QTD000379.all.tsv.gz	ENSG00000269938	12	123086595	C	T	chr12_123086595_C_T	18	0.0552147	0.231771	0.246749	0.205497	SNP	18	326	0.99985	ENSG00000269938	ENSG00000269938	0.235	rs7964036
QTS000021	ftp://ftp.ebi.ac.uk/pub/databases/spot/eQTL/sumstats/QTS000021/QTD000379/QTD000379.all.tsv.gz	ENSG00000269997	12	123086595	C	T	chr12_123086595_C_T	18	0.0552147	0.00122075	-0.716335	0.217223	SNP	18	326	0.99985	ENSG00000269997	ENSG00000269997	0.703	rs7964036
QTS000021	ftp://ftp.ebi.ac.uk/pub/databases/spot/eQTL/sumstats/QTS000021/QTD000379/QTD000379.all.tsv.gz	ENSG00000270048	12	123086595	C	T	chr12_123086595_C_T	18	0.0552147	0.0641674	-0.456425	0.244737	SNP	18	326	0.99985	ENSG00000270048	ENSG00000270048	0.512	rs7964036
QTS000021	ftp://ftp.ebi.ac.uk/pub/databases/spot/eQTL/sumstats/QTS000021/QTD000379/QTD000379.all.tsv.gz	ENSG00000270061	12	123086595	C	T	chr12_123086595_C_T	18	0.0552147	0.967286	0.00913941	0.222467	SNP	18	326	0.99985	ENSG00000270061	ENSG00000270061	1.1	rs7964036
QTS000021	ftp://ftp.ebi.ac.uk/pub/databases/spot/eQTL/sumstats/QTS000021/QTD000379/QTD000379.all.tsv.gz	ENSG00000270095	12	123086595	C	T	chr12_123086595_C_T	18	0.0552147	0.837083	-0.0465853	0.226155	SNP	18	326	0.99985	ENSG00000270095	ENSG00000270095	0.374	rs7964036
QTS000021	ftp://ftp.ebi.ac.uk/pub/databases/spot/eQTL/sumstats/QTS000021/QTD000379/QTD000379.all.tsv.gz	ENSG00000270130	12	123086595	C	T	chr12_123086595_C_T	18	0.0552147	0.102459	-0.341841	0.20803	SNP	18	326	0.99985	ENSG00000270130	ENSG00000270130	0.963	rs7964036
QTS000021	ftp://ftp.ebi.ac.uk/pub/databases/spot/eQTL/sumstats/QTS000021/QTD000379/QTD000379.all.tsv.gz	ENSG00000274427	12	123086595	C	T	chr12_123086595_C_T	18	0.0552147	0.923888	-0.0198364	0.207276	SNP	18	326	0.99985	ENSG00000274427	ENSG00000274427	0.868	rs7964036
QTS000021	ftp://ftp.ebi.ac.uk/pub/databases/spot/eQTL/sumstats/QTS000021/QTD000379/QTD000379.all.tsv.gz	ENSG00000278112	12	123086595	C	T	chr12_123086595_C_T	18	0.0552147	0.0986477	0.365128	0.219704	SNP	18	326	0.99985	ENSG00000278112	ENSG00000278112	0.75	rs7964036
QTS000021	ftp://ftp.ebi.ac.uk/pub/databases/spot/eQTL/sumstats/QTS000021/QTD000379/QTD000379.all.tsv.gz	ENSG00000033030	12	123086611	G	A	chr12_123086611_G_A	6	0.0184049	0.299617	0.244904	0.23528	SNP	6	326	0.99999	ENSG00000033030	ENSG00000033030	11.035	rs74474372
QTS000021	ftp://ftp.ebi.ac.uk/pub/databases/spot/eQTL/sumstats/QTS000021/QTD000379/QTD000379.all.tsv.gz	ENSG00000051825	12	123086611	G	A	chr12_123086611_G_A	6	0.0184049	0.505162	0.140028	0.209616	SNP	6	326	0.99999	ENSG00000051825	ENSG00000051825	0.903	rs74474372
QTS000021	ftp://ftp.ebi.ac.uk/pub/databases/spot/eQTL/sumstats/QTS000021/QTD000379/QTD000379.all.tsv.gz	ENSG00000086598	12	123086611	G	A	chr12_123086611_G_A	6	0.0184049	0.301238	0.297342	0.28662	SNP	6	326	0.99999	ENSG00000086598	ENSG00000086598	108.516	rs74474372
QTS000021	ftp://ftp.ebi.ac.uk/pub/databases/spot/eQTL/sumstats/QTS000021/QTD000379/QTD000379.all.tsv.gz	ENSG00000090975	12	123086611	G	A	chr12_123086611_G_A	6	0.0184049	0.770124	-0.0935503	0.319559	SNP	6	326	0.99999	ENSG00000090975	ENSG00000090975	0.618	rs74474372
QTS000021	ftp://ftp.ebi.ac.uk/pub/databases/spot/eQTL/sumstats/QTS000021/QTD000379/QTD000379.all.tsv.gz	ENSG00000111011	12	123086611	G	A	chr12_123086611_G_A	6	0.0184049	0.255037	-0.298149	0.260932	SNP	6	326	0.99999	ENSG00000111011	ENSG00000111011	32.678	rs74474372
QTS000021	ftp://ftp.ebi.ac.uk/pub/databases/spot/eQTL/sumstats/QTS000021/QTD000379/QTD000379.all.tsv.gz	ENSG00000111328	12	123086611	G	A	chr12_123086611_G_A	6	0.0184049	0.951405	0.0192605	0.31551	SNP	6	326	0.99999	ENSG00000111328	ENSG00000111328	10.667	rs74474372
QTS000021	ftp://ftp.ebi.ac.uk/pub/databases/spot/eQTL/sumstats/QTS000021/QTD000379/QTD000379.all.tsv.gz	ENSG00000111358	12	123086611	G	A	chr12_123086611_G_A	6	0.0184049	0.222822	-0.272442	0.222547	SNP	6	326	0.99999	ENSG00000111358	ENSG00000111358	15.55	rs74474372
QTS000021	ftp://ftp.ebi.ac.uk/pub/databases/spot/eQTL/sumstats/QTS000021/QTD000379/QTD000379.all.tsv.gz	ENSG00000111361	12	123086611	G	A	chr12_123086611_G_A	6	0.0184049	0.254833	0.295152	0.258198	SNP	6	326	0.99999	ENSG00000111361	ENSG00000111361	28.439	rs74474372
QTS000021	ftp://ftp.ebi.ac.uk/pub/databases/spot/eQTL/sumstats/QTS000021/QTD000379/QTD000379.all.tsv.gz	ENSG00000111364	12	123086611	G	A	chr12_123086611_G_A	6	0.0184049	0.23523	0.338239	0.283795	SNP	6	326	0.99999	ENSG00000111364	ENSG00000111364	8.692	rs74474372
QTS000021	ftp://ftp.ebi.ac.uk/pub/databases/spot/eQTL/sumstats/QTS000021/QTD000379/QTD000379.all.tsv.gz	ENSG00000119242	12	123086611	G	A	chr12_123086611_G_A	6	0.0184049	0.476179	0.237937	0.333115	SNP	6	326	0.99999	ENSG00000119242	ENSG00000119242	10.817	rs74474372
QTS000021	ftp://ftp.ebi.ac.uk/pub/databases/spot/eQTL/sumstats/QTS000021/QTD000379/QTD000379.all.tsv.gz	ENSG00000130779	12	123086611	G	A	chr12_123086611_G_A	6	0.0184049	0.00246993	0.728708	0.236609	SNP	6	326	0.99999	ENSG00000130779	ENSG00000130779	20.443	rs74474372
QTS000021	ftp://ftp.ebi.ac.uk/pub/databases/spot/eQTL/sumstats/QTS000021/QTD000379/QTD000379.all.tsv.gz	ENSG00000130787	12	123086611	G	A	chr12_123086611_G_A	6	0.0184049	0.139352	-0.633007	0.425922	SNP	6	326	0.99999	ENSG00000130787	ENSG00000130787	0.701	rs74474372
QTS000021	ftp://ftp.ebi.ac.uk/pub/databases/spot/eQTL/sumstats/QTS000021/QTD000379/QTD000379.all.tsv.gz	ENSG00000130921	12	123086611	G	A	chr12_123086611_G_A	6	0.0184049	0.0140115	0.493742	0.198569	SNP	6	326	0.99999	ENSG00000130921	ENSG00000130921	3.049	rs74474372
QTS000021	ftp://ftp.ebi.ac.uk/pub/databases/spot/eQTL/sumstats/QTS000021/QTD000379/QTD000379.all.tsv.gz	ENSG00000139697	12	123086611	G	A	chr12_123086611_G_A	6	0.0184049	0.240297	0.210288	0.178364	SNP	6	326	0.99999	ENSG00000139697	ENSG00000139697	16.054	rs74474372
QTS000021	ftp://ftp.ebi.ac.uk/pub/databases/spot/eQTL/sumstats/QTS000021/QTD000379/QTD000379.all.tsv.gz	ENSG00000139719	12	123086611	G	A	chr12_123086611_G_A	6	0.0184049	0.977347	-0.0053564	0.188321	SNP	6	326	0.99999	ENSG00000139719	ENSG00000139719	5.698	rs74474372
QTS000021	ftp://ftp.ebi.ac.uk/pub/databases/spot/eQTL/sumstats/QTS000021/QTD000379/QTD000379.all.tsv.gz	ENSG00000139722	12	123086611	G	A	chr12_123086611_G_A	6	0.0184049	0.721675	-0.0579007	0.162232	SNP	6	326	0.99999	ENSG00000139722	ENSG00000139722	22.202	rs74474372
QTS000021	ftp://ftp.ebi.ac.uk/pub/databases/spot/eQTL/sumstats/QTS000021/QTD000379/QTD000379.all.tsv.gz	ENSG00000139726	12	123086611	G	A	chr12_123086611_G_A	6	0.0184049	0.967384	-0.011765	0.287235	SNP	6	326	0.99999	ENSG00000139726	ENSG00000139726	26.444	rs74474372
QTS000021	ftp://ftp.ebi.ac.uk/pub/databases/spot/eQTL/sumstats/QTS000021/QTD000379/QTD000379.all.tsv.gz	ENSG00000150977	12	123086611	G	A	chr12_123086611_G_A	6	0.0184049	0.674302	-0.112933	0.268194	SNP	6	326	0.99999	ENSG00000150977	ENSG00000150977	372.072	rs74474372
QTS000021	ftp://ftp.ebi.ac.uk/pub/databases/spot/eQTL/sumstats/QTS000021/QTD000379/QTD000379.all.tsv.gz	ENSG00000168778	12	123086611	G	A	chr12_123086611_G_A	6	0.0184049	0.391515	-0.28137	0.327407	SNP	6	326	0.99999	ENSG00000168778	ENSG00000168778	2.267	rs74474372
QTS000021	ftp://ftp.ebi.ac.uk/pub/databases/spot/eQTL/sumstats/QTS000021/QTD000379/QTD000379.all.tsv.gz	ENSG00000179195	12	123086611	G	A	chr12_123086611_G_A	6	0.0184049	0.0509088	0.290552	0.14762	SNP	6	326	0.99999	ENSG00000179195	ENSG00000179195	16.135	rs74474372
QTS000021	ftp://ftp.ebi.ac.uk/pub/databases/spot/eQTL/sumstats/QTS000021/QTD000379/QTD000379.all.tsv.gz	ENSG00000182196	12	123086611	G	A	chr12_123086611_G_A	6	0.0184049	0.261958	0.291219	0.258615	SNP	6	326	0.99999	ENSG00000182196	ENSG00000182196	1.389	rs74474372
QTS000021	ftp://ftp.ebi.ac.uk/pub/databases/spot/eQTL/sumstats/QTS000021/QTD000379/QTD000379.all.tsv.gz	ENSG00000182782	12	123086611	G	A	chr12_123086611_G_A	6	0.0184049	0.13274	-0.382087	0.252752	SNP	6	326	0.99999	ENSG00000182782	ENSG00000182782	30.49	rs74474372
QTS000021	ftp://ftp.ebi.ac.uk/pub/databases/spot/eQTL/sumstats/QTS000021/QTD000379/QTD000379.all.tsv.gz	ENSG00000183955	12	123086611	G	A	chr12_123086611_G_A	6	0.0184049	0.184312	-0.354676	0.26591	SNP	6	326	0.99999	ENSG00000183955	ENSG00000183955	16.491	rs74474372
QTS000021	ftp://ftp.ebi.ac.uk/pub/databases/spot/eQTL/sumstats/QTS000021/QTD000379/QTD000379.all.tsv.gz	ENSG00000184047	12	123086611	G	A	chr12_123086611_G_A	6	0.0184049	0.534302	0.155346	0.249388	SNP	6	326	0.99999	ENSG00000184047	ENSG00000184047	0.549	rs74474372
QTS000021	ftp://ftp.ebi.ac.uk/pub/databases/spot/eQTL/sumstats/QTS000021/QTD000379/QTD000379.all.tsv.gz	ENSG00000184209	12	123086611	G	A	chr12_123086611_G_A	6	0.0184049	0.832976	-0.0379297	0.179541	SNP	6	326	0.99999	ENSG00000184209	ENSG00000184209	14.358	rs74474372
QTS000021	ftp://ftp.ebi.ac.uk/pub/databases/spot/eQTL/sumstats/QTS000021/QTD000379/QTD000379.all.tsv.gz	ENSG00000184445	12	123086611	G	A	chr12_123086611_G_A	6	0.0184049	0.102986	-0.543951	0.331538	SNP	6	326	0.99999	ENSG00000184445	ENSG00000184445	1.088	rs74474372
QTS000021	ftp://ftp.ebi.ac.uk/pub/databases/spot/eQTL/sumstats/QTS000021/QTD000379/QTD000379.all.tsv.gz	ENSG00000185344	12	123086611	G	A	chr12_123086611_G_A	6	0.0184049	0.464165	-0.28109	0.383004	SNP	6	326	0.99999	ENSG00000185344	ENSG00000185344	3.916	rs74474372
QTS000021	ftp://ftp.ebi.ac.uk/pub/databases/spot/eQTL/sumstats/QTS000021/QTD000379/QTD000379.all.tsv.gz	ENSG00000188026	12	123086611	G	A	chr12_123086611_G_A	6	0.0184049	0.238583	0.4413	0.372936	SNP	6	326	0.99999	ENSG00000188026	ENSG00000188026	0.87	rs74474372
QTS000021	ftp://ftp.ebi.ac.uk/pub/databases/spot/eQTL/sumstats/QTS000021/QTD000379/QTD000379.all.tsv.gz	ENSG00000255398	12	123086611	G	A	chr12_123086611_G_A	6	0.0184049	0.357836	-0.196328	0.212851	SNP	6	326	0.99999	ENSG00000255398	ENSG00000255398	5.646	rs74474372
QTS000021	ftp://ftp.ebi.ac.uk/pub/databases/spot/eQTL/sumstats/QTS000021/QTD000379/QTD000379.all.tsv.gz	ENSG00000256092	12	123086611	G	A	chr12_123086611_G_A	6	0.0184049	0.159738	-0.450646	0.318915	SNP	6	326	0.99999	ENSG00000256092	ENSG00000256092	1.093	rs74474372
QTS000021	ftp://ftp.ebi.ac.uk/pub/databases/spot/eQTL/sumstats/QTS000021/QTD000379/QTD000379.all.tsv.gz	ENSG00000269938	12	123086611	G	A	chr12_123086611_G_A	6	0.0184049	0.235394	0.391004	0.328183	SNP	6	326	0.99999	ENSG00000269938	ENSG00000269938	0.235	rs74474372
QTS000021	ftp://ftp.ebi.ac.uk/pub/databases/spot/eQTL/sumstats/QTS000021/QTD000379/QTD000379.all.tsv.gz	ENSG00000269997	12	123086611	G	A	chr12_123086611_G_A	6	0.0184049	0.10849	0.575304	0.356276	SNP	6	326	0.99999	ENSG00000269997	ENSG00000269997	0.703	rs74474372
QTS000021	ftp://ftp.ebi.ac.uk/pub/databases/spot/eQTL/sumstats/QTS000021/QTD000379/QTD000379.all.tsv.gz	ENSG00000270048	12	123086611	G	A	chr12_123086611_G_A	6	0.0184049	0.922209	0.0386746	0.395374	SNP	6	326	0.99999	ENSG00000270048	ENSG00000270048	0.512	rs74474372
QTS000021	ftp://ftp.ebi.ac.uk/pub/databases/spot/eQTL/sumstats/QTS000021/QTD000379/QTD000379.all.tsv.gz	ENSG00000270061	12	123086611	G	A	chr12_123086611_G_A	6	0.0184049	0.616417	0.178187	0.354957	SNP	6	326	0.99999	ENSG00000270061	ENSG00000270061	1.1	rs74474372
QTS000021	ftp://ftp.ebi.ac.uk/pub/databases/spot/eQTL/sumstats/QTS000021/QTD000379/QTD000379.all.tsv.gz	ENSG00000270095	12	123086611	G	A	chr12_123086611_G_A	6	0.0184049	0.246326	0.418499	0.359557	SNP	6	326	0.99999	ENSG00000270095	ENSG00000270095	0.374	rs74474372
QTS000021	ftp://ftp.ebi.ac.uk/pub/databases/spot/eQTL/sumstats/QTS000021/QTD000379/QTD000379.all.tsv.gz	ENSG00000270130	12	123086611	G	A	chr12_123086611_G_A	6	0.0184049	0.606339	0.172955	0.334919	SNP	6	326	0.99999	ENSG00000270130	ENSG00000270130	0.963	rs74474372
QTS000021	ftp://ftp.ebi.ac.uk/pub/databases/spot/eQTL/sumstats/QTS000021/QTD000379/QTD000379.all.tsv.gz	ENSG00000274427	12	123086611	G	A	chr12_123086611_G_A	6	0.0184049	0.0650939	0.608103	0.327213	SNP	6	326	0.99999	ENSG00000274427	ENSG00000274427	0.868	rs74474372
QTS000021	ftp://ftp.ebi.ac.uk/pub/databases/spot/eQTL/sumstats/QTS000021/QTD000379/QTD000379.all.tsv.gz	ENSG00000278112	12	123086611	G	A	chr12_123086611_G_A	6	0.0184049	0.0964678	0.586843	0.350803	SNP	6	326	0.99999	ENSG00000278112	ENSG00000278112	0.75	rs74474372
QTS000021	ftp://ftp.ebi.ac.uk/pub/databases/spot/eQTL/sumstats/QTS000021/QTD000379/QTD000379.all.tsv.gz	ENSG00000033030	12	123086627	T	C	chr12_123086627_T_C	7	0.0214724	0.60671	0.117633	0.228025	SNP	7	326	0.96754	ENSG00000033030	ENSG00000033030	11.035	rs75326947
QTS000021	ftp://ftp.ebi.ac.uk/pub/databases/spot/eQTL/sumstats/QTS000021/QTD000379/QTD000379.all.tsv.gz	ENSG00000051825	12	123086627	T	C	chr12_123086627_T_C	7	0.0214724	0.377105	0.179276	0.202365	SNP	7	326	0.96754	ENSG00000051825	ENSG00000051825	0.903	rs75326947
QTS000021	ftp://ftp.ebi.ac.uk/pub/databases/spot/eQTL/sumstats/QTS000021/QTD000379/QTD000379.all.tsv.gz	ENSG00000086598	12	123086627	T	C	chr12_123086627_T_C	7	0.0214724	0.417169	0.225703	0.277406	SNP	7	326	0.96754	ENSG00000086598	ENSG00000086598	108.516	rs75326947
QTS000021	ftp://ftp.ebi.ac.uk/pub/databases/spot/eQTL/sumstats/QTS000021/QTD000379/QTD000379.all.tsv.gz	ENSG00000090975	12	123086627	T	C	chr12_123086627_T_C	7	0.0214724	0.867148	-0.0517657	0.308915	SNP	7	326	0.96754	ENSG00000090975	ENSG00000090975	0.618	rs75326947
QTS000021	ftp://ftp.ebi.ac.uk/pub/databases/spot/eQTL/sumstats/QTS000021/QTD000379/QTD000379.all.tsv.gz	ENSG00000111011	12	123086627	T	C	chr12_123086627_T_C	7	0.0214724	0.183602	-0.336387	0.251788	SNP	7	326	0.96754	ENSG00000111011	ENSG00000111011	32.678	rs75326947
QTS000021	ftp://ftp.ebi.ac.uk/pub/databases/spot/eQTL/sumstats/QTS000021/QTD000379/QTD000379.all.tsv.gz	ENSG00000111328	12	123086627	T	C	chr12_123086627_T_C	7	0.0214724	0.871399	0.0494466	0.304919	SNP	7	326	0.96754	ENSG00000111328	ENSG00000111328	10.667	rs75326947
QTS000021	ftp://ftp.ebi.ac.uk/pub/databases/spot/eQTL/sumstats/QTS000021/QTD000379/QTD000379.all.tsv.gz	ENSG00000111358	12	123086627	T	C	chr12_123086627_T_C	7	0.0214724	0.38611	-0.187439	0.215629	SNP	7	326	0.96754	ENSG00000111358	ENSG00000111358	15.55	rs75326947
QTS000021	ftp://ftp.ebi.ac.uk/pub/databases/spot/eQTL/sumstats/QTS000021/QTD000379/QTD000379.all.tsv.gz	ENSG00000111361	12	123086627	T	C	chr12_123086627_T_C	7	0.0214724	0.295976	0.261911	0.249722	SNP	7	326	0.96754	ENSG00000111361	ENSG00000111361	28.439	rs75326947
QTS000021	ftp://ftp.ebi.ac.uk/pub/databases/spot/eQTL/sumstats/QTS000021/QTD000379/QTD000379.all.tsv.gz	ENSG00000111364	12	123086627	T	C	chr12_123086627_T_C	7	0.0214724	0.290089	0.291506	0.274559	SNP	7	326	0.96754	ENSG00000111364	ENSG00000111364	8.692	rs75326947
QTS000021	ftp://ftp.ebi.ac.uk/pub/databases/spot/eQTL/sumstats/QTS000021/QTD000379/QTD000379.all.tsv.gz	ENSG00000119242	12	123086627	T	C	chr12_123086627_T_C	7	0.0214724	0.623335	0.158598	0.322248	SNP	7	326	0.96754	ENSG00000119242	ENSG00000119242	10.817	rs75326947
QTS000021	ftp://ftp.ebi.ac.uk/pub/databases/spot/eQTL/sumstats/QTS000021/QTD000379/QTD000379.all.tsv.gz	ENSG00000130779	12	123086627	T	C	chr12_123086627_T_C	7	0.0214724	0.00730012	0.626286	0.230212	SNP	7	326	0.96754	ENSG00000130779	ENSG00000130779	20.443	rs75326947
QTS000021	ftp://ftp.ebi.ac.uk/pub/databases/spot/eQTL/sumstats/QTS000021/QTD000379/QTD000379.all.tsv.gz	ENSG00000130787	12	123086627	T	C	chr12_123086627_T_C	7	0.0214724	0.127219	-0.631086	0.411459	SNP	7	326	0.96754	ENSG00000130787	ENSG00000130787	0.701	rs75326947
QTS000021	ftp://ftp.ebi.ac.uk/pub/databases/spot/eQTL/sumstats/QTS000021/QTD000379/QTD000379.all.tsv.gz	ENSG00000130921	12	123086627	T	C	chr12_123086627_T_C	7	0.0214724	0.00444274	0.550638	0.190584	SNP	7	326	0.96754	ENSG00000130921	ENSG00000130921	3.049	rs75326947
QTS000021	ftp://ftp.ebi.ac.uk/pub/databases/spot/eQTL/sumstats/QTS000021/QTD000379/QTD000379.all.tsv.gz	ENSG00000139697	12	123086627	T	C	chr12_123086627_T_C	7	0.0214724	0.188883	0.227281	0.172186	SNP	7	326	0.96754	ENSG00000139697	ENSG00000139697	16.054	rs75326947
QTS000021	ftp://ftp.ebi.ac.uk/pub/databases/spot/eQTL/sumstats/QTS000021/QTD000379/QTD000379.all.tsv.gz	ENSG00000139719	12	123086627	T	C	chr12_123086627_T_C	7	0.0214724	0.898807	-0.0231848	0.182004	SNP	7	326	0.96754	ENSG00000139719	ENSG00000139719	5.698	rs75326947
QTS000021	ftp://ftp.ebi.ac.uk/pub/databases/spot/eQTL/sumstats/QTS000021/QTD000379/QTD000379.all.tsv.gz	ENSG00000139722	12	123086627	T	C	chr12_123086627_T_C	7	0.0214724	0.835815	-0.032563	0.156843	SNP	7	326	0.96754	ENSG00000139722	ENSG00000139722	22.202	rs75326947
QTS000021	ftp://ftp.ebi.ac.uk/pub/databases/spot/eQTL/sumstats/QTS000021/QTD000379/QTD000379.all.tsv.gz	ENSG00000139726	12	123086627	T	C	chr12_123086627_T_C	7	0.0214724	0.947924	-0.0181626	0.277612	SNP	7	326	0.96754	ENSG00000139726	ENSG00000139726	26.444	rs75326947
QTS000021	ftp://ftp.ebi.ac.uk/pub/databases/spot/eQTL/sumstats/QTS000021/QTD000379/QTD000379.all.tsv.gz	ENSG00000150977	12	123086627	T	C	chr12_123086627_T_C	7	0.0214724	0.795419	-0.0673545	0.259307	SNP	7	326	0.96754	ENSG00000150977	ENSG00000150977	372.072	rs75326947
QTS000021	ftp://ftp.ebi.ac.uk/pub/databases/spot/eQTL/sumstats/QTS000021/QTD000379/QTD000379.all.tsv.gz	ENSG00000168778	12	123086627	T	C	chr12_123086627_T_C	7	0.0214724	0.28498	-0.339096	0.316001	SNP	7	326	0.96754	ENSG00000168778	ENSG00000168778	2.267	rs75326947
QTS000021	ftp://ftp.ebi.ac.uk/pub/databases/spot/eQTL/sumstats/QTS000021/QTD000379/QTD000379.all.tsv.gz	ENSG00000179195	12	123086627	T	C	chr12_123086627_T_C	7	0.0214724	0.0317755	0.30845	0.14229	SNP	7	326	0.96754	ENSG00000179195	ENSG00000179195	16.135	rs75326947
QTS000021	ftp://ftp.ebi.ac.uk/pub/databases/spot/eQTL/sumstats/QTS000021/QTD000379/QTD000379.all.tsv.gz	ENSG00000182196	12	123086627	T	C	chr12_123086627_T_C	7	0.0214724	0.314025	0.252724	0.25016	SNP	7	326	0.96754	ENSG00000182196	ENSG00000182196	1.389	rs75326947
QTS000021	ftp://ftp.ebi.ac.uk/pub/databases/spot/eQTL/sumstats/QTS000021/QTD000379/QTD000379.all.tsv.gz	ENSG00000182782	12	123086627	T	C	chr12_123086627_T_C	7	0.0214724	0.140465	-0.362139	0.244358	SNP	7	326	0.96754	ENSG00000182782	ENSG00000182782	30.49	rs75326947
QTS000021	ftp://ftp.ebi.ac.uk/pub/databases/spot/eQTL/sumstats/QTS000021/QTD000379/QTD000379.all.tsv.gz	ENSG00000183955	12	123086627	T	C	chr12_123086627_T_C	7	0.0214724	0.143516	-0.377472	0.256675	SNP	7	326	0.96754	ENSG00000183955	ENSG00000183955	16.491	rs75326947
QTS000021	ftp://ftp.ebi.ac.uk/pub/databases/spot/eQTL/sumstats/QTS000021/QTD000379/QTD000379.all.tsv.gz	ENSG00000184047	12	123086627	T	C	chr12_123086627_T_C	7	0.0214724	0.760421	0.073707	0.241274	SNP	7	326	0.96754	ENSG00000184047	ENSG00000184047	0.549	rs75326947
QTS000021	ftp://ftp.ebi.ac.uk/pub/databases/spot/eQTL/sumstats/QTS000021/QTD000379/QTD000379.all.tsv.gz	ENSG00000184209	12	123086627	T	C	chr12_123086627_T_C	7	0.0214724	0.741313	-0.0573789	0.173489	SNP	7	326	0.96754	ENSG00000184209	ENSG00000184209	14.358	rs75326947
QTS000021	ftp://ftp.ebi.ac.uk/pub/databases/spot/eQTL/sumstats/QTS000021/QTD000379/QTD000379.all.tsv.gz	ENSG00000184445	12	123086627	T	C	chr12_123086627_T_C	7	0.0214724	0.139332	-0.477019	0.320948	SNP	7	326	0.96754	ENSG00000184445	ENSG00000184445	1.088	rs75326947
QTS000021	ftp://ftp.ebi.ac.uk/pub/databases/spot/eQTL/sumstats/QTS000021/QTD000379/QTD000379.all.tsv.gz	ENSG00000185344	12	123086627	T	C	chr12_123086627_T_C	7	0.0214724	0.3871	-0.320877	0.369909	SNP	7	326	0.96754	ENSG00000185344	ENSG00000185344	3.916	rs75326947
QTS000021	ftp://ftp.ebi.ac.uk/pub/databases/spot/eQTL/sumstats/QTS000021/QTD000379/QTD000379.all.tsv.gz	ENSG00000188026	12	123086627	T	C	chr12_123086627_T_C	7	0.0214724	0.479675	0.256189	0.361533	SNP	7	326	0.96754	ENSG00000188026	ENSG00000188026	0.87	rs75326947
QTS000021	ftp://ftp.ebi.ac.uk/pub/databases/spot/eQTL/sumstats/QTS000021/QTD000379/QTD000379.all.tsv.gz	ENSG00000255398	12	123086627	T	C	chr12_123086627_T_C	7	0.0214724	0.22014	-0.252754	0.205263	SNP	7	326	0.96754	ENSG00000255398	ENSG00000255398	5.646	rs75326947
QTS000021	ftp://ftp.ebi.ac.uk/pub/databases/spot/eQTL/sumstats/QTS000021/QTD000379/QTD000379.all.tsv.gz	ENSG00000256092	12	123086627	T	C	chr12_123086627_T_C	7	0.0214724	0.189222	-0.406893	0.308497	SNP	7	326	0.96754	ENSG00000256092	ENSG00000256092	1.093	rs75326947
QTS000021	ftp://ftp.ebi.ac.uk/pub/databases/spot/eQTL/sumstats/QTS000021/QTD000379/QTD000379.all.tsv.gz	ENSG00000269938	12	123086627	T	C	chr12_123086627_T_C	7	0.0214724	0.336075	0.306617	0.317709	SNP	7	326	0.96754	ENSG00000269938	ENSG00000269938	0.235	rs75326947
QTS000021	ftp://ftp.ebi.ac.uk/pub/databases/spot/eQTL/sumstats/QTS000021/QTD000379/QTD000379.all.tsv.gz	ENSG00000269997	12	123086627	T	C	chr12_123086627_T_C	7	0.0214724	0.117267	0.542751	0.344485	SNP	7	326	0.96754	ENSG00000269997	ENSG00000269997	0.703	rs75326947
QTS000021	ftp://ftp.ebi.ac.uk/pub/databases/spot/eQTL/sumstats/QTS000021/QTD000379/QTD000379.all.tsv.gz	ENSG00000270048	12	123086627	T	C	chr12_123086627_T_C	7	0.0214724	0.752418	0.120731	0.382014	SNP	7	326	0.96754	ENSG00000270048	ENSG00000270048	0.512	rs75326947
QTS000021	ftp://ftp.ebi.ac.uk/pub/databases/spot/eQTL/sumstats/QTS000021/QTD000379/QTD000379.all.tsv.gz	ENSG00000270061	12	123086627	T	C	chr12_123086627_T_C	7	0.0214724	0.947484	0.022654	0.343355	SNP	7	326	0.96754	ENSG00000270061	ENSG00000270061	1.1	rs75326947
QTS000021	ftp://ftp.ebi.ac.uk/pub/databases/spot/eQTL/sumstats/QTS000021/QTD000379/QTD000379.all.tsv.gz	ENSG00000270095	12	123086627	T	C	chr12_123086627_T_C	7	0.0214724	0.221339	0.42658	0.347335	SNP	7	326	0.96754	ENSG00000270095	ENSG00000270095	0.374	rs75326947
QTS000021	ftp://ftp.ebi.ac.uk/pub/databases/spot/eQTL/sumstats/QTS000021/QTD000379/QTD000379.all.tsv.gz	ENSG00000270130	12	123086627	T	C	chr12_123086627_T_C	7	0.0214724	0.664258	0.140819	0.323785	SNP	7	326	0.96754	ENSG00000270130	ENSG00000270130	0.963	rs75326947
QTS000021	ftp://ftp.ebi.ac.uk/pub/databases/spot/eQTL/sumstats/QTS000021/QTD000379/QTD000379.all.tsv.gz	ENSG00000274427	12	123086627	T	C	chr12_123086627_T_C	7	0.0214724	0.0337484	0.675194	0.31507	SNP	7	326	0.96754	ENSG00000274427	ENSG00000274427	0.868	rs75326947
QTS000021	ftp://ftp.ebi.ac.uk/pub/databases/spot/eQTL/sumstats/QTS000021/QTD000379/QTD000379.all.tsv.gz	ENSG00000278112	12	123086627	T	C	chr12_123086627_T_C	7	0.0214724	0.185496	0.452557	0.340215	SNP	7	326	0.96754	ENSG00000278112	ENSG00000278112	0.75	rs75326947
QTS000021	ftp://ftp.ebi.ac.uk/pub/databases/spot/eQTL/sumstats/QTS000021/QTD000379/QTD000379.all.tsv.gz	ENSG00000033030	12	123086956	C	T	chr12_123086956_C_T	22	0.0674847	0.547447	-0.0849312	0.140853	SNP	22	326	0.99999	ENSG00000033030	ENSG00000033030	11.035	rs7967118
QTS000021	ftp://ftp.ebi.ac.uk/pub/databases/spot/eQTL/sumstats/QTS000021/QTD000379/QTD000379.all.tsv.gz	ENSG00000051825	12	123086956	C	T	chr12_123086956_C_T	22	0.0674847	0.125918	-0.191437	0.124383	SNP	22	326	0.99999	ENSG00000051825	ENSG00000051825	0.903	rs7967118
QTS000021	ftp://ftp.ebi.ac.uk/pub/databases/spot/eQTL/sumstats/QTS000021/QTD000379/QTD000379.all.tsv.gz	ENSG00000086598	12	123086956	C	T	chr12_123086956_C_T	22	0.0674847	0.114317	0.270592	0.170349	SNP	22	326	0.99999	ENSG00000086598	ENSG00000086598	108.516	rs7967118
QTS000021	ftp://ftp.ebi.ac.uk/pub/databases/spot/eQTL/sumstats/QTS000021/QTD000379/QTD000379.all.tsv.gz	ENSG00000090975	12	123086956	C	T	chr12_123086956_C_T	22	0.0674847	0.431781	0.150172	0.190501	SNP	22	326	0.99999	ENSG00000090975	ENSG00000090975	0.618	rs7967118
QTS000021	ftp://ftp.ebi.ac.uk/pub/databases/spot/eQTL/sumstats/QTS000021/QTD000379/QTD000379.all.tsv.gz	ENSG00000111011	12	123086956	C	T	chr12_123086956_C_T	22	0.0674847	0.288997	-0.165924	0.155923	SNP	22	326	0.99999	ENSG00000111011	ENSG00000111011	32.678	rs7967118
QTS000021	ftp://ftp.ebi.ac.uk/pub/databases/spot/eQTL/sumstats/QTS000021/QTD000379/QTD000379.all.tsv.gz	ENSG00000111328	12	123086956	C	T	chr12_123086956_C_T	22	0.0674847	0.0668285	0.343981	0.186296	SNP	22	326	0.99999	ENSG00000111328	ENSG00000111328	10.667	rs7967118
QTS000021	ftp://ftp.ebi.ac.uk/pub/databases/spot/eQTL/sumstats/QTS000021/QTD000379/QTD000379.all.tsv.gz	ENSG00000111358	12	123086956	C	T	chr12_123086956_C_T	22	0.0674847	0.60072	-0.0699965	0.133455	SNP	22	326	0.99999	ENSG00000111358	ENSG00000111358	15.55	rs7967118
QTS000021	ftp://ftp.ebi.ac.uk/pub/databases/spot/eQTL/sumstats/QTS000021/QTD000379/QTD000379.all.tsv.gz	ENSG00000111361	12	123086956	C	T	chr12_123086956_C_T	22	0.0674847	0.22175	-0.189086	0.154097	SNP	22	326	0.99999	ENSG00000111361	ENSG00000111361	28.439	rs7967118
QTS000021	ftp://ftp.ebi.ac.uk/pub/databases/spot/eQTL/sumstats/QTS000021/QTD000379/QTD000379.all.tsv.gz	ENSG00000111364	12	123086956	C	T	chr12_123086956_C_T	22	0.0674847	0.0171788	0.402599	0.167051	SNP	22	326	0.99999	ENSG00000111364	ENSG00000111364	8.692	rs7967118
QTS000021	ftp://ftp.ebi.ac.uk/pub/databases/spot/eQTL/sumstats/QTS000021/QTD000379/QTD000379.all.tsv.gz	ENSG00000119242	12	123086956	C	T	chr12_123086956_C_T	22	0.0674847	0.249761	-0.229234	0.198391	SNP	22	326	0.99999	ENSG00000119242	ENSG00000119242	10.817	rs7967118
QTS000021	ftp://ftp.ebi.ac.uk/pub/databases/spot/eQTL/sumstats/QTS000021/QTD000379/QTD000379.all.tsv.gz	ENSG00000130779	12	123086956	C	T	chr12_123086956_C_T	22	0.0674847	0.064335	0.268538	0.144083	SNP	22	326	0.99999	ENSG00000130779	ENSG00000130779	20.443	rs7967118
QTS000021	ftp://ftp.ebi.ac.uk/pub/databases/spot/eQTL/sumstats/QTS000021/QTD000379/QTD000379.all.tsv.gz	ENSG00000130787	12	123086956	C	T	chr12_123086956_C_T	22	0.0674847	0.587533	0.139164	0.256002	SNP	22	326	0.99999	ENSG00000130787	ENSG00000130787	0.701	rs7967118
QTS000021	ftp://ftp.ebi.ac.uk/pub/databases/spot/eQTL/sumstats/QTS000021/QTD000379/QTD000379.all.tsv.gz	ENSG00000130921	12	123086956	C	T	chr12_123086956_C_T	22	0.0674847	0.930111	-0.0106337	0.121036	SNP	22	326	0.99999	ENSG00000130921	ENSG00000130921	3.049	rs7967118
QTS000021	ftp://ftp.ebi.ac.uk/pub/databases/spot/eQTL/sumstats/QTS000021/QTD000379/QTD000379.all.tsv.gz	ENSG00000139697	12	123086956	C	T	chr12_123086956_C_T	22	0.0674847	0.000747389	0.35458	0.102975	SNP	22	326	0.99999	ENSG00000139697	ENSG00000139697	16.054	rs7967118
QTS000021	ftp://ftp.ebi.ac.uk/pub/databases/spot/eQTL/sumstats/QTS000021/QTD000379/QTD000379.all.tsv.gz	ENSG00000139719	12	123086956	C	T	chr12_123086956_C_T	22	0.0674847	0.784096	0.0308628	0.11244	SNP	22	326	0.99999	ENSG00000139719	ENSG00000139719	5.698	rs7967118
QTS000021	ftp://ftp.ebi.ac.uk/pub/databases/spot/eQTL/sumstats/QTS000021/QTD000379/QTD000379.all.tsv.gz	ENSG00000139722	12	123086956	C	T	chr12_123086956_C_T	22	0.0674847	0.449186	0.0734061	0.0967412	SNP	22	326	0.99999	ENSG00000139722	ENSG00000139722	22.202	rs7967118
QTS000021	ftp://ftp.ebi.ac.uk/pub/databases/spot/eQTL/sumstats/QTS000021/QTD000379/QTD000379.all.tsv.gz	ENSG00000139726	12	123086956	C	T	chr12_123086956_C_T	22	0.0674847	0.827389	-0.0374653	0.171514	SNP	22	326	0.99999	ENSG00000139726	ENSG00000139726	26.444	rs7967118
QTS000021	ftp://ftp.ebi.ac.uk/pub/databases/spot/eQTL/sumstats/QTS000021/QTD000379/QTD000379.all.tsv.gz	ENSG00000150977	12	123086956	C	T	chr12_123086956_C_T	22	0.0674847	0.30334	0.164943	0.159691	SNP	22	326	0.99999	ENSG00000150977	ENSG00000150977	372.072	rs7967118
QTS000021	ftp://ftp.ebi.ac.uk/pub/databases/spot/eQTL/sumstats/QTS000021/QTD000379/QTD000379.all.tsv.gz	ENSG00000168778	12	123086956	C	T	chr12_123086956_C_T	22	0.0674847	0.484495	-0.137153	0.195695	SNP	22	326	0.99999	ENSG00000168778	ENSG00000168778	2.267	rs7967118
QTS000021	ftp://ftp.ebi.ac.uk/pub/databases/spot/eQTL/sumstats/QTS000021/QTD000379/QTD000379.all.tsv.gz	ENSG00000179195	12	123086956	C	T	chr12_123086956_C_T	22	0.0674847	0.999768	-2.59639e-05	0.0893074	SNP	22	326	0.99999	ENSG00000179195	ENSG00000179195	16.135	rs7967118
QTS000021	ftp://ftp.ebi.ac.uk/pub/databases/spot/eQTL/sumstats/QTS000021/QTD000379/QTD000379.all.tsv.gz	ENSG00000182196	12	123086956	C	T	chr12_123086956_C_T	22	0.0674847	0.953885	-0.00898483	0.155107	SNP	22	326	0.99999	ENSG00000182196	ENSG00000182196	1.389	rs7967118
QTS000021	ftp://ftp.ebi.ac.uk/pub/databases/spot/eQTL/sumstats/QTS000021/QTD000379/QTD000379.all.tsv.gz	ENSG00000182782	12	123086956	C	T	chr12_123086956_C_T	22	0.0674847	0.281914	-0.163628	0.151512	SNP	22	326	0.99999	ENSG00000182782	ENSG00000182782	30.49	rs7967118
QTS000021	ftp://ftp.ebi.ac.uk/pub/databases/spot/eQTL/sumstats/QTS000021/QTD000379/QTD000379.all.tsv.gz	ENSG00000183955	12	123086956	C	T	chr12_123086956_C_T	22	0.0674847	0.012816	0.394135	0.156438	SNP	22	326	0.99999	ENSG00000183955	ENSG00000183955	16.491	rs7967118
QTS000021	ftp://ftp.ebi.ac.uk/pub/databases/spot/eQTL/sumstats/QTS000021/QTD000379/QTD000379.all.tsv.gz	ENSG00000184047	12	123086956	C	T	chr12_123086956_C_T	22	0.0674847	0.426174	-0.118746	0.148813	SNP	22	326	0.99999	ENSG00000184047	ENSG00000184047	0.549	rs7967118
QTS000021	ftp://ftp.ebi.ac.uk/pub/databases/spot/eQTL/sumstats/QTS000021/QTD000379/QTD000379.all.tsv.gz	ENSG00000184209	12	123086956	C	T	chr12_123086956_C_T	22	0.0674847	0.992269	0.0010408	0.107241	SNP	22	326	0.99999	ENSG00000184209	ENSG00000184209	14.358	rs7967118
QTS000021	ftp://ftp.ebi.ac.uk/pub/databases/spot/eQTL/sumstats/QTS000021/QTD000379/QTD000379.all.tsv.gz	ENSG00000184445	12	123086956	C	T	chr12_123086956_C_T	22	0.0674847	0.238119	-0.235537	0.198852	SNP	22	326	0.99999	ENSG00000184445	ENSG00000184445	1.088	rs7967118
QTS000021	ftp://ftp.ebi.ac.uk/pub/databases/spot/eQTL/sumstats/QTS000021/QTD000379/QTD000379.all.tsv.gz	ENSG00000185344	12	123086956	C	T	chr12_123086956_C_T	22	0.0674847	0.25808	0.259032	0.22816	SNP	22	326	0.99999	ENSG00000185344	ENSG00000185344	3.916	rs7967118
QTS000021	ftp://ftp.ebi.ac.uk/pub/databases/spot/eQTL/sumstats/QTS000021/QTD000379/QTD000379.all.tsv.gz	ENSG00000188026	12	123086956	C	T	chr12_123086956_C_T	22	0.0674847	0.971234	-0.00808293	0.223773	SNP	22	326	0.99999	ENSG00000188026	ENSG00000188026	0.87	rs7967118
QTS000021	ftp://ftp.ebi.ac.uk/pub/databases/spot/eQTL/sumstats/QTS000021/QTD000379/QTD000379.all.tsv.gz	ENSG00000255398	12	123086956	C	T	chr12_123086956_C_T	22	0.0674847	0.0430283	-0.256605	0.125726	SNP	22	326	0.99999	ENSG00000255398	ENSG00000255398	5.646	rs7967118
QTS000021	ftp://ftp.ebi.ac.uk/pub/databases/spot/eQTL/sumstats/QTS000021/QTD000379/QTD000379.all.tsv.gz	ENSG00000256092	12	123086956	C	T	chr12_123086956_C_T	22	0.0674847	0.524076	-0.122276	0.191478	SNP	22	326	0.99999	ENSG00000256092	ENSG00000256092	1.093	rs7967118
QTS000021	ftp://ftp.ebi.ac.uk/pub/databases/spot/eQTL/sumstats/QTS000021/QTD000379/QTD000379.all.tsv.gz	ENSG00000269938	12	123086956	C	T	chr12_123086956_C_T	22	0.0674847	0.517997	0.12743	0.196654	SNP	22	326	0.99999	ENSG00000269938	ENSG00000269938	0.235	rs7967118
QTS000021	ftp://ftp.ebi.ac.uk/pub/databases/spot/eQTL/sumstats/QTS000021/QTD000379/QTD000379.all.tsv.gz	ENSG00000269997	12	123086956	C	T	chr12_123086956_C_T	22	0.0674847	0.0195565	-0.497371	0.21071	SNP	22	326	0.99999	ENSG00000269997	ENSG00000269997	0.703	rs7967118
QTS000021	ftp://ftp.ebi.ac.uk/pub/databases/spot/eQTL/sumstats/QTS000021/QTD000379/QTD000379.all.tsv.gz	ENSG00000270048	12	123086956	C	T	chr12_123086956_C_T	22	0.0674847	0.0186569	-0.551212	0.231743	SNP	22	326	0.99999	ENSG00000270048	ENSG00000270048	0.512	rs7967118
QTS000021	ftp://ftp.ebi.ac.uk/pub/databases/spot/eQTL/sumstats/QTS000021/QTD000379/QTD000379.all.tsv.gz	ENSG00000270061	12	123086956	C	T	chr12_123086956_C_T	22	0.0674847	0.96289	-0.00988825	0.212164	SNP	22	326	0.99999	ENSG00000270061	ENSG00000270061	1.1	rs7967118
QTS000021	ftp://ftp.ebi.ac.uk/pub/databases/spot/eQTL/sumstats/QTS000021/QTD000379/QTD000379.all.tsv.gz	ENSG00000270095	12	123086956	C	T	chr12_123086956_C_T	22	0.0674847	0.652946	0.0971311	0.215565	SNP	22	326	0.99999	ENSG00000270095	ENSG00000270095	0.374	rs7967118
QTS000021	ftp://ftp.ebi.ac.uk/pub/databases/spot/eQTL/sumstats/QTS000021/QTD000379/QTD000379.all.tsv.gz	ENSG00000270130	12	123086956	C	T	chr12_123086956_C_T	22	0.0674847	0.0733427	-0.357156	0.198034	SNP	22	326	0.99999	ENSG00000270130	ENSG00000270130	0.963	rs7967118
QTS000021	ftp://ftp.ebi.ac.uk/pub/databases/spot/eQTL/sumstats/QTS000021/QTD000379/QTD000379.all.tsv.gz	ENSG00000274427	12	123086956	C	T	chr12_123086956_C_T	22	0.0674847	0.959345	-0.0100941	0.197681	SNP	22	326	0.99999	ENSG00000274427	ENSG00000274427	0.868	rs7967118
QTS000021	ftp://ftp.ebi.ac.uk/pub/databases/spot/eQTL/sumstats/QTS000021/QTD000379/QTD000379.all.tsv.gz	ENSG00000278112	12	123086956	C	T	chr12_123086956_C_T	22	0.0674847	0.141464	0.310333	0.209932	SNP	22	326	0.99999	ENSG00000278112	ENSG00000278112	0.75	rs7967118
QTS000021	ftp://ftp.ebi.ac.uk/pub/databases/spot/eQTL/sumstats/QTS000021/QTD000379/QTD000379.all.tsv.gz	ENSG00000033030	12	123087437	G	A	chr12_123087437_G_A	6	0.0184049	0.994511	0.00158146	0.229513	SNP	6	326	0.99913	ENSG00000033030	ENSG00000033030	11.035	rs12304521
QTS000021	ftp://ftp.ebi.ac.uk/pub/databases/spot/eQTL/sumstats/QTS000021/QTD000379/QTD000379.all.tsv.gz	ENSG00000051825	12	123087437	G	A	chr12_123087437_G_A	6	0.0184049	0.602141	-0.106502	0.203853	SNP	6	326	0.99913	ENSG00000051825	ENSG00000051825	0.903	rs12304521
QTS000021	ftp://ftp.ebi.ac.uk/pub/databases/spot/eQTL/sumstats/QTS000021/QTD000379/QTD000379.all.tsv.gz	ENSG00000086598	12	123087437	G	A	chr12_123087437_G_A	6	0.0184049	0.141343	-0.410409	0.277546	SNP	6	326	0.99913	ENSG00000086598	ENSG00000086598	108.516	rs12304521
QTS000021	ftp://ftp.ebi.ac.uk/pub/databases/spot/eQTL/sumstats/QTS000021/QTD000379/QTD000379.all.tsv.gz	ENSG00000090975	12	123087437	G	A	chr12_123087437_G_A	6	0.0184049	0.629749	-0.149967	0.310437	SNP	6	326	0.99913	ENSG00000090975	ENSG00000090975	0.618	rs12304521
QTS000021	ftp://ftp.ebi.ac.uk/pub/databases/spot/eQTL/sumstats/QTS000021/QTD000379/QTD000379.all.tsv.gz	ENSG00000111011	12	123087437	G	A	chr12_123087437_G_A	6	0.0184049	0.905463	-0.0303027	0.254714	SNP	6	326	0.99913	ENSG00000111011	ENSG00000111011	32.678	rs12304521
QTS000021	ftp://ftp.ebi.ac.uk/pub/databases/spot/eQTL/sumstats/QTS000021/QTD000379/QTD000379.all.tsv.gz	ENSG00000111328	12	123087437	G	A	chr12_123087437_G_A	6	0.0184049	0.848181	-0.0588027	0.306623	SNP	6	326	0.99913	ENSG00000111328	ENSG00000111328	10.667	rs12304521
QTS000021	ftp://ftp.ebi.ac.uk/pub/databases/spot/eQTL/sumstats/QTS000021/QTD000379/QTD000379.all.tsv.gz	ENSG00000111358	12	123087437	G	A	chr12_123087437_G_A	6	0.0184049	0.739752	-0.0723231	0.217313	SNP	6	326	0.99913	ENSG00000111358	ENSG00000111358	15.55	rs12304521
QTS000021	ftp://ftp.ebi.ac.uk/pub/databases/spot/eQTL/sumstats/QTS000021/QTD000379/QTD000379.all.tsv.gz	ENSG00000111361	12	123087437	G	A	chr12_123087437_G_A	6	0.0184049	0.168139	0.346857	0.25044	SNP	6	326	0.99913	ENSG00000111361	ENSG00000111361	28.439	rs12304521
QTS000021	ftp://ftp.ebi.ac.uk/pub/databases/spot/eQTL/sumstats/QTS000021/QTD000379/QTD000379.all.tsv.gz	ENSG00000111364	12	123087437	G	A	chr12_123087437_G_A	6	0.0184049	0.21375	-0.344268	0.275703	SNP	6	326	0.99913	ENSG00000111364	ENSG00000111364	8.692	rs12304521
QTS000021	ftp://ftp.ebi.ac.uk/pub/databases/spot/eQTL/sumstats/QTS000021/QTD000379/QTD000379.all.tsv.gz	ENSG00000119242	12	123087437	G	A	chr12_123087437_G_A	6	0.0184049	0.935974	0.0260972	0.324318	SNP	6	326	0.99913	ENSG00000119242	ENSG00000119242	10.817	rs12304521
QTS000021	ftp://ftp.ebi.ac.uk/pub/databases/spot/eQTL/sumstats/QTS000021/QTD000379/QTD000379.all.tsv.gz	ENSG00000130779	12	123087437	G	A	chr12_123087437_G_A	6	0.0184049	0.0489891	-0.464752	0.234128	SNP	6	326	0.99913	ENSG00000130779	ENSG00000130779	20.443	rs12304521
QTS000021	ftp://ftp.ebi.ac.uk/pub/databases/spot/eQTL/sumstats/QTS000021/QTD000379/QTD000379.all.tsv.gz	ENSG00000130787	12	123087437	G	A	chr12_123087437_G_A	6	0.0184049	0.499862	-0.281643	0.416405	SNP	6	326	0.99913	ENSG00000130787	ENSG00000130787	0.701	rs12304521
QTS000021	ftp://ftp.ebi.ac.uk/pub/databases/spot/eQTL/sumstats/QTS000021/QTD000379/QTD000379.all.tsv.gz	ENSG00000130921	12	123087437	G	A	chr12_123087437_G_A	6	0.0184049	0.106845	0.316787	0.195258	SNP	6	326	0.99913	ENSG00000130921	ENSG00000130921	3.049	rs12304521
QTS000021	ftp://ftp.ebi.ac.uk/pub/databases/spot/eQTL/sumstats/QTS000021/QTD000379/QTD000379.all.tsv.gz	ENSG00000139697	12	123087437	G	A	chr12_123087437_G_A	6	0.0184049	0.802768	-0.0435709	0.174134	SNP	6	326	0.99913	ENSG00000139697	ENSG00000139697	16.054	rs12304521
QTS000021	ftp://ftp.ebi.ac.uk/pub/databases/spot/eQTL/sumstats/QTS000021/QTD000379/QTD000379.all.tsv.gz	ENSG00000139719	12	123087437	G	A	chr12_123087437_G_A	6	0.0184049	0.462644	0.134545	0.182703	SNP	6	326	0.99913	ENSG00000139719	ENSG00000139719	5.698	rs12304521
QTS000021	ftp://ftp.ebi.ac.uk/pub/databases/spot/eQTL/sumstats/QTS000021/QTD000379/QTD000379.all.tsv.gz	ENSG00000139722	12	123087437	G	A	chr12_123087437_G_A	6	0.0184049	0.0615626	0.293655	0.15589	SNP	6	326	0.99913	ENSG00000139722	ENSG00000139722	22.202	rs12304521
QTS000021	ftp://ftp.ebi.ac.uk/pub/databases/spot/eQTL/sumstats/QTS000021/QTD000379/QTD000379.all.tsv.gz	ENSG00000139726	12	123087437	G	A	chr12_123087437_G_A	6	0.0184049	0.792421	-0.0735861	0.279111	SNP	6	326	0.99913	ENSG00000139726	ENSG00000139726	26.444	rs12304521
QTS000021	ftp://ftp.ebi.ac.uk/pub/databases/spot/eQTL/sumstats/QTS000021/QTD000379/QTD000379.all.tsv.gz	ENSG00000150977	12	123087437	G	A	chr12_123087437_G_A	6	0.0184049	0.258048	0.294856	0.259696	SNP	6	326	0.99913	ENSG00000150977	ENSG00000150977	372.072	rs12304521
QTS000021	ftp://ftp.ebi.ac.uk/pub/databases/spot/eQTL/sumstats/QTS000021/QTD000379/QTD000379.all.tsv.gz	ENSG00000168778	12	123087437	G	A	chr12_123087437_G_A	6	0.0184049	0.123829	-0.489789	0.316461	SNP	6	326	0.99913	ENSG00000168778	ENSG00000168778	2.267	rs12304521
QTS000021	ftp://ftp.ebi.ac.uk/pub/databases/spot/eQTL/sumstats/QTS000021/QTD000379/QTD000379.all.tsv.gz	ENSG00000179195	12	123087437	G	A	chr12_123087437_G_A	6	0.0184049	0.349434	0.136024	0.144913	SNP	6	326	0.99913	ENSG00000179195	ENSG00000179195	16.135	rs12304521
QTS000021	ftp://ftp.ebi.ac.uk/pub/databases/spot/eQTL/sumstats/QTS000021/QTD000379/QTD000379.all.tsv.gz	ENSG00000182196	12	123087437	G	A	chr12_123087437_G_A	6	0.0184049	0.179896	0.338071	0.250898	SNP	6	326	0.99913	ENSG00000182196	ENSG00000182196	1.389	rs12304521
QTS000021	ftp://ftp.ebi.ac.uk/pub/databases/spot/eQTL/sumstats/QTS000021/QTD000379/QTD000379.all.tsv.gz	ENSG00000182782	12	123087437	G	A	chr12_123087437_G_A	6	0.0184049	0.95791	0.0130869	0.247546	SNP	6	326	0.99913	ENSG00000182782	ENSG00000182782	30.49	rs12304521
QTS000021	ftp://ftp.ebi.ac.uk/pub/databases/spot/eQTL/sumstats/QTS000021/QTD000379/QTD000379.all.tsv.gz	ENSG00000183955	12	123087437	G	A	chr12_123087437_G_A	6	0.0184049	0.549552	-0.155759	0.259682	SNP	6	326	0.99913	ENSG00000183955	ENSG00000183955	16.491	rs12304521
QTS000021	ftp://ftp.ebi.ac.uk/pub/databases/spot/eQTL/sumstats/QTS000021/QTD000379/QTD000379.all.tsv.gz	ENSG00000184047	12	123087437	G	A	chr12_123087437_G_A	6	0.0184049	0.29435	0.254464	0.241804	SNP	6	326	0.99913	ENSG00000184047	ENSG00000184047	0.549	rs12304521
QTS000021	ftp://ftp.ebi.ac.uk/pub/databases/spot/eQTL/sumstats/QTS000021/QTD000379/QTD000379.all.tsv.gz	ENSG00000184209	12	123087437	G	A	chr12_123087437_G_A	6	0.0184049	0.799981	-0.0442907	0.174491	SNP	6	326	0.99913	ENSG00000184209	ENSG00000184209	14.358	rs12304521
QTS000021	ftp://ftp.ebi.ac.uk/pub/databases/spot/eQTL/sumstats/QTS000021/QTD000379/QTD000379.all.tsv.gz	ENSG00000184445	12	123087437	G	A	chr12_123087437_G_A	6	0.0184049	0.800645	0.0822348	0.325082	SNP	6	326	0.99913	ENSG00000184445	ENSG00000184445	1.088	rs12304521
QTS000021	ftp://ftp.ebi.ac.uk/pub/databases/spot/eQTL/sumstats/QTS000021/QTD000379/QTD000379.all.tsv.gz	ENSG00000185344	12	123087437	G	A	chr12_123087437_G_A	6	0.0184049	0.380814	-0.326964	0.371963	SNP	6	326	0.99913	ENSG00000185344	ENSG00000185344	3.916	rs12304521
QTS000021	ftp://ftp.ebi.ac.uk/pub/databases/spot/eQTL/sumstats/QTS000021/QTD000379/QTD000379.all.tsv.gz	ENSG00000188026	12	123087437	G	A	chr12_123087437_G_A	6	0.0184049	0.896087	-0.0476432	0.364161	SNP	6	326	0.99913	ENSG00000188026	ENSG00000188026	0.87	rs12304521
QTS000021	ftp://ftp.ebi.ac.uk/pub/databases/spot/eQTL/sumstats/QTS000021/QTD000379/QTD000379.all.tsv.gz	ENSG00000255398	12	123087437	G	A	chr12_123087437_G_A	6	0.0184049	0.871465	0.0336239	0.207454	SNP	6	326	0.99913	ENSG00000255398	ENSG00000255398	5.646	rs12304521
QTS000021	ftp://ftp.ebi.ac.uk/pub/databases/spot/eQTL/sumstats/QTS000021/QTD000379/QTD000379.all.tsv.gz	ENSG00000256092	12	123087437	G	A	chr12_123087437_G_A	6	0.0184049	0.653619	0.140218	0.311837	SNP	6	326	0.99913	ENSG00000256092	ENSG00000256092	1.093	rs12304521
QTS000021	ftp://ftp.ebi.ac.uk/pub/databases/spot/eQTL/sumstats/QTS000021/QTD000379/QTD000379.all.tsv.gz	ENSG00000269938	12	123087437	G	A	chr12_123087437_G_A	6	0.0184049	0.354615	-0.296749	0.31957	SNP	6	326	0.99913	ENSG00000269938	ENSG00000269938	0.235	rs12304521
QTS000021	ftp://ftp.ebi.ac.uk/pub/databases/spot/eQTL/sumstats/QTS000021/QTD000379/QTD000379.all.tsv.gz	ENSG00000269997	12	123087437	G	A	chr12_123087437_G_A	6	0.0184049	0.839177	0.0710071	0.349267	SNP	6	326	0.99913	ENSG00000269997	ENSG00000269997	0.703	rs12304521
QTS000021	ftp://ftp.ebi.ac.uk/pub/databases/spot/eQTL/sumstats/QTS000021/QTD000379/QTD000379.all.tsv.gz	ENSG00000270048	12	123087437	G	A	chr12_123087437_G_A	6	0.0184049	0.0564209	0.729869	0.379579	SNP	6	326	0.99913	ENSG00000270048	ENSG00000270048	0.512	rs12304521
QTS000021	ftp://ftp.ebi.ac.uk/pub/databases/spot/eQTL/sumstats/QTS000021/QTD000379/QTD000379.all.tsv.gz	ENSG00000270061	12	123087437	G	A	chr12_123087437_G_A	6	0.0184049	0.769705	-0.101244	0.34519	SNP	6	326	0.99913	ENSG00000270061	ENSG00000270061	1.1	rs12304521
QTS000021	ftp://ftp.ebi.ac.uk/pub/databases/spot/eQTL/sumstats/QTS000021/QTD000379/QTD000379.all.tsv.gz	ENSG00000270095	12	123087437	G	A	chr12_123087437_G_A	6	0.0184049	0.538894	0.21595	0.350614	SNP	6	326	0.99913	ENSG00000270095	ENSG00000270095	0.374	rs12304521
QTS000021	ftp://ftp.ebi.ac.uk/pub/databases/spot/eQTL/sumstats/QTS000021/QTD000379/QTD000379.all.tsv.gz	ENSG00000270130	12	123087437	G	A	chr12_123087437_G_A	6	0.0184049	0.505864	0.216965	0.325325	SNP	6	326	0.99913	ENSG00000270130	ENSG00000270130	0.963	rs12304521
QTS000021	ftp://ftp.ebi.ac.uk/pub/databases/spot/eQTL/sumstats/QTS000021/QTD000379/QTD000379.all.tsv.gz	ENSG00000274427	12	123087437	G	A	chr12_123087437_G_A	6	0.0184049	0.137387	0.476966	0.319322	SNP	6	326	0.99913	ENSG00000274427	ENSG00000274427	0.868	rs12304521
QTS000021	ftp://ftp.ebi.ac.uk/pub/databases/spot/eQTL/sumstats/QTS000021/QTD000379/QTD000379.all.tsv.gz	ENSG00000278112	12	123087437	G	A	chr12_123087437_G_A	6	0.0184049	0.943505	0.0244304	0.344161	SNP	6	326	0.99913	ENSG00000278112	ENSG00000278112	0.75	rs12304521
QTS000021	ftp://ftp.ebi.ac.uk/pub/databases/spot/eQTL/sumstats/QTS000021/QTD000379/QTD000379.all.tsv.gz	ENSG00000033030	12	123087573	C	T	chr12_123087573_C_T	22	0.0674847	0.547559	-0.0849301	0.140891	SNP	22	326	0.99963	ENSG00000033030	ENSG00000033030	11.035	rs61089898
QTS000021	ftp://ftp.ebi.ac.uk/pub/databases/spot/eQTL/sumstats/QTS000021/QTD000379/QTD000379.all.tsv.gz	ENSG00000051825	12	123087573	C	T	chr12_123087573_C_T	22	0.0674847	0.125881	-0.191506	0.124416	SNP	22	326	0.99963	ENSG00000051825	ENSG00000051825	0.903	rs61089898
QTS000021	ftp://ftp.ebi.ac.uk/pub/databases/spot/eQTL/sumstats/QTS000021/QTD000379/QTD000379.all.tsv.gz	ENSG00000086598	12	123087573	C	T	chr12_123087573_C_T	22	0.0674847	0.114742	0.27035	0.170398	SNP	22	326	0.99963	ENSG00000086598	ENSG00000086598	108.516	rs61089898
QTS000021	ftp://ftp.ebi.ac.uk/pub/databases/spot/eQTL/sumstats/QTS000021/QTD000379/QTD000379.all.tsv.gz	ENSG00000090975	12	123087573	C	T	chr12_123087573_C_T	22	0.0674847	0.433491	0.149656	0.190555	SNP	22	326	0.99963	ENSG00000090975	ENSG00000090975	0.618	rs61089898
QTS000021	ftp://ftp.ebi.ac.uk/pub/databases/spot/eQTL/sumstats/QTS000021/QTD000379/QTD000379.all.tsv.gz	ENSG00000111011	12	123087573	C	T	chr12_123087573_C_T	22	0.0674847	0.289666	-0.165739	0.155966	SNP	22	326	0.99963	ENSG00000111011	ENSG00000111011	32.678	rs61089898
QTS000021	ftp://ftp.ebi.ac.uk/pub/databases/spot/eQTL/sumstats/QTS000021/QTD000379/QTD000379.all.tsv.gz	ENSG00000111328	12	123087573	C	T	chr12_123087573_C_T	22	0.0674847	0.0670001	0.343859	0.186349	SNP	22	326	0.99963	ENSG00000111328	ENSG00000111328	10.667	rs61089898
QTS000021	ftp://ftp.ebi.ac.uk/pub/databases/spot/eQTL/sumstats/QTS000021/QTD000379/QTD000379.all.tsv.gz	ENSG00000111358	12	123087573	C	T	chr12_123087573_C_T	22	0.0674847	0.600593	-0.0700396	0.133491	SNP	22	326	0.99963	ENSG00000111358	ENSG00000111358	15.55	rs61089898
QTS000021	ftp://ftp.ebi.ac.uk/pub/databases/spot/eQTL/sumstats/QTS000021/QTD000379/QTD000379.all.tsv.gz	ENSG00000111361	12	123087573	C	T	chr12_123087573_C_T	22	0.0674847	0.221697	-0.189158	0.154138	SNP	22	326	0.99963	ENSG00000111361	ENSG00000111361	28.439	rs61089898
QTS000021	ftp://ftp.ebi.ac.uk/pub/databases/spot/eQTL/sumstats/QTS000021/QTD000379/QTD000379.all.tsv.gz	ENSG00000111364	12	123087573	C	T	chr12_123087573_C_T	22	0.0674847	0.0171189	0.40292	0.167093	SNP	22	326	0.99963	ENSG00000111364	ENSG00000111364	8.692	rs61089898
QTS000021	ftp://ftp.ebi.ac.uk/pub/databases/spot/eQTL/sumstats/QTS000021/QTD000379/QTD000379.all.tsv.gz	ENSG00000119242	12	123087573	C	T	chr12_123087573_C_T	22	0.0674847	0.250173	-0.229097	0.198445	SNP	22	326	0.99963	ENSG00000119242	ENSG00000119242	10.817	rs61089898
QTS000021	ftp://ftp.ebi.ac.uk/pub/databases/spot/eQTL/sumstats/QTS000021/QTD000379/QTD000379.all.tsv.gz	ENSG00000130779	12	123087573	C	T	chr12_123087573_C_T	22	0.0674847	0.0643523	0.268593	0.144122	SNP	22	326	0.99963	ENSG00000130779	ENSG00000130779	20.443	rs61089898
QTS000021	ftp://ftp.ebi.ac.uk/pub/databases/spot/eQTL/sumstats/QTS000021/QTD000379/QTD000379.all.tsv.gz	ENSG00000130787	12	123087573	C	T	chr12_123087573_C_T	22	0.0674847	0.58722	0.139317	0.25607	SNP	22	326	0.99963	ENSG00000130787	ENSG00000130787	0.701	rs61089898
QTS000021	ftp://ftp.ebi.ac.uk/pub/databases/spot/eQTL/sumstats/QTS000021/QTD000379/QTD000379.all.tsv.gz	ENSG00000130921	12	123087573	C	T	chr12_123087573_C_T	22	0.0674847	0.928465	-0.0108877	0.121069	SNP	22	326	0.99963	ENSG00000130921	ENSG00000130921	3.049	rs61089898
QTS000021	ftp://ftp.ebi.ac.uk/pub/databases/spot/eQTL/sumstats/QTS000021/QTD000379/QTD000379.all.tsv.gz	ENSG00000139697	12	123087573	C	T	chr12_123087573_C_T	22	0.0674847	0.00074587	0.354732	0.103001	SNP	22	326	0.99963	ENSG00000139697	ENSG00000139697	16.054	rs61089898
QTS000021	ftp://ftp.ebi.ac.uk/pub/databases/spot/eQTL/sumstats/QTS000021/QTD000379/QTD000379.all.tsv.gz	ENSG00000139719	12	123087573	C	T	chr12_123087573_C_T	22	0.0674847	0.784901	0.0307531	0.11247	SNP	22	326	0.99963	ENSG00000139719	ENSG00000139719	5.698	rs61089898
QTS000021	ftp://ftp.ebi.ac.uk/pub/databases/spot/eQTL/sumstats/QTS000021/QTD000379/QTD000379.all.tsv.gz	ENSG00000139722	12	123087573	C	T	chr12_123087573_C_T	22	0.0674847	0.4485	0.0735366	0.0967665	SNP	22	326	0.99963	ENSG00000139722	ENSG00000139722	22.202	rs61089898
QTS000021	ftp://ftp.ebi.ac.uk/pub/databases/spot/eQTL/sumstats/QTS000021/QTD000379/QTD000379.all.tsv.gz	ENSG00000139726	12	123087573	C	T	chr12_123087573_C_T	22	0.0674847	0.827567	-0.0374359	0.17156	SNP	22	326	0.99963	ENSG00000139726	ENSG00000139726	26.444	rs61089898
QTS000021	ftp://ftp.ebi.ac.uk/pub/databases/spot/eQTL/sumstats/QTS000021/QTD000379/QTD000379.all.tsv.gz	ENSG00000150977	12	123087573	C	T	chr12_123087573_C_T	22	0.0674847	0.303145	0.165054	0.159733	SNP	22	326	0.99963	ENSG00000150977	ENSG00000150977	372.072	rs61089898
QTS000021	ftp://ftp.ebi.ac.uk/pub/databases/spot/eQTL/sumstats/QTS000021/QTD000379/QTD000379.all.tsv.gz	ENSG00000168778	12	123087573	C	T	chr12_123087573_C_T	22	0.0674847	0.483878	-0.137383	0.195746	SNP	22	326	0.99963	ENSG00000168778	ENSG00000168778	2.267	rs61089898
QTS000021	ftp://ftp.ebi.ac.uk/pub/databases/spot/eQTL/sumstats/QTS000021/QTD000379/QTD000379.all.tsv.gz	ENSG00000179195	12	123087573	C	T	chr12_123087573_C_T	22	0.0674847	0.999947	5.9859e-06	0.0893313	SNP	22	326	0.99963	ENSG00000179195	ENSG00000179195	16.135	rs61089898
QTS000021	ftp://ftp.ebi.ac.uk/pub/databases/spot/eQTL/sumstats/QTS000021/QTD000379/QTD000379.all.tsv.gz	ENSG00000182196	12	123087573	C	T	chr12_123087573_C_T	22	0.0674847	0.95311	-0.00913852	0.155148	SNP	22	326	0.99963	ENSG00000182196	ENSG00000182196	1.389	rs61089898
QTS000021	ftp://ftp.ebi.ac.uk/pub/databases/spot/eQTL/sumstats/QTS000021/QTD000379/QTD000379.all.tsv.gz	ENSG00000182782	12	123087573	C	T	chr12_123087573_C_T	22	0.0674847	0.282586	-0.163444	0.151554	SNP	22	326	0.99963	ENSG00000182782	ENSG00000182782	30.49	rs61089898
QTS000021	ftp://ftp.ebi.ac.uk/pub/databases/spot/eQTL/sumstats/QTS000021/QTD000379/QTD000379.all.tsv.gz	ENSG00000183955	12	123087573	C	T	chr12_123087573_C_T	22	0.0674847	0.0128492	0.394098	0.156482	SNP	22	326	0.99963	ENSG00000183955	ENSG00000183955	16.491	rs61089898
QTS000021	ftp://ftp.ebi.ac.uk/pub/databases/spot/eQTL/sumstats/QTS000021/QTD000379/QTD000379.all.tsv.gz	ENSG00000184047	12	123087573	C	T	chr12_123087573_C_T	22	0.0674847	0.425802	-0.118873	0.148852	SNP	22	326	0.99963	ENSG00000184047	ENSG00000184047	0.549	rs61089898
QTS000021	ftp://ftp.ebi.ac.uk/pub/databases/spot/eQTL/sumstats/QTS000021/QTD000379/QTD000379.all.tsv.gz	ENSG00000184209	12	123087573	C	T	chr12_123087573_C_T	22	0.0674847	0.992623	0.000993406	0.107269	SNP	22	326	0.99963	ENSG00000184209	ENSG00000184209	14.358	rs61089898
QTS000021	ftp://ftp.ebi.ac.uk/pub/databases/spot/eQTL/sumstats/QTS000021/QTD000379/QTD000379.all.tsv.gz	ENSG00000184445	12	123087573	C	T	chr12_123087573_C_T	22	0.0674847	0.237744	-0.235788	0.198903	SNP	22	326	0.99963	ENSG00000184445	ENSG00000184445	1.088	rs61089898
QTS000021	ftp://ftp.ebi.ac.uk/pub/databases/spot/eQTL/sumstats/QTS000021/QTD000379/QTD000379.all.tsv.gz	ENSG00000185344	12	123087573	C	T	chr12_123087573_C_T	22	0.0674847	0.258746	0.258741	0.228224	SNP	22	326	0.99963	ENSG00000185344	ENSG00000185344	3.916	rs61089898
QTS000021	ftp://ftp.ebi.ac.uk/pub/databases/spot/eQTL/sumstats/QTS000021/QTD000379/QTD000379.all.tsv.gz	ENSG00000188026	12	123087573	C	T	chr12_123087573_C_T	22	0.0674847	0.969563	-0.00855513	0.223833	SNP	22	326	0.99963	ENSG00000188026	ENSG00000188026	0.87	rs61089898
QTS000021	ftp://ftp.ebi.ac.uk/pub/databases/spot/eQTL/sumstats/QTS000021/QTD000379/QTD000379.all.tsv.gz	ENSG00000255398	12	123087573	C	T	chr12_123087573_C_T	22	0.0674847	0.043151	-0.256525	0.125761	SNP	22	326	0.99963	ENSG00000255398	ENSG00000255398	5.646	rs61089898
QTS000021	ftp://ftp.ebi.ac.uk/pub/databases/spot/eQTL/sumstats/QTS000021/QTD000379/QTD000379.all.tsv.gz	ENSG00000256092	12	123087573	C	T	chr12_123087573_C_T	22	0.0674847	0.524589	-0.122158	0.191529	SNP	22	326	0.99963	ENSG00000256092	ENSG00000256092	1.093	rs61089898
QTS000021	ftp://ftp.ebi.ac.uk/pub/databases/spot/eQTL/sumstats/QTS000021/QTD000379/QTD000379.all.tsv.gz	ENSG00000269938	12	123087573	C	T	chr12_123087573_C_T	22	0.0674847	0.516828	0.127819	0.196705	SNP	22	326	0.99963	ENSG00000269938	ENSG00000269938	0.235	rs61089898
QTS000021	ftp://ftp.ebi.ac.uk/pub/databases/spot/eQTL/sumstats/QTS000021/QTD000379/QTD000379.all.tsv.gz	ENSG00000269997	12	123087573	C	T	chr12_123087573_C_T	22	0.0674847	0.0196854	-0.49699	0.210774	SNP	22	326	0.99963	ENSG00000269997	ENSG00000269997	0.703	rs61089898
QTS000021	ftp://ftp.ebi.ac.uk/pub/databases/spot/eQTL/sumstats/QTS000021/QTD000379/QTD000379.all.tsv.gz	ENSG00000270048	12	123087573	C	T	chr12_123087573_C_T	22	0.0674847	0.0185469	-0.551865	0.231796	SNP	22	326	0.99963	ENSG00000270048	ENSG00000270048	0.512	rs61089898
QTS000021	ftp://ftp.ebi.ac.uk/pub/databases/spot/eQTL/sumstats/QTS000021/QTD000379/QTD000379.all.tsv.gz	ENSG00000270061	12	123087573	C	T	chr12_123087573_C_T	22	0.0674847	0.961755	-0.0101935	0.212221	SNP	22	326	0.99963	ENSG00000270061	ENSG00000270061	1.1	rs61089898
QTS000021	ftp://ftp.ebi.ac.uk/pub/databases/spot/eQTL/sumstats/QTS000021/QTD000379/QTD000379.all.tsv.gz	ENSG00000270095	12	123087573	C	T	chr12_123087573_C_T	22	0.0674847	0.651787	0.0975042	0.215622	SNP	22	326	0.99963	ENSG00000270095	ENSG00000270095	0.374	rs61089898
QTS000021	ftp://ftp.ebi.ac.uk/pub/databases/spot/eQTL/sumstats/QTS000021/QTD000379/QTD000379.all.tsv.gz	ENSG00000270130	12	123087573	C	T	chr12_123087573_C_T	22	0.0674847	0.072985	-0.357692	0.198082	SNP	22	326	0.99963	ENSG00000270130	ENSG00000270130	0.963	rs61089898
QTS000021	ftp://ftp.ebi.ac.uk/pub/databases/spot/eQTL/sumstats/QTS000021/QTD000379/QTD000379.all.tsv.gz	ENSG00000274427	12	123087573	C	T	chr12_123087573_C_T	22	0.0674847	0.960218	-0.00987974	0.197734	SNP	22	326	0.99963	ENSG00000274427	ENSG00000274427	0.868	rs61089898
QTS000021	ftp://ftp.ebi.ac.uk/pub/databases/spot/eQTL/sumstats/QTS000021/QTD000379/QTD000379.all.tsv.gz	ENSG00000278112	12	123087573	C	T	chr12_123087573_C_T	22	0.0674847	0.141996	0.310005	0.209992	SNP	22	326	0.99963	ENSG00000278112	ENSG00000278112	0.75	rs61089898
QTS000021	ftp://ftp.ebi.ac.uk/pub/databases/spot/eQTL/sumstats/QTS000021/QTD000379/QTD000379.all.tsv.gz	ENSG00000033030	12	123087948	C	T	chr12_123087948_C_T	103	0.484663	0.387099	0.064705	0.074592	SNP	168	326	0.99999	ENSG00000033030	ENSG00000033030	11.035	rs10848428
QTS000021	ftp://ftp.ebi.ac.uk/pub/databases/spot/eQTL/sumstats/QTS000021/QTD000379/QTD000379.all.tsv.gz	ENSG00000051825	12	123087948	C	T	chr12_123087948_C_T	103	0.484663	0.0150827	-0.160242	0.0651641	SNP	168	326	0.99999	ENSG00000051825	ENSG00000051825	0.903	rs10848428
QTS000021	ftp://ftp.ebi.ac.uk/pub/databases/spot/eQTL/sumstats/QTS000021/QTD000379/QTD000379.all.tsv.gz	ENSG00000086598	12	123087948	C	T	chr12_123087948_C_T	103	0.484663	0.824072	0.0202844	0.091082	SNP	168	326	0.99999	ENSG00000086598	ENSG00000086598	108.516	rs10848428
QTS000021	ftp://ftp.ebi.ac.uk/pub/databases/spot/eQTL/sumstats/QTS000021/QTD000379/QTD000379.all.tsv.gz	ENSG00000090975	12	123087948	C	T	chr12_123087948_C_T	103	0.484663	0.660384	0.0445385	0.101162	SNP	168	326	0.99999	ENSG00000090975	ENSG00000090975	0.618	rs10848428
QTS000021	ftp://ftp.ebi.ac.uk/pub/databases/spot/eQTL/sumstats/QTS000021/QTD000379/QTD000379.all.tsv.gz	ENSG00000111011	12	123087948	C	T	chr12_123087948_C_T	103	0.484663	0.356198	0.0765942	0.0827573	SNP	168	326	0.99999	ENSG00000111011	ENSG00000111011	32.678	rs10848428
QTS000021	ftp://ftp.ebi.ac.uk/pub/databases/spot/eQTL/sumstats/QTS000021/QTD000379/QTD000379.all.tsv.gz	ENSG00000111328	12	123087948	C	T	chr12_123087948_C_T	103	0.484663	0.305866	0.102301	0.0995636	SNP	168	326	0.99999	ENSG00000111328	ENSG00000111328	10.667	rs10848428
QTS000021	ftp://ftp.ebi.ac.uk/pub/databases/spot/eQTL/sumstats/QTS000021/QTD000379/QTD000379.all.tsv.gz	ENSG00000111358	12	123087948	C	T	chr12_123087948_C_T	103	0.484663	0.0813744	-0.123019	0.0701073	SNP	168	326	0.99999	ENSG00000111358	ENSG00000111358	15.55	rs10848428
QTS000021	ftp://ftp.ebi.ac.uk/pub/databases/spot/eQTL/sumstats/QTS000021/QTD000379/QTD000379.all.tsv.gz	ENSG00000111361	12	123087948	C	T	chr12_123087948_C_T	103	0.484663	0.264501	0.0916001	0.0817812	SNP	168	326	0.99999	ENSG00000111361	ENSG00000111361	28.439	rs10848428
QTS000021	ftp://ftp.ebi.ac.uk/pub/databases/spot/eQTL/sumstats/QTS000021/QTD000379/QTD000379.all.tsv.gz	ENSG00000111364	12	123087948	C	T	chr12_123087948_C_T	103	0.484663	0.332892	-0.0874499	0.0900168	SNP	168	326	0.99999	ENSG00000111364	ENSG00000111364	8.692	rs10848428
QTS000021	ftp://ftp.ebi.ac.uk/pub/databases/spot/eQTL/sumstats/QTS000021/QTD000379/QTD000379.all.tsv.gz	ENSG00000119242	12	123087948	C	T	chr12_123087948_C_T	103	0.484663	0.304913	-0.108406	0.105297	SNP	168	326	0.99999	ENSG00000119242	ENSG00000119242	10.817	rs10848428
QTS000021	ftp://ftp.ebi.ac.uk/pub/databases/spot/eQTL/sumstats/QTS000021/QTD000379/QTD000379.all.tsv.gz	ENSG00000130779	12	123087948	C	T	chr12_123087948_C_T	103	0.484663	0.745594	-0.0251163	0.0772664	SNP	168	326	0.99999	ENSG00000130779	ENSG00000130779	20.443	rs10848428
QTS000021	ftp://ftp.ebi.ac.uk/pub/databases/spot/eQTL/sumstats/QTS000021/QTD000379/QTD000379.all.tsv.gz	ENSG00000130787	12	123087948	C	T	chr12_123087948_C_T	103	0.484663	0.505612	0.0905417	0.135681	SNP	168	326	0.99999	ENSG00000130787	ENSG00000130787	0.701	rs10848428
QTS000021	ftp://ftp.ebi.ac.uk/pub/databases/spot/eQTL/sumstats/QTS000021/QTD000379/QTD000379.all.tsv.gz	ENSG00000130921	12	123087948	C	T	chr12_123087948_C_T	103	0.484663	0.132751	-0.0962834	0.0636935	SNP	168	326	0.99999	ENSG00000130921	ENSG00000130921	3.049	rs10848428
QTS000021	ftp://ftp.ebi.ac.uk/pub/databases/spot/eQTL/sumstats/QTS000021/QTD000379/QTD000379.all.tsv.gz	ENSG00000139697	12	123087948	C	T	chr12_123087948_C_T	103	0.484663	0.0816759	-0.0984636	0.0561692	SNP	168	326	0.99999	ENSG00000139697	ENSG00000139697	16.054	rs10848428
QTS000021	ftp://ftp.ebi.ac.uk/pub/databases/spot/eQTL/sumstats/QTS000021/QTD000379/QTD000379.all.tsv.gz	ENSG00000139719	12	123087948	C	T	chr12_123087948_C_T	103	0.484663	0.962211	0.0028304	0.0596378	SNP	168	326	0.99999	ENSG00000139719	ENSG00000139719	5.698	rs10848428
QTS000021	ftp://ftp.ebi.ac.uk/pub/databases/spot/eQTL/sumstats/QTS000021/QTD000379/QTD000379.all.tsv.gz	ENSG00000139722	12	123087948	C	T	chr12_123087948_C_T	103	0.484663	0.252853	0.0587404	0.0511711	SNP	168	326	0.99999	ENSG00000139722	ENSG00000139722	22.202	rs10848428
QTS000021	ftp://ftp.ebi.ac.uk/pub/databases/spot/eQTL/sumstats/QTS000021/QTD000379/QTD000379.all.tsv.gz	ENSG00000139726	12	123087948	C	T	chr12_123087948_C_T	103	0.484663	0.518522	0.0587859	0.0908347	SNP	168	326	0.99999	ENSG00000139726	ENSG00000139726	26.444	rs10848428
QTS000021	ftp://ftp.ebi.ac.uk/pub/databases/spot/eQTL/sumstats/QTS000021/QTD000379/QTD000379.all.tsv.gz	ENSG00000150977	12	123087948	C	T	chr12_123087948_C_T	103	0.484663	0.698002	-0.0330226	0.0849401	SNP	168	326	0.99999	ENSG00000150977	ENSG00000150977	372.072	rs10848428
QTS000021	ftp://ftp.ebi.ac.uk/pub/databases/spot/eQTL/sumstats/QTS000021/QTD000379/QTD000379.all.tsv.gz	ENSG00000168778	12	123087948	C	T	chr12_123087948_C_T	103	0.484663	0.878719	-0.0158871	0.103934	SNP	168	326	0.99999	ENSG00000168778	ENSG00000168778	2.267	rs10848428
QTS000021	ftp://ftp.ebi.ac.uk/pub/databases/spot/eQTL/sumstats/QTS000021/QTD000379/QTD000379.all.tsv.gz	ENSG00000179195	12	123087948	C	T	chr12_123087948_C_T	103	0.484663	0.245361	-0.0549811	0.0471406	SNP	168	326	0.99999	ENSG00000179195	ENSG00000179195	16.135	rs10848428
QTS000021	ftp://ftp.ebi.ac.uk/pub/databases/spot/eQTL/sumstats/QTS000021/QTD000379/QTD000379.all.tsv.gz	ENSG00000182196	12	123087948	C	T	chr12_123087948_C_T	103	0.484663	0.582955	0.045214	0.082165	SNP	168	326	0.99999	ENSG00000182196	ENSG00000182196	1.389	rs10848428
QTS000021	ftp://ftp.ebi.ac.uk/pub/databases/spot/eQTL/sumstats/QTS000021/QTD000379/QTD000379.all.tsv.gz	ENSG00000182782	12	123087948	C	T	chr12_123087948_C_T	103	0.484663	0.0775128	0.141876	0.0798102	SNP	168	326	0.99999	ENSG00000182782	ENSG00000182782	30.49	rs10848428
QTS000021	ftp://ftp.ebi.ac.uk/pub/databases/spot/eQTL/sumstats/QTS000021/QTD000379/QTD000379.all.tsv.gz	ENSG00000183955	12	123087948	C	T	chr12_123087948_C_T	103	0.484663	0.219216	-0.103991	0.0842816	SNP	168	326	0.99999	ENSG00000183955	ENSG00000183955	16.491	rs10848428
QTS000021	ftp://ftp.ebi.ac.uk/pub/databases/spot/eQTL/sumstats/QTS000021/QTD000379/QTD000379.all.tsv.gz	ENSG00000184047	12	123087948	C	T	chr12_123087948_C_T	103	0.484663	0.957107	-0.00426043	0.0790795	SNP	168	326	0.99999	ENSG00000184047	ENSG00000184047	0.549	rs10848428
QTS000021	ftp://ftp.ebi.ac.uk/pub/databases/spot/eQTL/sumstats/QTS000021/QTD000379/QTD000379.all.tsv.gz	ENSG00000184209	12	123087948	C	T	chr12_123087948_C_T	103	0.484663	0.833684	-0.01196	0.0568577	SNP	168	326	0.99999	ENSG00000184209	ENSG00000184209	14.358	rs10848428
QTS000021	ftp://ftp.ebi.ac.uk/pub/databases/spot/eQTL/sumstats/QTS000021/QTD000379/QTD000379.all.tsv.gz	ENSG00000184445	12	123087948	C	T	chr12_123087948_C_T	103	0.484663	0.0740446	0.188549	0.104803	SNP	168	326	0.99999	ENSG00000184445	ENSG00000184445	1.088	rs10848428
QTS000021	ftp://ftp.ebi.ac.uk/pub/databases/spot/eQTL/sumstats/QTS000021/QTD000379/QTD000379.all.tsv.gz	ENSG00000185344	12	123087948	C	T	chr12_123087948_C_T	103	0.484663	0.600243	-0.063756	0.121398	SNP	168	326	0.99999	ENSG00000185344	ENSG00000185344	3.916	rs10848428
QTS000021	ftp://ftp.ebi.ac.uk/pub/databases/spot/eQTL/sumstats/QTS000021/QTD000379/QTD000379.all.tsv.gz	ENSG00000188026	12	123087948	C	T	chr12_123087948_C_T	103	0.484663	0.21126	0.148196	0.118033	SNP	168	326	0.99999	ENSG00000188026	ENSG00000188026	0.87	rs10848428
QTS000021	ftp://ftp.ebi.ac.uk/pub/databases/spot/eQTL/sumstats/QTS000021/QTD000379/QTD000379.all.tsv.gz	ENSG00000255398	12	123087948	C	T	chr12_123087948_C_T	103	0.484663	0.00503485	0.187419	0.0658211	SNP	168	326	0.99999	ENSG00000255398	ENSG00000255398	5.646	rs10848428
QTS000021	ftp://ftp.ebi.ac.uk/pub/databases/spot/eQTL/sumstats/QTS000021/QTD000379/QTD000379.all.tsv.gz	ENSG00000256092	12	123087948	C	T	chr12_123087948_C_T	103	0.484663	0.0759531	0.179781	0.100594	SNP	168	326	0.99999	ENSG00000256092	ENSG00000256092	1.093	rs10848428
QTS000021	ftp://ftp.ebi.ac.uk/pub/databases/spot/eQTL/sumstats/QTS000021/QTD000379/QTD000379.all.tsv.gz	ENSG00000269938	12	123087948	C	T	chr12_123087948_C_T	103	0.484663	0.927434	-0.0095265	0.104424	SNP	168	326	0.99999	ENSG00000269938	ENSG00000269938	0.235	rs10848428
QTS000021	ftp://ftp.ebi.ac.uk/pub/databases/spot/eQTL/sumstats/QTS000021/QTD000379/QTD000379.all.tsv.gz	ENSG00000269997	12	123087948	C	T	chr12_123087948_C_T	103	0.484663	0.0153756	0.27356	0.111573	SNP	168	326	0.99999	ENSG00000269997	ENSG00000269997	0.703	rs10848428
QTS000021	ftp://ftp.ebi.ac.uk/pub/databases/spot/eQTL/sumstats/QTS000021/QTD000379/QTD000379.all.tsv.gz	ENSG00000270048	12	123087948	C	T	chr12_123087948_C_T	103	0.484663	0.467944	0.090955	0.124989	SNP	168	326	0.99999	ENSG00000270048	ENSG00000270048	0.512	rs10848428
QTS000021	ftp://ftp.ebi.ac.uk/pub/databases/spot/eQTL/sumstats/QTS000021/QTD000379/QTD000379.all.tsv.gz	ENSG00000270061	12	123087948	C	T	chr12_123087948_C_T	103	0.484663	0.00180492	0.345945	0.108852	SNP	168	326	0.99999	ENSG00000270061	ENSG00000270061	1.1	rs10848428
QTS000021	ftp://ftp.ebi.ac.uk/pub/databases/spot/eQTL/sumstats/QTS000021/QTD000379/QTD000379.all.tsv.gz	ENSG00000270095	12	123087948	C	T	chr12_123087948_C_T	103	0.484663	0.0521062	0.221125	0.112932	SNP	168	326	0.99999	ENSG00000270095	ENSG00000270095	0.374	rs10848428
QTS000021	ftp://ftp.ebi.ac.uk/pub/databases/spot/eQTL/sumstats/QTS000021/QTD000379/QTD000379.all.tsv.gz	ENSG00000270130	12	123087948	C	T	chr12_123087948_C_T	103	0.484663	0.0898392	0.179499	0.105128	SNP	168	326	0.99999	ENSG00000270130	ENSG00000270130	0.963	rs10848428
QTS000021	ftp://ftp.ebi.ac.uk/pub/databases/spot/eQTL/sumstats/QTS000021/QTD000379/QTD000379.all.tsv.gz	ENSG00000274427	12	123087948	C	T	chr12_123087948_C_T	103	0.484663	0.925616	-0.00980306	0.104822	SNP	168	326	0.99999	ENSG00000274427	ENSG00000274427	0.868	rs10848428
QTS000021	ftp://ftp.ebi.ac.uk/pub/databases/spot/eQTL/sumstats/QTS000021/QTD000379/QTD000379.all.tsv.gz	ENSG00000278112	12	123087948	C	T	chr12_123087948_C_T	103	0.484663	0.201275	-0.143151	0.11152	SNP	168	326	0.99999	ENSG00000278112	ENSG00000278112	0.75	rs10848428
QTS000021	ftp://ftp.ebi.ac.uk/pub/databases/spot/eQTL/sumstats/QTS000021/QTD000379/QTD000379.all.tsv.gz	ENSG00000033030	12	123088247	A	G	chr12_123088247_A_G	8	0.0245399	0.98941	-0.00267756	0.201386	SNP	8	326	0.99975	ENSG00000033030	ENSG00000033030	11.035	rs7312673
QTS000021	ftp://ftp.ebi.ac.uk/pub/databases/spot/eQTL/sumstats/QTS000021/QTD000379/QTD000379.all.tsv.gz	ENSG00000051825	12	123088247	A	G	chr12_123088247_A_G	8	0.0245399	0.560563	0.104316	0.17883	SNP	8	326	0.99975	ENSG00000051825	ENSG00000051825	0.903	rs7312673
QTS000021	ftp://ftp.ebi.ac.uk/pub/databases/spot/eQTL/sumstats/QTS000021/QTD000379/QTD000379.all.tsv.gz	ENSG00000086598	12	123088247	A	G	chr12_123088247_A_G	8	0.0245399	0.202213	-0.312522	0.243975	SNP	8	326	0.99975	ENSG00000086598	ENSG00000086598	108.516	rs7312673
QTS000021	ftp://ftp.ebi.ac.uk/pub/databases/spot/eQTL/sumstats/QTS000021/QTD000379/QTD000379.all.tsv.gz	ENSG00000090975	12	123088247	A	G	chr12_123088247_A_G	8	0.0245399	0.440014	0.210641	0.272056	SNP	8	326	0.99975	ENSG00000090975	ENSG00000090975	0.618	rs7312673
QTS000021	ftp://ftp.ebi.ac.uk/pub/databases/spot/eQTL/sumstats/QTS000021/QTD000379/QTD000379.all.tsv.gz	ENSG00000111011	12	123088247	A	G	chr12_123088247_A_G	8	0.0245399	0.613668	0.112979	0.223316	SNP	8	326	0.99975	ENSG00000111011	ENSG00000111011	32.678	rs7312673
QTS000021	ftp://ftp.ebi.ac.uk/pub/databases/spot/eQTL/sumstats/QTS000021/QTD000379/QTD000379.all.tsv.gz	ENSG00000111328	12	123088247	A	G	chr12_123088247_A_G	8	0.0245399	0.996754	-0.00109669	0.269078	SNP	8	326	0.99975	ENSG00000111328	ENSG00000111328	10.667	rs7312673
QTS000021	ftp://ftp.ebi.ac.uk/pub/databases/spot/eQTL/sumstats/QTS000021/QTD000379/QTD000379.all.tsv.gz	ENSG00000111358	12	123088247	A	G	chr12_123088247_A_G	8	0.0245399	0.570501	-0.10834	0.190544	SNP	8	326	0.99975	ENSG00000111358	ENSG00000111358	15.55	rs7312673
QTS000021	ftp://ftp.ebi.ac.uk/pub/databases/spot/eQTL/sumstats/QTS000021/QTD000379/QTD000379.all.tsv.gz	ENSG00000111361	12	123088247	A	G	chr12_123088247_A_G	8	0.0245399	0.809324	0.0534522	0.221124	SNP	8	326	0.99975	ENSG00000111361	ENSG00000111361	28.439	rs7312673
QTS000021	ftp://ftp.ebi.ac.uk/pub/databases/spot/eQTL/sumstats/QTS000021/QTD000379/QTD000379.all.tsv.gz	ENSG00000111364	12	123088247	A	G	chr12_123088247_A_G	8	0.0245399	0.149709	-0.349685	0.241481	SNP	8	326	0.99975	ENSG00000111364	ENSG00000111364	8.692	rs7312673
QTS000021	ftp://ftp.ebi.ac.uk/pub/databases/spot/eQTL/sumstats/QTS000021/QTD000379/QTD000379.all.tsv.gz	ENSG00000119242	12	123088247	A	G	chr12_123088247_A_G	8	0.0245399	0.0428878	0.573198	0.28065	SNP	8	326	0.99975	ENSG00000119242	ENSG00000119242	10.817	rs7312673
QTS000021	ftp://ftp.ebi.ac.uk/pub/databases/spot/eQTL/sumstats/QTS000021/QTD000379/QTD000379.all.tsv.gz	ENSG00000130779	12	123088247	A	G	chr12_123088247_A_G	8	0.0245399	0.327535	-0.203813	0.207477	SNP	8	326	0.99975	ENSG00000130779	ENSG00000130779	20.443	rs7312673
QTS000021	ftp://ftp.ebi.ac.uk/pub/databases/spot/eQTL/sumstats/QTS000021/QTD000379/QTD000379.all.tsv.gz	ENSG00000130787	12	123088247	A	G	chr12_123088247_A_G	8	0.0245399	0.874727	0.0577878	0.365906	SNP	8	326	0.99975	ENSG00000130787	ENSG00000130787	0.701	rs7312673
QTS000021	ftp://ftp.ebi.ac.uk/pub/databases/spot/eQTL/sumstats/QTS000021/QTD000379/QTD000379.all.tsv.gz	ENSG00000130921	12	123088247	A	G	chr12_123088247_A_G	8	0.0245399	0.398327	-0.146057	0.172428	SNP	8	326	0.99975	ENSG00000130921	ENSG00000130921	3.049	rs7312673
QTS000021	ftp://ftp.ebi.ac.uk/pub/databases/spot/eQTL/sumstats/QTS000021/QTD000379/QTD000379.all.tsv.gz	ENSG00000139697	12	123088247	A	G	chr12_123088247_A_G	8	0.0245399	0.737351	-0.0513289	0.152767	SNP	8	326	0.99975	ENSG00000139697	ENSG00000139697	16.054	rs7312673
QTS000021	ftp://ftp.ebi.ac.uk/pub/databases/spot/eQTL/sumstats/QTS000021/QTD000379/QTD000379.all.tsv.gz	ENSG00000139719	12	123088247	A	G	chr12_123088247_A_G	8	0.0245399	0.670066	-0.0685216	0.160506	SNP	8	326	0.99975	ENSG00000139719	ENSG00000139719	5.698	rs7312673
QTS000021	ftp://ftp.ebi.ac.uk/pub/databases/spot/eQTL/sumstats/QTS000021/QTD000379/QTD000379.all.tsv.gz	ENSG00000139722	12	123088247	A	G	chr12_123088247_A_G	8	0.0245399	0.320039	-0.137639	0.137952	SNP	8	326	0.99975	ENSG00000139722	ENSG00000139722	22.202	rs7312673
QTS000021	ftp://ftp.ebi.ac.uk/pub/databases/spot/eQTL/sumstats/QTS000021/QTD000379/QTD000379.all.tsv.gz	ENSG00000139726	12	123088247	A	G	chr12_123088247_A_G	8	0.0245399	0.752891	0.0772389	0.24488	SNP	8	326	0.99975	ENSG00000139726	ENSG00000139726	26.444	rs7312673
QTS000021	ftp://ftp.ebi.ac.uk/pub/databases/spot/eQTL/sumstats/QTS000021/QTD000379/QTD000379.all.tsv.gz	ENSG00000150977	12	123088247	A	G	chr12_123088247_A_G	8	0.0245399	0.578725	0.127222	0.228621	SNP	8	326	0.99975	ENSG00000150977	ENSG00000150977	372.072	rs7312673
QTS000021	ftp://ftp.ebi.ac.uk/pub/databases/spot/eQTL/sumstats/QTS000021/QTD000379/QTD000379.all.tsv.gz	ENSG00000168778	12	123088247	A	G	chr12_123088247_A_G	8	0.0245399	0.772639	0.0810001	0.279837	SNP	8	326	0.99975	ENSG00000168778	ENSG00000168778	2.267	rs7312673
QTS000021	ftp://ftp.ebi.ac.uk/pub/databases/spot/eQTL/sumstats/QTS000021/QTD000379/QTD000379.all.tsv.gz	ENSG00000179195	12	123088247	A	G	chr12_123088247_A_G	8	0.0245399	0.629421	0.0616189	0.127431	SNP	8	326	0.99975	ENSG00000179195	ENSG00000179195	16.135	rs7312673
QTS000021	ftp://ftp.ebi.ac.uk/pub/databases/spot/eQTL/sumstats/QTS000021/QTD000379/QTD000379.all.tsv.gz	ENSG00000182196	12	123088247	A	G	chr12_123088247_A_G	8	0.0245399	0.366221	0.200199	0.220884	SNP	8	326	0.99975	ENSG00000182196	ENSG00000182196	1.389	rs7312673
QTS000021	ftp://ftp.ebi.ac.uk/pub/databases/spot/eQTL/sumstats/QTS000021/QTD000379/QTD000379.all.tsv.gz	ENSG00000182782	12	123088247	A	G	chr12_123088247_A_G	8	0.0245399	0.272543	0.238245	0.216326	SNP	8	326	0.99975	ENSG00000182782	ENSG00000182782	30.49	rs7312673
QTS000021	ftp://ftp.ebi.ac.uk/pub/databases/spot/eQTL/sumstats/QTS000021/QTD000379/QTD000379.all.tsv.gz	ENSG00000183955	12	123088247	A	G	chr12_123088247_A_G	8	0.0245399	0.156514	-0.322688	0.226587	SNP	8	326	0.99975	ENSG00000183955	ENSG00000183955	16.491	rs7312673
QTS000021	ftp://ftp.ebi.ac.uk/pub/databases/spot/eQTL/sumstats/QTS000021/QTD000379/QTD000379.all.tsv.gz	ENSG00000184047	12	123088247	A	G	chr12_123088247_A_G	8	0.0245399	0.491506	-0.14663	0.212621	SNP	8	326	0.99975	ENSG00000184047	ENSG00000184047	0.549	rs7312673
QTS000021	ftp://ftp.ebi.ac.uk/pub/databases/spot/eQTL/sumstats/QTS000021/QTD000379/QTD000379.all.tsv.gz	ENSG00000184209	12	123088247	A	G	chr12_123088247_A_G	8	0.0245399	0.830613	0.0328118	0.153116	SNP	8	326	0.99975	ENSG00000184209	ENSG00000184209	14.358	rs7312673
QTS000021	ftp://ftp.ebi.ac.uk/pub/databases/spot/eQTL/sumstats/QTS000021/QTD000379/QTD000379.all.tsv.gz	ENSG00000184445	12	123088247	A	G	chr12_123088247_A_G	8	0.0245399	0.934256	0.0235747	0.285297	SNP	8	326	0.99975	ENSG00000184445	ENSG00000184445	1.088	rs7312673
QTS000021	ftp://ftp.ebi.ac.uk/pub/databases/spot/eQTL/sumstats/QTS000021/QTD000379/QTD000379.all.tsv.gz	ENSG00000185344	12	123088247	A	G	chr12_123088247_A_G	8	0.0245399	0.314363	-0.329219	0.326108	SNP	8	326	0.99975	ENSG00000185344	ENSG00000185344	3.916	rs7312673
QTS000021	ftp://ftp.ebi.ac.uk/pub/databases/spot/eQTL/sumstats/QTS000021/QTD000379/QTD000379.all.tsv.gz	ENSG00000188026	12	123088247	A	G	chr12_123088247_A_G	8	0.0245399	0.837361	-0.0657002	0.319504	SNP	8	326	0.99975	ENSG00000188026	ENSG00000188026	0.87	rs7312673
QTS000021	ftp://ftp.ebi.ac.uk/pub/databases/spot/eQTL/sumstats/QTS000021/QTD000379/QTD000379.all.tsv.gz	ENSG00000255398	12	123088247	A	G	chr12_123088247_A_G	8	0.0245399	0.307132	0.185901	0.181403	SNP	8	326	0.99975	ENSG00000255398	ENSG00000255398	5.646	rs7312673
QTS000021	ftp://ftp.ebi.ac.uk/pub/databases/spot/eQTL/sumstats/QTS000021/QTD000379/QTD000379.all.tsv.gz	ENSG00000256092	12	123088247	A	G	chr12_123088247_A_G	8	0.0245399	0.294693	-0.286868	0.27279	SNP	8	326	0.99975	ENSG00000256092	ENSG00000256092	1.093	rs7312673
QTS000021	ftp://ftp.ebi.ac.uk/pub/databases/spot/eQTL/sumstats/QTS000021/QTD000379/QTD000379.all.tsv.gz	ENSG00000269938	12	123088247	A	G	chr12_123088247_A_G	8	0.0245399	0.265279	-0.313151	0.280041	SNP	8	326	0.99975	ENSG00000269938	ENSG00000269938	0.235	rs7312673
QTS000021	ftp://ftp.ebi.ac.uk/pub/databases/spot/eQTL/sumstats/QTS000021/QTD000379/QTD000379.all.tsv.gz	ENSG00000269997	12	123088247	A	G	chr12_123088247_A_G	8	0.0245399	0.985406	0.00561587	0.306505	SNP	8	326	0.99975	ENSG00000269997	ENSG00000269997	0.703	rs7312673
QTS000021	ftp://ftp.ebi.ac.uk/pub/databases/spot/eQTL/sumstats/QTS000021/QTD000379/QTD000379.all.tsv.gz	ENSG00000270048	12	123088247	A	G	chr12_123088247_A_G	8	0.0245399	0.144946	-0.490564	0.334775	SNP	8	326	0.99975	ENSG00000270048	ENSG00000270048	0.512	rs7312673
QTS000021	ftp://ftp.ebi.ac.uk/pub/databases/spot/eQTL/sumstats/QTS000021/QTD000379/QTD000379.all.tsv.gz	ENSG00000270061	12	123088247	A	G	chr12_123088247_A_G	8	0.0245399	0.610834	-0.154371	0.302708	SNP	8	326	0.99975	ENSG00000270061	ENSG00000270061	1.1	rs7312673
QTS000021	ftp://ftp.ebi.ac.uk/pub/databases/spot/eQTL/sumstats/QTS000021/QTD000379/QTD000379.all.tsv.gz	ENSG00000270095	12	123088247	A	G	chr12_123088247_A_G	8	0.0245399	0.482309	0.216611	0.307524	SNP	8	326	0.99975	ENSG00000270095	ENSG00000270095	0.374	rs7312673
QTS000021	ftp://ftp.ebi.ac.uk/pub/databases/spot/eQTL/sumstats/QTS000021/QTD000379/QTD000379.all.tsv.gz	ENSG00000270130	12	123088247	A	G	chr12_123088247_A_G	8	0.0245399	0.752908	-0.0901352	0.285788	SNP	8	326	0.99975	ENSG00000270130	ENSG00000270130	0.963	rs7312673
QTS000021	ftp://ftp.ebi.ac.uk/pub/databases/spot/eQTL/sumstats/QTS000021/QTD000379/QTD000379.all.tsv.gz	ENSG00000274427	12	123088247	A	G	chr12_123088247_A_G	8	0.0245399	0.946463	-0.0189875	0.282288	SNP	8	326	0.99975	ENSG00000274427	ENSG00000274427	0.868	rs7312673
QTS000021	ftp://ftp.ebi.ac.uk/pub/databases/spot/eQTL/sumstats/QTS000021/QTD000379/QTD000379.all.tsv.gz	ENSG00000278112	12	123088247	A	G	chr12_123088247_A_G	8	0.0245399	0.582659	-0.16614	0.301679	SNP	8	326	0.99975	ENSG00000278112	ENSG00000278112	0.75	rs7312673
QTS000021	ftp://ftp.ebi.ac.uk/pub/databases/spot/eQTL/sumstats/QTS000021/QTD000379/QTD000379.all.tsv.gz	ENSG00000033030	12	123088909	C	T	chr12_123088909_C_T	6	0.0184049	0.299617	0.244904	0.23528	SNP	6	326	1	ENSG00000033030	ENSG00000033030	11.035	rs114585606
QTS000021	ftp://ftp.ebi.ac.uk/pub/databases/spot/eQTL/sumstats/QTS000021/QTD000379/QTD000379.all.tsv.gz	ENSG00000051825	12	123088909	C	T	chr12_123088909_C_T	6	0.0184049	0.505162	0.140028	0.209616	SNP	6	326	1	ENSG00000051825	ENSG00000051825	0.903	rs114585606
QTS000021	ftp://ftp.ebi.ac.uk/pub/databases/spot/eQTL/sumstats/QTS000021/QTD000379/QTD000379.all.tsv.gz	ENSG00000086598	12	123088909	C	T	chr12_123088909_C_T	6	0.0184049	0.301238	0.297342	0.28662	SNP	6	326	1	ENSG00000086598	ENSG00000086598	108.516	rs114585606
QTS000021	ftp://ftp.ebi.ac.uk/pub/databases/spot/eQTL/sumstats/QTS000021/QTD000379/QTD000379.all.tsv.gz	ENSG00000090975	12	123088909	C	T	chr12_123088909_C_T	6	0.0184049	0.770124	-0.0935503	0.319559	SNP	6	326	1	ENSG00000090975	ENSG00000090975	0.618	rs114585606
QTS000021	ftp://ftp.ebi.ac.uk/pub/databases/spot/eQTL/sumstats/QTS000021/QTD000379/QTD000379.all.tsv.gz	ENSG00000111011	12	123088909	C	T	chr12_123088909_C_T	6	0.0184049	0.255037	-0.298149	0.260932	SNP	6	326	1	ENSG00000111011	ENSG00000111011	32.678	rs114585606
QTS000021	ftp://ftp.ebi.ac.uk/pub/databases/spot/eQTL/sumstats/QTS000021/QTD000379/QTD000379.all.tsv.gz	ENSG00000111328	12	123088909	C	T	chr12_123088909_C_T	6	0.0184049	0.951405	0.0192605	0.31551	SNP	6	326	1	ENSG00000111328	ENSG00000111328	10.667	rs114585606
QTS000021	ftp://ftp.ebi.ac.uk/pub/databases/spot/eQTL/sumstats/QTS000021/QTD000379/QTD000379.all.tsv.gz	ENSG00000111358	12	123088909	C	T	chr12_123088909_C_T	6	0.0184049	0.222822	-0.272442	0.222547	SNP	6	326	1	ENSG00000111358	ENSG00000111358	15.55	rs114585606
QTS000021	ftp://ftp.ebi.ac.uk/pub/databases/spot/eQTL/sumstats/QTS000021/QTD000379/QTD000379.all.tsv.gz	ENSG00000111361	12	123088909	C	T	chr12_123088909_C_T	6	0.0184049	0.254833	0.295152	0.258198	SNP	6	326	1	ENSG00000111361	ENSG00000111361	28.439	rs114585606
QTS000021	ftp://ftp.ebi.ac.uk/pub/databases/spot/eQTL/sumstats/QTS000021/QTD000379/QTD000379.all.tsv.gz	ENSG00000111364	12	123088909	C	T	chr12_123088909_C_T	6	0.0184049	0.23523	0.338239	0.283795	SNP	6	326	1	ENSG00000111364	ENSG00000111364	8.692	rs114585606
QTS000021	ftp://ftp.ebi.ac.uk/pub/databases/spot/eQTL/sumstats/QTS000021/QTD000379/QTD000379.all.tsv.gz	ENSG00000119242	12	123088909	C	T	chr12_123088909_C_T	6	0.0184049	0.476179	0.237937	0.333115	SNP	6	326	1	ENSG00000119242	ENSG00000119242	10.817	rs114585606
QTS000021	ftp://ftp.ebi.ac.uk/pub/databases/spot/eQTL/sumstats/QTS000021/QTD000379/QTD000379.all.tsv.gz	ENSG00000130779	12	123088909	C	T	chr12_123088909_C_T	6	0.0184049	0.00246993	0.728708	0.236609	SNP	6	326	1	ENSG00000130779	ENSG00000130779	20.443	rs114585606
QTS000021	ftp://ftp.ebi.ac.uk/pub/databases/spot/eQTL/sumstats/QTS000021/QTD000379/QTD000379.all.tsv.gz	ENSG00000130787	12	123088909	C	T	chr12_123088909_C_T	6	0.0184049	0.139352	-0.633007	0.425922	SNP	6	326	1	ENSG00000130787	ENSG00000130787	0.701	rs114585606
QTS000021	ftp://ftp.ebi.ac.uk/pub/databases/spot/eQTL/sumstats/QTS000021/QTD000379/QTD000379.all.tsv.gz	ENSG00000130921	12	123088909	C	T	chr12_123088909_C_T	6	0.0184049	0.0140115	0.493742	0.198569	SNP	6	326	1	ENSG00000130921	ENSG00000130921	3.049	rs114585606
QTS000021	ftp://ftp.ebi.ac.uk/pub/databases/spot/eQTL/sumstats/QTS000021/QTD000379/QTD000379.all.tsv.gz	ENSG00000139697	12	123088909	C	T	chr12_123088909_C_T	6	0.0184049	0.240297	0.210288	0.178364	SNP	6	326	1	ENSG00000139697	ENSG00000139697	16.054	rs114585606
QTS000021	ftp://ftp.ebi.ac.uk/pub/databases/spot/eQTL/sumstats/QTS000021/QTD000379/QTD000379.all.tsv.gz	ENSG00000139719	12	123088909	C	T	chr12_123088909_C_T	6	0.0184049	0.977347	-0.0053564	0.188321	SNP	6	326	1	ENSG00000139719	ENSG00000139719	5.698	rs114585606
QTS000021	ftp://ftp.ebi.ac.uk/pub/databases/spot/eQTL/sumstats/QTS000021/QTD000379/QTD000379.all.tsv.gz	ENSG00000139722	12	123088909	C	T	chr12_123088909_C_T	6	0.0184049	0.721675	-0.0579007	0.162232	SNP	6	326	1	ENSG00000139722	ENSG00000139722	22.202	rs114585606
QTS000021	ftp://ftp.ebi.ac.uk/pub/databases/spot/eQTL/sumstats/QTS000021/QTD000379/QTD000379.all.tsv.gz	ENSG00000139726	12	123088909	C	T	chr12_123088909_C_T	6	0.0184049	0.967384	-0.011765	0.287235	SNP	6	326	1	ENSG00000139726	ENSG00000139726	26.444	rs114585606
QTS000021	ftp://ftp.ebi.ac.uk/pub/databases/spot/eQTL/sumstats/QTS000021/QTD000379/QTD000379.all.tsv.gz	ENSG00000150977	12	123088909	C	T	chr12_123088909_C_T	6	0.0184049	0.674302	-0.112933	0.268194	SNP	6	326	1	ENSG00000150977	ENSG00000150977	372.072	rs114585606
QTS000021	ftp://ftp.ebi.ac.uk/pub/databases/spot/eQTL/sumstats/QTS000021/QTD000379/QTD000379.all.tsv.gz	ENSG00000168778	12	123088909	C	T	chr12_123088909_C_T	6	0.0184049	0.391515	-0.28137	0.327407	SNP	6	326	1	ENSG00000168778	ENSG00000168778	2.267	rs114585606
QTS000021	ftp://ftp.ebi.ac.uk/pub/databases/spot/eQTL/sumstats/QTS000021/QTD000379/QTD000379.all.tsv.gz	ENSG00000179195	12	123088909	C	T	chr12_123088909_C_T	6	0.0184049	0.0509088	0.290552	0.14762	SNP	6	326	1	ENSG00000179195	ENSG00000179195	16.135	rs114585606
QTS000021	ftp://ftp.ebi.ac.uk/pub/databases/spot/eQTL/sumstats/QTS000021/QTD000379/QTD000379.all.tsv.gz	ENSG00000182196	12	123088909	C	T	chr12_123088909_C_T	6	0.0184049	0.261958	0.291219	0.258615	SNP	6	326	1	ENSG00000182196	ENSG00000182196	1.389	rs114585606
QTS000021	ftp://ftp.ebi.ac.uk/pub/databases/spot/eQTL/sumstats/QTS000021/QTD000379/QTD000379.all.tsv.gz	ENSG00000182782	12	123088909	C	T	chr12_123088909_C_T	6	0.0184049	0.13274	-0.382087	0.252752	SNP	6	326	1	ENSG00000182782	ENSG00000182782	30.49	rs114585606
QTS000021	ftp://ftp.ebi.ac.uk/pub/databases/spot/eQTL/sumstats/QTS000021/QTD000379/QTD000379.all.tsv.gz	ENSG00000183955	12	123088909	C	T	chr12_123088909_C_T	6	0.0184049	0.184312	-0.354676	0.26591	SNP	6	326	1	ENSG00000183955	ENSG00000183955	16.491	rs114585606
QTS000021	ftp://ftp.ebi.ac.uk/pub/databases/spot/eQTL/sumstats/QTS000021/QTD000379/QTD000379.all.tsv.gz	ENSG00000184047	12	123088909	C	T	chr12_123088909_C_T	6	0.0184049	0.534302	0.155346	0.249388	SNP	6	326	1	ENSG00000184047	ENSG00000184047	0.549	rs114585606
QTS000021	ftp://ftp.ebi.ac.uk/pub/databases/spot/eQTL/sumstats/QTS000021/QTD000379/QTD000379.all.tsv.gz	ENSG00000184209	12	123088909	C	T	chr12_123088909_C_T	6	0.0184049	0.832976	-0.0379297	0.179541	SNP	6	326	1	ENSG00000184209	ENSG00000184209	14.358	rs114585606
QTS000021	ftp://ftp.ebi.ac.uk/pub/databases/spot/eQTL/sumstats/QTS000021/QTD000379/QTD000379.all.tsv.gz	ENSG00000184445	12	123088909	C	T	chr12_123088909_C_T	6	0.0184049	0.102986	-0.543951	0.331538	SNP	6	326	1	ENSG00000184445	ENSG00000184445	1.088	rs114585606
QTS000021	ftp://ftp.ebi.ac.uk/pub/databases/spot/eQTL/sumstats/QTS000021/QTD000379/QTD000379.all.tsv.gz	ENSG00000185344	12	123088909	C	T	chr12_123088909_C_T	6	0.0184049	0.464165	-0.28109	0.383004	SNP	6	326	1	ENSG00000185344	ENSG00000185344	3.916	rs114585606
QTS000021	ftp://ftp.ebi.ac.uk/pub/databases/spot/eQTL/sumstats/QTS000021/QTD000379/QTD000379.all.tsv.gz	ENSG00000188026	12	123088909	C	T	chr12_123088909_C_T	6	0.0184049	0.238583	0.4413	0.372936	SNP	6	326	1	ENSG00000188026	ENSG00000188026	0.87	rs114585606
QTS000021	ftp://ftp.ebi.ac.uk/pub/databases/spot/eQTL/sumstats/QTS000021/QTD000379/QTD000379.all.tsv.gz	ENSG00000255398	12	123088909	C	T	chr12_123088909_C_T	6	0.0184049	0.357836	-0.196328	0.212851	SNP	6	326	1	ENSG00000255398	ENSG00000255398	5.646	rs114585606
QTS000021	ftp://ftp.ebi.ac.uk/pub/databases/spot/eQTL/sumstats/QTS000021/QTD000379/QTD000379.all.tsv.gz	ENSG00000256092	12	123088909	C	T	chr12_123088909_C_T	6	0.0184049	0.159738	-0.450646	0.318915	SNP	6	326	1	ENSG00000256092	ENSG00000256092	1.093	rs114585606
QTS000021	ftp://ftp.ebi.ac.uk/pub/databases/spot/eQTL/sumstats/QTS000021/QTD000379/QTD000379.all.tsv.gz	ENSG00000269938	12	123088909	C	T	chr12_123088909_C_T	6	0.0184049	0.235394	0.391004	0.328183	SNP	6	326	1	ENSG00000269938	ENSG00000269938	0.235	rs114585606
QTS000021	ftp://ftp.ebi.ac.uk/pub/databases/spot/eQTL/sumstats/QTS000021/QTD000379/QTD000379.all.tsv.gz	ENSG00000269997	12	123088909	C	T	chr12_123088909_C_T	6	0.0184049	0.10849	0.575304	0.356276	SNP	6	326	1	ENSG00000269997	ENSG00000269997	0.703	rs114585606
QTS000021	ftp://ftp.ebi.ac.uk/pub/databases/spot/eQTL/sumstats/QTS000021/QTD000379/QTD000379.all.tsv.gz	ENSG00000270048	12	123088909	C	T	chr12_123088909_C_T	6	0.0184049	0.922209	0.0386746	0.395374	SNP	6	326	1	ENSG00000270048	ENSG00000270048	0.512	rs114585606
QTS000021	ftp://ftp.ebi.ac.uk/pub/databases/spot/eQTL/sumstats/QTS000021/QTD000379/QTD000379.all.tsv.gz	ENSG00000270061	12	123088909	C	T	chr12_123088909_C_T	6	0.0184049	0.616417	0.178187	0.354957	SNP	6	326	1	ENSG00000270061	ENSG00000270061	1.1	rs114585606
QTS000021	ftp://ftp.ebi.ac.uk/pub/databases/spot/eQTL/sumstats/QTS000021/QTD000379/QTD000379.all.tsv.gz	ENSG00000270095	12	123088909	C	T	chr12_123088909_C_T	6	0.0184049	0.246326	0.418499	0.359557	SNP	6	326	1	ENSG00000270095	ENSG00000270095	0.374	rs114585606
QTS000021	ftp://ftp.ebi.ac.uk/pub/databases/spot/eQTL/sumstats/QTS000021/QTD000379/QTD000379.all.tsv.gz	ENSG00000270130	12	123088909	C	T	chr12_123088909_C_T	6	0.0184049	0.606339	0.172955	0.334919	SNP	6	326	1	ENSG00000270130	ENSG00000270130	0.963	rs114585606
QTS000021	ftp://ftp.ebi.ac.uk/pub/databases/spot/eQTL/sumstats/QTS000021/QTD000379/QTD000379.all.tsv.gz	ENSG00000274427	12	123088909	C	T	chr12_123088909_C_T	6	0.0184049	0.0650939	0.608103	0.327213	SNP	6	326	1	ENSG00000274427	ENSG00000274427	0.868	rs114585606
QTS000021	ftp://ftp.ebi.ac.uk/pub/databases/spot/eQTL/sumstats/QTS000021/QTD000379/QTD000379.all.tsv.gz	ENSG00000278112	12	123088909	C	T	chr12_123088909_C_T	6	0.0184049	0.0964678	0.586843	0.350803	SNP	6	326	1	ENSG00000278112	ENSG00000278112	0.75	rs114585606
QTS000021	ftp://ftp.ebi.ac.uk/pub/databases/spot/eQTL/sumstats/QTS000021/QTD000379/QTD000379.all.tsv.gz	ENSG00000033030	12	123088984	G	GT	chr12_123088984_G_GT	22	0.0674847	0.547559	-0.0849301	0.140891	INDEL	22	326	0.99963	ENSG00000033030	ENSG00000033030	11.035	rs139397082
QTS000021	ftp://ftp.ebi.ac.uk/pub/databases/spot/eQTL/sumstats/QTS000021/QTD000379/QTD000379.all.tsv.gz	ENSG00000051825	12	123088984	G	GT	chr12_123088984_G_GT	22	0.0674847	0.125881	-0.191506	0.124416	INDEL	22	326	0.99963	ENSG00000051825	ENSG00000051825	0.903	rs139397082
QTS000021	ftp://ftp.ebi.ac.uk/pub/databases/spot/eQTL/sumstats/QTS000021/QTD000379/QTD000379.all.tsv.gz	ENSG00000086598	12	123088984	G	GT	chr12_123088984_G_GT	22	0.0674847	0.114742	0.27035	0.170398	INDEL	22	326	0.99963	ENSG00000086598	ENSG00000086598	108.516	rs139397082
QTS000021	ftp://ftp.ebi.ac.uk/pub/databases/spot/eQTL/sumstats/QTS000021/QTD000379/QTD000379.all.tsv.gz	ENSG00000090975	12	123088984	G	GT	chr12_123088984_G_GT	22	0.0674847	0.433491	0.149656	0.190555	INDEL	22	326	0.99963	ENSG00000090975	ENSG00000090975	0.618	rs139397082
QTS000021	ftp://ftp.ebi.ac.uk/pub/databases/spot/eQTL/sumstats/QTS000021/QTD000379/QTD000379.all.tsv.gz	ENSG00000111011	12	123088984	G	GT	chr12_123088984_G_GT	22	0.0674847	0.289666	-0.165739	0.155966	INDEL	22	326	0.99963	ENSG00000111011	ENSG00000111011	32.678	rs139397082
QTS000021	ftp://ftp.ebi.ac.uk/pub/databases/spot/eQTL/sumstats/QTS000021/QTD000379/QTD000379.all.tsv.gz	ENSG00000111328	12	123088984	G	GT	chr12_123088984_G_GT	22	0.0674847	0.0670001	0.343859	0.186349	INDEL	22	326	0.99963	ENSG00000111328	ENSG00000111328	10.667	rs139397082
QTS000021	ftp://ftp.ebi.ac.uk/pub/databases/spot/eQTL/sumstats/QTS000021/QTD000379/QTD000379.all.tsv.gz	ENSG00000111358	12	123088984	G	GT	chr12_123088984_G_GT	22	0.0674847	0.600593	-0.0700396	0.133491	INDEL	22	326	0.99963	ENSG00000111358	ENSG00000111358	15.55	rs139397082
QTS000021	ftp://ftp.ebi.ac.uk/pub/databases/spot/eQTL/sumstats/QTS000021/QTD000379/QTD000379.all.tsv.gz	ENSG00000111361	12	123088984	G	GT	chr12_123088984_G_GT	22	0.0674847	0.221697	-0.189158	0.154138	INDEL	22	326	0.99963	ENSG00000111361	ENSG00000111361	28.439	rs139397082
QTS000021	ftp://ftp.ebi.ac.uk/pub/databases/spot/eQTL/sumstats/QTS000021/QTD000379/QTD000379.all.tsv.gz	ENSG00000111364	12	123088984	G	GT	chr12_123088984_G_GT	22	0.0674847	0.0171189	0.40292	0.167093	INDEL	22	326	0.99963	ENSG00000111364	ENSG00000111364	8.692	rs139397082
QTS000021	ftp://ftp.ebi.ac.uk/pub/databases/spot/eQTL/sumstats/QTS000021/QTD000379/QTD000379.all.tsv.gz	ENSG00000119242	12	123088984	G	GT	chr12_123088984_G_GT	22	0.0674847	0.250173	-0.229097	0.198445	INDEL	22	326	0.99963	ENSG00000119242	ENSG00000119242	10.817	rs139397082
QTS000021	ftp://ftp.ebi.ac.uk/pub/databases/spot/eQTL/sumstats/QTS000021/QTD000379/QTD000379.all.tsv.gz	ENSG00000130779	12	123088984	G	GT	chr12_123088984_G_GT	22	0.0674847	0.0643523	0.268593	0.144122	INDEL	22	326	0.99963	ENSG00000130779	ENSG00000130779	20.443	rs139397082
QTS000021	ftp://ftp.ebi.ac.uk/pub/databases/spot/eQTL/sumstats/QTS000021/QTD000379/QTD000379.all.tsv.gz	ENSG00000130787	12	123088984	G	GT	chr12_123088984_G_GT	22	0.0674847	0.58722	0.139317	0.25607	INDEL	22	326	0.99963	ENSG00000130787	ENSG00000130787	0.701	rs139397082
QTS000021	ftp://ftp.ebi.ac.uk/pub/databases/spot/eQTL/sumstats/QTS000021/QTD000379/QTD000379.all.tsv.gz	ENSG00000130921	12	123088984	G	GT	chr12_123088984_G_GT	22	0.0674847	0.928465	-0.0108877	0.121069	INDEL	22	326	0.99963	ENSG00000130921	ENSG00000130921	3.049	rs139397082
QTS000021	ftp://ftp.ebi.ac.uk/pub/databases/spot/eQTL/sumstats/QTS000021/QTD000379/QTD000379.all.tsv.gz	ENSG00000139697	12	123088984	G	GT	chr12_123088984_G_GT	22	0.0674847	0.00074587	0.354732	0.103001	INDEL	22	326	0.99963	ENSG00000139697	ENSG00000139697	16.054	rs139397082
QTS000021	ftp://ftp.ebi.ac.uk/pub/databases/spot/eQTL/sumstats/QTS000021/QTD000379/QTD000379.all.tsv.gz	ENSG00000139719	12	123088984	G	GT	chr12_123088984_G_GT	22	0.0674847	0.784901	0.0307531	0.11247	INDEL	22	326	0.99963	ENSG00000139719	ENSG00000139719	5.698	rs139397082
QTS000021	ftp://ftp.ebi.ac.uk/pub/databases/spot/eQTL/sumstats/QTS000021/QTD000379/QTD000379.all.tsv.gz	ENSG00000139722	12	123088984	G	GT	chr12_123088984_G_GT	22	0.0674847	0.4485	0.0735366	0.0967665	INDEL	22	326	0.99963	ENSG00000139722	ENSG00000139722	22.202	rs139397082
QTS000021	ftp://ftp.ebi.ac.uk/pub/databases/spot/eQTL/sumstats/QTS000021/QTD000379/QTD000379.all.tsv.gz	ENSG00000139726	12	123088984	G	GT	chr12_123088984_G_GT	22	0.0674847	0.827567	-0.0374359	0.17156	INDEL	22	326	0.99963	ENSG00000139726	ENSG00000139726	26.444	rs139397082
QTS000021	ftp://ftp.ebi.ac.uk/pub/databases/spot/eQTL/sumstats/QTS000021/QTD000379/QTD000379.all.tsv.gz	ENSG00000150977	12	123088984	G	GT	chr12_123088984_G_GT	22	0.0674847	0.303145	0.165054	0.159733	INDEL	22	326	0.99963	ENSG00000150977	ENSG00000150977	372.072	rs139397082
QTS000021	ftp://ftp.ebi.ac.uk/pub/databases/spot/eQTL/sumstats/QTS000021/QTD000379/QTD000379.all.tsv.gz	ENSG00000168778	12	123088984	G	GT	chr12_123088984_G_GT	22	0.0674847	0.483878	-0.137383	0.195746	INDEL	22	326	0.99963	ENSG00000168778	ENSG00000168778	2.267	rs139397082
QTS000021	ftp://ftp.ebi.ac.uk/pub/databases/spot/eQTL/sumstats/QTS000021/QTD000379/QTD000379.all.tsv.gz	ENSG00000179195	12	123088984	G	GT	chr12_123088984_G_GT	22	0.0674847	0.999947	5.9859e-06	0.0893313	INDEL	22	326	0.99963	ENSG00000179195	ENSG00000179195	16.135	rs139397082
QTS000021	ftp://ftp.ebi.ac.uk/pub/databases/spot/eQTL/sumstats/QTS000021/QTD000379/QTD000379.all.tsv.gz	ENSG00000182196	12	123088984	G	GT	chr12_123088984_G_GT	22	0.0674847	0.95311	-0.00913852	0.155148	INDEL	22	326	0.99963	ENSG00000182196	ENSG00000182196	1.389	rs139397082
QTS000021	ftp://ftp.ebi.ac.uk/pub/databases/spot/eQTL/sumstats/QTS000021/QTD000379/QTD000379.all.tsv.gz	ENSG00000182782	12	123088984	G	GT	chr12_123088984_G_GT	22	0.0674847	0.282586	-0.163444	0.151554	INDEL	22	326	0.99963	ENSG00000182782	ENSG00000182782	30.49	rs139397082
QTS000021	ftp://ftp.ebi.ac.uk/pub/databases/spot/eQTL/sumstats/QTS000021/QTD000379/QTD000379.all.tsv.gz	ENSG00000183955	12	123088984	G	GT	chr12_123088984_G_GT	22	0.0674847	0.0128492	0.394098	0.156482	INDEL	22	326	0.99963	ENSG00000183955	ENSG00000183955	16.491	rs139397082
QTS000021	ftp://ftp.ebi.ac.uk/pub/databases/spot/eQTL/sumstats/QTS000021/QTD000379/QTD000379.all.tsv.gz	ENSG00000184047	12	123088984	G	GT	chr12_123088984_G_GT	22	0.0674847	0.425802	-0.118873	0.148852	INDEL	22	326	0.99963	ENSG00000184047	ENSG00000184047	0.549	rs139397082
QTS000021	ftp://ftp.ebi.ac.uk/pub/databases/spot/eQTL/sumstats/QTS000021/QTD000379/QTD000379.all.tsv.gz	ENSG00000184209	12	123088984	G	GT	chr12_123088984_G_GT	22	0.0674847	0.992623	0.000993406	0.107269	INDEL	22	326	0.99963	ENSG00000184209	ENSG00000184209	14.358	rs139397082
QTS000021	ftp://ftp.ebi.ac.uk/pub/databases/spot/eQTL/sumstats/QTS000021/QTD000379/QTD000379.all.tsv.gz	ENSG00000184445	12	123088984	G	GT	chr12_123088984_G_GT	22	0.0674847	0.237744	-0.235788	0.198903	INDEL	22	326	0.99963	ENSG00000184445	ENSG00000184445	1.088	rs139397082
QTS000021	ftp://ftp.ebi.ac.uk/pub/databases/spot/eQTL/sumstats/QTS000021/QTD000379/QTD000379.all.tsv.gz	ENSG00000185344	12	123088984	G	GT	chr12_123088984_G_GT	22	0.0674847	0.258746	0.258741	0.228224	INDEL	22	326	0.99963	ENSG00000185344	ENSG00000185344	3.916	rs139397082
QTS000021	ftp://ftp.ebi.ac.uk/pub/databases/spot/eQTL/sumstats/QTS000021/QTD000379/QTD000379.all.tsv.gz	ENSG00000188026	12	123088984	G	GT	chr12_123088984_G_GT	22	0.0674847	0.969563	-0.00855513	0.223833	INDEL	22	326	0.99963	ENSG00000188026	ENSG00000188026	0.87	rs139397082
QTS000021	ftp://ftp.ebi.ac.uk/pub/databases/spot/eQTL/sumstats/QTS000021/QTD000379/QTD000379.all.tsv.gz	ENSG00000255398	12	123088984	G	GT	chr12_123088984_G_GT	22	0.0674847	0.043151	-0.256525	0.125761	INDEL	22	326	0.99963	ENSG00000255398	ENSG00000255398	5.646	rs139397082
QTS000021	ftp://ftp.ebi.ac.uk/pub/databases/spot/eQTL/sumstats/QTS000021/QTD000379/QTD000379.all.tsv.gz	ENSG00000256092	12	123088984	G	GT	chr12_123088984_G_GT	22	0.0674847	0.524589	-0.122158	0.191529	INDEL	22	326	0.99963	ENSG00000256092	ENSG00000256092	1.093	rs139397082
QTS000021	ftp://ftp.ebi.ac.uk/pub/databases/spot/eQTL/sumstats/QTS000021/QTD000379/QTD000379.all.tsv.gz	ENSG00000269938	12	123088984	G	GT	chr12_123088984_G_GT	22	0.0674847	0.516828	0.127819	0.196705	INDEL	22	326	0.99963	ENSG00000269938	ENSG00000269938	0.235	rs139397082
QTS000021	ftp://ftp.ebi.ac.uk/pub/databases/spot/eQTL/sumstats/QTS000021/QTD000379/QTD000379.all.tsv.gz	ENSG00000269997	12	123088984	G	GT	chr12_123088984_G_GT	22	0.0674847	0.0196854	-0.49699	0.210774	INDEL	22	326	0.99963	ENSG00000269997	ENSG00000269997	0.703	rs139397082
QTS000021	ftp://ftp.ebi.ac.uk/pub/databases/spot/eQTL/sumstats/QTS000021/QTD000379/QTD000379.all.tsv.gz	ENSG00000270048	12	123088984	G	GT	chr12_123088984_G_GT	22	0.0674847	0.0185469	-0.551865	0.231796	INDEL	22	326	0.99963	ENSG00000270048	ENSG00000270048	0.512	rs139397082
QTS000021	ftp://ftp.ebi.ac.uk/pub/databases/spot/eQTL/sumstats/QTS000021/QTD000379/QTD000379.all.tsv.gz	ENSG00000270061	12	123088984	G	GT	chr12_123088984_G_GT	22	0.0674847	0.961755	-0.0101935	0.212221	INDEL	22	326	0.99963	ENSG00000270061	ENSG00000270061	1.1	rs139397082
QTS000021	ftp://ftp.ebi.ac.uk/pub/databases/spot/eQTL/sumstats/QTS000021/QTD000379/QTD000379.all.tsv.gz	ENSG00000270095	12	123088984	G	GT	chr12_123088984_G_GT	22	0.0674847	0.651787	0.0975042	0.215622	INDEL	22	326	0.99963	ENSG00000270095	ENSG00000270095	0.374	rs139397082
QTS000021	ftp://ftp.ebi.ac.uk/pub/databases/spot/eQTL/sumstats/QTS000021/QTD000379/QTD000379.all.tsv.gz	ENSG00000270130	12	123088984	G	GT	chr12_123088984_G_GT	22	0.0674847	0.072985	-0.357692	0.198082	INDEL	22	326	0.99963	ENSG00000270130	ENSG00000270130	0.963	rs139397082
QTS000021	ftp://ftp.ebi.ac.uk/pub/databases/spot/eQTL/sumstats/QTS000021/QTD000379/QTD000379.all.tsv.gz	ENSG00000274427	12	123088984	G	GT	chr12_123088984_G_GT	22	0.0674847	0.960218	-0.00987974	0.197734	INDEL	22	326	0.99963	ENSG00000274427	ENSG00000274427	0.868	rs139397082
QTS000021	ftp://ftp.ebi.ac.uk/pub/databases/spot/eQTL/sumstats/QTS000021/QTD000379/QTD000379.all.tsv.gz	ENSG00000278112	12	123088984	G	GT	chr12_123088984_G_GT	22	0.0674847	0.141996	0.310005	0.209992	INDEL	22	326	0.99963	ENSG00000278112	ENSG00000278112	0.75	rs139397082
QTS000021	ftp://ftp.ebi.ac.uk/pub/databases/spot/eQTL/sumstats/QTS000021/QTD000379/QTD000379.all.tsv.gz	ENSG00000033030	12	123090291	G	A	chr12_123090291_G_A	22	0.0674847	0.547447	-0.0849312	0.140853	SNP	22	326	1	ENSG00000033030	ENSG00000033030	11.035	rs4427600
QTS000021	ftp://ftp.ebi.ac.uk/pub/databases/spot/eQTL/sumstats/QTS000021/QTD000379/QTD000379.all.tsv.gz	ENSG00000051825	12	123090291	G	A	chr12_123090291_G_A	22	0.0674847	0.125918	-0.191437	0.124383	SNP	22	326	1	ENSG00000051825	ENSG00000051825	0.903	rs4427600
QTS000021	ftp://ftp.ebi.ac.uk/pub/databases/spot/eQTL/sumstats/QTS000021/QTD000379/QTD000379.all.tsv.gz	ENSG00000086598	12	123090291	G	A	chr12_123090291_G_A	22	0.0674847	0.114317	0.270592	0.170349	SNP	22	326	1	ENSG00000086598	ENSG00000086598	108.516	rs4427600
QTS000021	ftp://ftp.ebi.ac.uk/pub/databases/spot/eQTL/sumstats/QTS000021/QTD000379/QTD000379.all.tsv.gz	ENSG00000090975	12	123090291	G	A	chr12_123090291_G_A	22	0.0674847	0.431781	0.150172	0.190501	SNP	22	326	1	ENSG00000090975	ENSG00000090975	0.618	rs4427600
QTS000021	ftp://ftp.ebi.ac.uk/pub/databases/spot/eQTL/sumstats/QTS000021/QTD000379/QTD000379.all.tsv.gz	ENSG00000111011	12	123090291	G	A	chr12_123090291_G_A	22	0.0674847	0.288997	-0.165924	0.155923	SNP	22	326	1	ENSG00000111011	ENSG00000111011	32.678	rs4427600
QTS000021	ftp://ftp.ebi.ac.uk/pub/databases/spot/eQTL/sumstats/QTS000021/QTD000379/QTD000379.all.tsv.gz	ENSG00000111328	12	123090291	G	A	chr12_123090291_G_A	22	0.0674847	0.0668285	0.343981	0.186296	SNP	22	326	1	ENSG00000111328	ENSG00000111328	10.667	rs4427600
QTS000021	ftp://ftp.ebi.ac.uk/pub/databases/spot/eQTL/sumstats/QTS000021/QTD000379/QTD000379.all.tsv.gz	ENSG00000111358	12	123090291	G	A	chr12_123090291_G_A	22	0.0674847	0.60072	-0.0699965	0.133455	SNP	22	326	1	ENSG00000111358	ENSG00000111358	15.55	rs4427600
QTS000021	ftp://ftp.ebi.ac.uk/pub/databases/spot/eQTL/sumstats/QTS000021/QTD000379/QTD000379.all.tsv.gz	ENSG00000111361	12	123090291	G	A	chr12_123090291_G_A	22	0.0674847	0.22175	-0.189086	0.154097	SNP	22	326	1	ENSG00000111361	ENSG00000111361	28.439	rs4427600
QTS000021	ftp://ftp.ebi.ac.uk/pub/databases/spot/eQTL/sumstats/QTS000021/QTD000379/QTD000379.all.tsv.gz	ENSG00000111364	12	123090291	G	A	chr12_123090291_G_A	22	0.0674847	0.0171788	0.402599	0.167051	SNP	22	326	1	ENSG00000111364	ENSG00000111364	8.692	rs4427600
QTS000021	ftp://ftp.ebi.ac.uk/pub/databases/spot/eQTL/sumstats/QTS000021/QTD000379/QTD000379.all.tsv.gz	ENSG00000119242	12	123090291	G	A	chr12_123090291_G_A	22	0.0674847	0.249761	-0.229234	0.198391	SNP	22	326	1	ENSG00000119242	ENSG00000119242	10.817	rs4427600
QTS000021	ftp://ftp.ebi.ac.uk/pub/databases/spot/eQTL/sumstats/QTS000021/QTD000379/QTD000379.all.tsv.gz	ENSG00000130779	12	123090291	G	A	chr12_123090291_G_A	22	0.0674847	0.064335	0.268538	0.144083	SNP	22	326	1	ENSG00000130779	ENSG00000130779	20.443	rs4427600
QTS000021	ftp://ftp.ebi.ac.uk/pub/databases/spot/eQTL/sumstats/QTS000021/QTD000379/QTD000379.all.tsv.gz	ENSG00000130787	12	123090291	G	A	chr12_123090291_G_A	22	0.0674847	0.587533	0.139164	0.256002	SNP	22	326	1	ENSG00000130787	ENSG00000130787	0.701	rs4427600
QTS000021	ftp://ftp.ebi.ac.uk/pub/databases/spot/eQTL/sumstats/QTS000021/QTD000379/QTD000379.all.tsv.gz	ENSG00000130921	12	123090291	G	A	chr12_123090291_G_A	22	0.0674847	0.930111	-0.0106337	0.121036	SNP	22	326	1	ENSG00000130921	ENSG00000130921	3.049	rs4427600
QTS000021	ftp://ftp.ebi.ac.uk/pub/databases/spot/eQTL/sumstats/QTS000021/QTD000379/QTD000379.all.tsv.gz	ENSG00000139697	12	123090291	G	A	chr12_123090291_G_A	22	0.0674847	0.000747389	0.35458	0.102975	SNP	22	326	1	ENSG00000139697	ENSG00000139697	16.054	rs4427600
QTS000021	ftp://ftp.ebi.ac.uk/pub/databases/spot/eQTL/sumstats/QTS000021/QTD000379/QTD000379.all.tsv.gz	ENSG00000139719	12	123090291	G	A	chr12_123090291_G_A	22	0.0674847	0.784096	0.0308628	0.11244	SNP	22	326	1	ENSG00000139719	ENSG00000139719	5.698	rs4427600
QTS000021	ftp://ftp.ebi.ac.uk/pub/databases/spot/eQTL/sumstats/QTS000021/QTD000379/QTD000379.all.tsv.gz	ENSG00000139722	12	123090291	G	A	chr12_123090291_G_A	22	0.0674847	0.449186	0.0734061	0.0967412	SNP	22	326	1	ENSG00000139722	ENSG00000139722	22.202	rs4427600
QTS000021	ftp://ftp.ebi.ac.uk/pub/databases/spot/eQTL/sumstats/QTS000021/QTD000379/QTD000379.all.tsv.gz	ENSG00000139726	12	123090291	G	A	chr12_123090291_G_A	22	0.0674847	0.827389	-0.0374653	0.171514	SNP	22	326	1	ENSG00000139726	ENSG00000139726	26.444	rs4427600
QTS000021	ftp://ftp.ebi.ac.uk/pub/databases/spot/eQTL/sumstats/QTS000021/QTD000379/QTD000379.all.tsv.gz	ENSG00000150977	12	123090291	G	A	chr12_123090291_G_A	22	0.0674847	0.30334	0.164943	0.159691	SNP	22	326	1	ENSG00000150977	ENSG00000150977	372.072	rs4427600
QTS000021	ftp://ftp.ebi.ac.uk/pub/databases/spot/eQTL/sumstats/QTS000021/QTD000379/QTD000379.all.tsv.gz	ENSG00000168778	12	123090291	G	A	chr12_123090291_G_A	22	0.0674847	0.484495	-0.137153	0.195695	SNP	22	326	1	ENSG00000168778	ENSG00000168778	2.267	rs4427600
QTS000021	ftp://ftp.ebi.ac.uk/pub/databases/spot/eQTL/sumstats/QTS000021/QTD000379/QTD000379.all.tsv.gz	ENSG00000179195	12	123090291	G	A	chr12_123090291_G_A	22	0.0674847	0.999768	-2.59639e-05	0.0893074	SNP	22	326	1	ENSG00000179195	ENSG00000179195	16.135	rs4427600
QTS000021	ftp://ftp.ebi.ac.uk/pub/databases/spot/eQTL/sumstats/QTS000021/QTD000379/QTD000379.all.tsv.gz	ENSG00000182196	12	123090291	G	A	chr12_123090291_G_A	22	0.0674847	0.953885	-0.00898483	0.155107	SNP	22	326	1	ENSG00000182196	ENSG00000182196	1.389	rs4427600
QTS000021	ftp://ftp.ebi.ac.uk/pub/databases/spot/eQTL/sumstats/QTS000021/QTD000379/QTD000379.all.tsv.gz	ENSG00000182782	12	123090291	G	A	chr12_123090291_G_A	22	0.0674847	0.281914	-0.163628	0.151512	SNP	22	326	1	ENSG00000182782	ENSG00000182782	30.49	rs4427600
QTS000021	ftp://ftp.ebi.ac.uk/pub/databases/spot/eQTL/sumstats/QTS000021/QTD000379/QTD000379.all.tsv.gz	ENSG00000183955	12	123090291	G	A	chr12_123090291_G_A	22	0.0674847	0.012816	0.394135	0.156438	SNP	22	326	1	ENSG00000183955	ENSG00000183955	16.491	rs4427600
QTS000021	ftp://ftp.ebi.ac.uk/pub/databases/spot/eQTL/sumstats/QTS000021/QTD000379/QTD000379.all.tsv.gz	ENSG00000184047	12	123090291	G	A	chr12_123090291_G_A	22	0.0674847	0.426174	-0.118746	0.148813	SNP	22	326	1	ENSG00000184047	ENSG00000184047	0.549	rs4427600
QTS000021	ftp://ftp.ebi.ac.uk/pub/databases/spot/eQTL/sumstats/QTS000021/QTD000379/QTD000379.all.tsv.gz	ENSG00000184209	12	123090291	G	A	chr12_123090291_G_A	22	0.0674847	0.992269	0.0010408	0.107241	SNP	22	326	1	ENSG00000184209	ENSG00000184209	14.358	rs4427600
QTS000021	ftp://ftp.ebi.ac.uk/pub/databases/spot/eQTL/sumstats/QTS000021/QTD000379/QTD000379.all.tsv.gz	ENSG00000184445	12	123090291	G	A	chr12_123090291_G_A	22	0.0674847	0.238119	-0.235537	0.198852	SNP	22	326	1	ENSG00000184445	ENSG00000184445	1.088	rs4427600
QTS000021	ftp://ftp.ebi.ac.uk/pub/databases/spot/eQTL/sumstats/QTS000021/QTD000379/QTD000379.all.tsv.gz	ENSG00000185344	12	123090291	G	A	chr12_123090291_G_A	22	0.0674847	0.25808	0.259032	0.22816	SNP	22	326	1	ENSG00000185344	ENSG00000185344	3.916	rs4427600
QTS000021	ftp://ftp.ebi.ac.uk/pub/databases/spot/eQTL/sumstats/QTS000021/QTD000379/QTD000379.all.tsv.gz	ENSG00000188026	12	123090291	G	A	chr12_123090291_G_A	22	0.0674847	0.971234	-0.00808293	0.223773	SNP	22	326	1	ENSG00000188026	ENSG00000188026	0.87	rs4427600
QTS000021	ftp://ftp.ebi.ac.uk/pub/databases/spot/eQTL/sumstats/QTS000021/QTD000379/QTD000379.all.tsv.gz	ENSG00000255398	12	123090291	G	A	chr12_123090291_G_A	22	0.0674847	0.0430283	-0.256605	0.125726	SNP	22	326	1	ENSG00000255398	ENSG00000255398	5.646	rs4427600
QTS000021	ftp://ftp.ebi.ac.uk/pub/databases/spot/eQTL/sumstats/QTS000021/QTD000379/QTD000379.all.tsv.gz	ENSG00000256092	12	123090291	G	A	chr12_123090291_G_A	22	0.0674847	0.524076	-0.122276	0.191478	SNP	22	326	1	ENSG00000256092	ENSG00000256092	1.093	rs4427600
QTS000021	ftp://ftp.ebi.ac.uk/pub/databases/spot/eQTL/sumstats/QTS000021/QTD000379/QTD000379.all.tsv.gz	ENSG00000269938	12	123090291	G	A	chr12_123090291_G_A	22	0.0674847	0.517997	0.12743	0.196654	SNP	22	326	1	ENSG00000269938	ENSG00000269938	0.235	rs4427600
QTS000021	ftp://ftp.ebi.ac.uk/pub/databases/spot/eQTL/sumstats/QTS000021/QTD000379/QTD000379.all.tsv.gz	ENSG00000269997	12	123090291	G	A	chr12_123090291_G_A	22	0.0674847	0.0195565	-0.497371	0.21071	SNP	22	326	1	ENSG00000269997	ENSG00000269997	0.703	rs4427600
QTS000021	ftp://ftp.ebi.ac.uk/pub/databases/spot/eQTL/sumstats/QTS000021/QTD000379/QTD000379.all.tsv.gz	ENSG00000270048	12	123090291	G	A	chr12_123090291_G_A	22	0.0674847	0.0186569	-0.551212	0.231743	SNP	22	326	1	ENSG00000270048	ENSG00000270048	0.512	rs4427600
QTS000021	ftp://ftp.ebi.ac.uk/pub/databases/spot/eQTL/sumstats/QTS000021/QTD000379/QTD000379.all.tsv.gz	ENSG00000270061	12	123090291	G	A	chr12_123090291_G_A	22	0.0674847	0.96289	-0.00988825	0.212164	SNP	22	326	1	ENSG00000270061	ENSG00000270061	1.1	rs4427600
QTS000021	ftp://ftp.ebi.ac.uk/pub/databases/spot/eQTL/sumstats/QTS000021/QTD000379/QTD000379.all.tsv.gz	ENSG00000270095	12	123090291	G	A	chr12_123090291_G_A	22	0.0674847	0.652946	0.0971311	0.215565	SNP	22	326	1	ENSG00000270095	ENSG00000270095	0.374	rs4427600
QTS000021	ftp://ftp.ebi.ac.uk/pub/databases/spot/eQTL/sumstats/QTS000021/QTD000379/QTD000379.all.tsv.gz	ENSG00000270130	12	123090291	G	A	chr12_123090291_G_A	22	0.0674847	0.0733427	-0.357156	0.198034	SNP	22	326	1	ENSG00000270130	ENSG00000270130	0.963	rs4427600
QTS000021	ftp://ftp.ebi.ac.uk/pub/databases/spot/eQTL/sumstats/QTS000021/QTD000379/QTD000379.all.tsv.gz	ENSG00000274427	12	123090291	G	A	chr12_123090291_G_A	22	0.0674847	0.959345	-0.0100941	0.197681	SNP	22	326	1	ENSG00000274427	ENSG00000274427	0.868	rs4427600
QTS000021	ftp://ftp.ebi.ac.uk/pub/databases/spot/eQTL/sumstats/QTS000021/QTD000379/QTD000379.all.tsv.gz	ENSG00000278112	12	123090291	G	A	chr12_123090291_G_A	22	0.0674847	0.141464	0.310333	0.209932	SNP	22	326	1	ENSG00000278112	ENSG00000278112	0.75	rs4427600
QTS000021	ftp://ftp.ebi.ac.uk/pub/databases/spot/eQTL/sumstats/QTS000021/QTD000379/QTD000379.all.tsv.gz	ENSG00000033030	12	123091195	A	G	chr12_123091195_A_G	75	0.263804	0.641139	0.032835	0.0703005	SNP	240	326	1	ENSG00000033030	ENSG00000033030	11.035	rs1727307
QTS000021	ftp://ftp.ebi.ac.uk/pub/databases/spot/eQTL/sumstats/QTS000021/QTD000379/QTD000379.all.tsv.gz	ENSG00000051825	12	123091195	A	G	chr12_123091195_A_G	75	0.263804	0.013183	-0.153692	0.0612552	SNP	240	326	1	ENSG00000051825	ENSG00000051825	0.903	rs1727307
QTS000021	ftp://ftp.ebi.ac.uk/pub/databases/spot/eQTL/sumstats/QTS000021/QTD000379/QTD000379.all.tsv.gz	ENSG00000086598	12	123091195	A	G	chr12_123091195_A_G	75	0.263804	0.42271	0.0687508	0.0855153	SNP	240	326	1	ENSG00000086598	ENSG00000086598	108.516	rs1727307
QTS000021	ftp://ftp.ebi.ac.uk/pub/databases/spot/eQTL/sumstats/QTS000021/QTD000379/QTD000379.all.tsv.gz	ENSG00000090975	12	123091195	A	G	chr12_123091195_A_G	75	0.263804	0.697182	-0.0371107	0.0951837	SNP	240	326	1	ENSG00000090975	ENSG00000090975	0.618	rs1727307
QTS000021	ftp://ftp.ebi.ac.uk/pub/databases/spot/eQTL/sumstats/QTS000021/QTD000379/QTD000379.all.tsv.gz	ENSG00000111011	12	123091195	A	G	chr12_123091195_A_G	75	0.263804	0.686684	0.0315392	0.0780378	SNP	240	326	1	ENSG00000111011	ENSG00000111011	32.678	rs1727307
QTS000021	ftp://ftp.ebi.ac.uk/pub/databases/spot/eQTL/sumstats/QTS000021/QTD000379/QTD000379.all.tsv.gz	ENSG00000111328	12	123091195	A	G	chr12_123091195_A_G	75	0.263804	0.0853861	0.161168	0.0930619	SNP	240	326	1	ENSG00000111328	ENSG00000111328	10.667	rs1727307
QTS000021	ftp://ftp.ebi.ac.uk/pub/databases/spot/eQTL/sumstats/QTS000021/QTD000379/QTD000379.all.tsv.gz	ENSG00000111358	12	123091195	A	G	chr12_123091195_A_G	75	0.263804	0.419253	-0.0538557	0.0664903	SNP	240	326	1	ENSG00000111358	ENSG00000111358	15.55	rs1727307
QTS000021	ftp://ftp.ebi.ac.uk/pub/databases/spot/eQTL/sumstats/QTS000021/QTD000379/QTD000379.all.tsv.gz	ENSG00000111361	12	123091195	A	G	chr12_123091195_A_G	75	0.263804	0.217501	0.0951962	0.0768656	SNP	240	326	1	ENSG00000111361	ENSG00000111361	28.439	rs1727307
QTS000021	ftp://ftp.ebi.ac.uk/pub/databases/spot/eQTL/sumstats/QTS000021/QTD000379/QTD000379.all.tsv.gz	ENSG00000111364	12	123091195	A	G	chr12_123091195_A_G	75	0.263804	0.6565	0.037835	0.084898	SNP	240	326	1	ENSG00000111364	ENSG00000111364	8.692	rs1727307
QTS000021	ftp://ftp.ebi.ac.uk/pub/databases/spot/eQTL/sumstats/QTS000021/QTD000379/QTD000379.all.tsv.gz	ENSG00000119242	12	123091195	A	G	chr12_123091195_A_G	75	0.263804	0.58517	-0.0543297	0.0993144	SNP	240	326	1	ENSG00000119242	ENSG00000119242	10.817	rs1727307
QTS000021	ftp://ftp.ebi.ac.uk/pub/databases/spot/eQTL/sumstats/QTS000021/QTD000379/QTD000379.all.tsv.gz	ENSG00000130779	12	123091195	A	G	chr12_123091195_A_G	75	0.263804	0.73786	0.0243737	0.0726884	SNP	240	326	1	ENSG00000130779	ENSG00000130779	20.443	rs1727307
QTS000021	ftp://ftp.ebi.ac.uk/pub/databases/spot/eQTL/sumstats/QTS000021/QTD000379/QTD000379.all.tsv.gz	ENSG00000130787	12	123091195	A	G	chr12_123091195_A_G	75	0.263804	0.712898	-0.0471085	0.127778	SNP	240	326	1	ENSG00000130787	ENSG00000130787	0.701	rs1727307
QTS000021	ftp://ftp.ebi.ac.uk/pub/databases/spot/eQTL/sumstats/QTS000021/QTD000379/QTD000379.all.tsv.gz	ENSG00000130921	12	123091195	A	G	chr12_123091195_A_G	75	0.263804	0.951821	0.00365442	0.0603812	SNP	240	326	1	ENSG00000130921	ENSG00000130921	3.049	rs1727307
QTS000021	ftp://ftp.ebi.ac.uk/pub/databases/spot/eQTL/sumstats/QTS000021/QTD000379/QTD000379.all.tsv.gz	ENSG00000139697	12	123091195	A	G	chr12_123091195_A_G	75	0.263804	0.700546	-0.0205618	0.0533615	SNP	240	326	1	ENSG00000139697	ENSG00000139697	16.054	rs1727307
QTS000021	ftp://ftp.ebi.ac.uk/pub/databases/spot/eQTL/sumstats/QTS000021/QTD000379/QTD000379.all.tsv.gz	ENSG00000139719	12	123091195	A	G	chr12_123091195_A_G	75	0.263804	0.524354	0.0357556	0.056029	SNP	240	326	1	ENSG00000139719	ENSG00000139719	5.698	rs1727307
QTS000021	ftp://ftp.ebi.ac.uk/pub/databases/spot/eQTL/sumstats/QTS000021/QTD000379/QTD000379.all.tsv.gz	ENSG00000139722	12	123091195	A	G	chr12_123091195_A_G	75	0.263804	0.0939971	0.0807304	0.0478967	SNP	240	326	1	ENSG00000139722	ENSG00000139722	22.202	rs1727307
QTS000021	ftp://ftp.ebi.ac.uk/pub/databases/spot/eQTL/sumstats/QTS000021/QTD000379/QTD000379.all.tsv.gz	ENSG00000139726	12	123091195	A	G	chr12_123091195_A_G	75	0.263804	0.322667	0.0846363	0.0852923	SNP	240	326	1	ENSG00000139726	ENSG00000139726	26.444	rs1727307
QTS000021	ftp://ftp.ebi.ac.uk/pub/databases/spot/eQTL/sumstats/QTS000021/QTD000379/QTD000379.all.tsv.gz	ENSG00000150977	12	123091195	A	G	chr12_123091195_A_G	75	0.263804	0.876846	0.0124102	0.0799436	SNP	240	326	1	ENSG00000150977	ENSG00000150977	372.072	rs1727307
QTS000021	ftp://ftp.ebi.ac.uk/pub/databases/spot/eQTL/sumstats/QTS000021/QTD000379/QTD000379.all.tsv.gz	ENSG00000168778	12	123091195	A	G	chr12_123091195_A_G	75	0.263804	0.298522	-0.101645	0.0974287	SNP	240	326	1	ENSG00000168778	ENSG00000168778	2.267	rs1727307
QTS000021	ftp://ftp.ebi.ac.uk/pub/databases/spot/eQTL/sumstats/QTS000021/QTD000379/QTD000379.all.tsv.gz	ENSG00000179195	12	123091195	A	G	chr12_123091195_A_G	75	0.263804	0.767253	0.0132064	0.0445387	SNP	240	326	1	ENSG00000179195	ENSG00000179195	16.135	rs1727307
QTS000021	ftp://ftp.ebi.ac.uk/pub/databases/spot/eQTL/sumstats/QTS000021/QTD000379/QTD000379.all.tsv.gz	ENSG00000182196	12	123091195	A	G	chr12_123091195_A_G	75	0.263804	0.709383	-0.0288794	0.0773412	SNP	240	326	1	ENSG00000182196	ENSG00000182196	1.389	rs1727307
QTS000021	ftp://ftp.ebi.ac.uk/pub/databases/spot/eQTL/sumstats/QTS000021/QTD000379/QTD000379.all.tsv.gz	ENSG00000182782	12	123091195	A	G	chr12_123091195_A_G	75	0.263804	0.641355	0.0353923	0.0758248	SNP	240	326	1	ENSG00000182782	ENSG00000182782	30.49	rs1727307
QTS000021	ftp://ftp.ebi.ac.uk/pub/databases/spot/eQTL/sumstats/QTS000021/QTD000379/QTD000379.all.tsv.gz	ENSG00000183955	12	123091195	A	G	chr12_123091195_A_G	75	0.263804	0.453597	-0.0597712	0.079545	SNP	240	326	1	ENSG00000183955	ENSG00000183955	16.491	rs1727307
QTS000021	ftp://ftp.ebi.ac.uk/pub/databases/spot/eQTL/sumstats/QTS000021/QTD000379/QTD000379.all.tsv.gz	ENSG00000184047	12	123091195	A	G	chr12_123091195_A_G	75	0.263804	0.796959	0.0191713	0.0743799	SNP	240	326	1	ENSG00000184047	ENSG00000184047	0.549	rs1727307
QTS000021	ftp://ftp.ebi.ac.uk/pub/databases/spot/eQTL/sumstats/QTS000021/QTD000379/QTD000379.all.tsv.gz	ENSG00000184209	12	123091195	A	G	chr12_123091195_A_G	75	0.263804	0.906054	0.0063242	0.0534956	SNP	240	326	1	ENSG00000184209	ENSG00000184209	14.358	rs1727307
QTS000021	ftp://ftp.ebi.ac.uk/pub/databases/spot/eQTL/sumstats/QTS000021/QTD000379/QTD000379.all.tsv.gz	ENSG00000184445	12	123091195	A	G	chr12_123091195_A_G	75	0.263804	0.376132	0.088243	0.0994041	SNP	240	326	1	ENSG00000184445	ENSG00000184445	1.088	rs1727307
QTS000021	ftp://ftp.ebi.ac.uk/pub/databases/spot/eQTL/sumstats/QTS000021/QTD000379/QTD000379.all.tsv.gz	ENSG00000185344	12	123091195	A	G	chr12_123091195_A_G	75	0.263804	0.112899	-0.180758	0.113345	SNP	240	326	1	ENSG00000185344	ENSG00000185344	3.916	rs1727307
QTS000021	ftp://ftp.ebi.ac.uk/pub/databases/spot/eQTL/sumstats/QTS000021/QTD000379/QTD000379.all.tsv.gz	ENSG00000188026	12	123091195	A	G	chr12_123091195_A_G	75	0.263804	0.219021	0.137091	0.111062	SNP	240	326	1	ENSG00000188026	ENSG00000188026	0.87	rs1727307
QTS000021	ftp://ftp.ebi.ac.uk/pub/databases/spot/eQTL/sumstats/QTS000021/QTD000379/QTD000379.all.tsv.gz	ENSG00000255398	12	123091195	A	G	chr12_123091195_A_G	75	0.263804	0.318115	0.0634905	0.0633816	SNP	240	326	1	ENSG00000255398	ENSG00000255398	5.646	rs1727307
QTS000021	ftp://ftp.ebi.ac.uk/pub/databases/spot/eQTL/sumstats/QTS000021/QTD000379/QTD000379.all.tsv.gz	ENSG00000256092	12	123091195	A	G	chr12_123091195_A_G	75	0.263804	0.306108	0.0978841	0.0953131	SNP	240	326	1	ENSG00000256092	ENSG00000256092	1.093	rs1727307
QTS000021	ftp://ftp.ebi.ac.uk/pub/databases/spot/eQTL/sumstats/QTS000021/QTD000379/QTD000379.all.tsv.gz	ENSG00000269938	12	123091195	A	G	chr12_123091195_A_G	75	0.263804	0.777336	-0.0278253	0.0982155	SNP	240	326	1	ENSG00000269938	ENSG00000269938	0.235	rs1727307
QTS000021	ftp://ftp.ebi.ac.uk/pub/databases/spot/eQTL/sumstats/QTS000021/QTD000379/QTD000379.all.tsv.gz	ENSG00000269997	12	123091195	A	G	chr12_123091195_A_G	75	0.263804	0.0656962	0.196275	0.105853	SNP	240	326	1	ENSG00000269997	ENSG00000269997	0.703	rs1727307
QTS000021	ftp://ftp.ebi.ac.uk/pub/databases/spot/eQTL/sumstats/QTS000021/QTD000379/QTD000379.all.tsv.gz	ENSG00000270048	12	123091195	A	G	chr12_123091195_A_G	75	0.263804	0.809971	0.0283707	0.117773	SNP	240	326	1	ENSG00000270048	ENSG00000270048	0.512	rs1727307
QTS000021	ftp://ftp.ebi.ac.uk/pub/databases/spot/eQTL/sumstats/QTS000021/QTD000379/QTD000379.all.tsv.gz	ENSG00000270061	12	123091195	A	G	chr12_123091195_A_G	75	0.263804	0.0337611	0.223363	0.104237	SNP	240	326	1	ENSG00000270061	ENSG00000270061	1.1	rs1727307
QTS000021	ftp://ftp.ebi.ac.uk/pub/databases/spot/eQTL/sumstats/QTS000021/QTD000379/QTD000379.all.tsv.gz	ENSG00000270095	12	123091195	A	G	chr12_123091195_A_G	75	0.263804	0.0533737	0.206932	0.106258	SNP	240	326	1	ENSG00000270095	ENSG00000270095	0.374	rs1727307
QTS000021	ftp://ftp.ebi.ac.uk/pub/databases/spot/eQTL/sumstats/QTS000021/QTD000379/QTD000379.all.tsv.gz	ENSG00000270130	12	123091195	A	G	chr12_123091195_A_G	75	0.263804	0.292491	0.105112	0.0994966	SNP	240	326	1	ENSG00000270130	ENSG00000270130	0.963	rs1727307
QTS000021	ftp://ftp.ebi.ac.uk/pub/databases/spot/eQTL/sumstats/QTS000021/QTD000379/QTD000379.all.tsv.gz	ENSG00000274427	12	123091195	A	G	chr12_123091195_A_G	75	0.263804	0.725281	0.034706	0.0985751	SNP	240	326	1	ENSG00000274427	ENSG00000274427	0.868	rs1727307
QTS000021	ftp://ftp.ebi.ac.uk/pub/databases/spot/eQTL/sumstats/QTS000021/QTD000379/QTD000379.all.tsv.gz	ENSG00000278112	12	123091195	A	G	chr12_123091195_A_G	75	0.263804	0.5095	-0.0696538	0.105342	SNP	240	326	1	ENSG00000278112	ENSG00000278112	0.75	rs1727307
QTS000021	ftp://ftp.ebi.ac.uk/pub/databases/spot/eQTL/sumstats/QTS000021/QTD000379/QTD000379.all.tsv.gz	ENSG00000033030	12	123091289	G	A	chr12_123091289_G_A	6	0.0184049	0.299617	0.244904	0.23528	SNP	6	326	0.99998	ENSG00000033030	ENSG00000033030	11.035	rs79932823
QTS000021	ftp://ftp.ebi.ac.uk/pub/databases/spot/eQTL/sumstats/QTS000021/QTD000379/QTD000379.all.tsv.gz	ENSG00000051825	12	123091289	G	A	chr12_123091289_G_A	6	0.0184049	0.505162	0.140028	0.209616	SNP	6	326	0.99998	ENSG00000051825	ENSG00000051825	0.903	rs79932823
QTS000021	ftp://ftp.ebi.ac.uk/pub/databases/spot/eQTL/sumstats/QTS000021/QTD000379/QTD000379.all.tsv.gz	ENSG00000086598	12	123091289	G	A	chr12_123091289_G_A	6	0.0184049	0.301238	0.297342	0.28662	SNP	6	326	0.99998	ENSG00000086598	ENSG00000086598	108.516	rs79932823
QTS000021	ftp://ftp.ebi.ac.uk/pub/databases/spot/eQTL/sumstats/QTS000021/QTD000379/QTD000379.all.tsv.gz	ENSG00000090975	12	123091289	G	A	chr12_123091289_G_A	6	0.0184049	0.770124	-0.0935503	0.319559	SNP	6	326	0.99998	ENSG00000090975	ENSG00000090975	0.618	rs79932823
QTS000021	ftp://ftp.ebi.ac.uk/pub/databases/spot/eQTL/sumstats/QTS000021/QTD000379/QTD000379.all.tsv.gz	ENSG00000111011	12	123091289	G	A	chr12_123091289_G_A	6	0.0184049	0.255037	-0.298149	0.260932	SNP	6	326	0.99998	ENSG00000111011	ENSG00000111011	32.678	rs79932823
QTS000021	ftp://ftp.ebi.ac.uk/pub/databases/spot/eQTL/sumstats/QTS000021/QTD000379/QTD000379.all.tsv.gz	ENSG00000111328	12	123091289	G	A	chr12_123091289_G_A	6	0.0184049	0.951405	0.0192605	0.31551	SNP	6	326	0.99998	ENSG00000111328	ENSG00000111328	10.667	rs79932823
QTS000021	ftp://ftp.ebi.ac.uk/pub/databases/spot/eQTL/sumstats/QTS000021/QTD000379/QTD000379.all.tsv.gz	ENSG00000111358	12	123091289	G	A	chr12_123091289_G_A	6	0.0184049	0.222822	-0.272442	0.222547	SNP	6	326	0.99998	ENSG00000111358	ENSG00000111358	15.55	rs79932823
QTS000021	ftp://ftp.ebi.ac.uk/pub/databases/spot/eQTL/sumstats/QTS000021/QTD000379/QTD000379.all.tsv.gz	ENSG00000111361	12	123091289	G	A	chr12_123091289_G_A	6	0.0184049	0.254833	0.295152	0.258198	SNP	6	326	0.99998	ENSG00000111361	ENSG00000111361	28.439	rs79932823
QTS000021	ftp://ftp.ebi.ac.uk/pub/databases/spot/eQTL/sumstats/QTS000021/QTD000379/QTD000379.all.tsv.gz	ENSG00000111364	12	123091289	G	A	chr12_123091289_G_A	6	0.0184049	0.23523	0.338239	0.283795	SNP	6	326	0.99998	ENSG00000111364	ENSG00000111364	8.692	rs79932823
QTS000021	ftp://ftp.ebi.ac.uk/pub/databases/spot/eQTL/sumstats/QTS000021/QTD000379/QTD000379.all.tsv.gz	ENSG00000119242	12	123091289	G	A	chr12_123091289_G_A	6	0.0184049	0.476179	0.237937	0.333115	SNP	6	326	0.99998	ENSG00000119242	ENSG00000119242	10.817	rs79932823
QTS000021	ftp://ftp.ebi.ac.uk/pub/databases/spot/eQTL/sumstats/QTS000021/QTD000379/QTD000379.all.tsv.gz	ENSG00000130779	12	123091289	G	A	chr12_123091289_G_A	6	0.0184049	0.00246993	0.728708	0.236609	SNP	6	326	0.99998	ENSG00000130779	ENSG00000130779	20.443	rs79932823
QTS000021	ftp://ftp.ebi.ac.uk/pub/databases/spot/eQTL/sumstats/QTS000021/QTD000379/QTD000379.all.tsv.gz	ENSG00000130787	12	123091289	G	A	chr12_123091289_G_A	6	0.0184049	0.139352	-0.633007	0.425922	SNP	6	326	0.99998	ENSG00000130787	ENSG00000130787	0.701	rs79932823
QTS000021	ftp://ftp.ebi.ac.uk/pub/databases/spot/eQTL/sumstats/QTS000021/QTD000379/QTD000379.all.tsv.gz	ENSG00000130921	12	123091289	G	A	chr12_123091289_G_A	6	0.0184049	0.0140115	0.493742	0.198569	SNP	6	326	0.99998	ENSG00000130921	ENSG00000130921	3.049	rs79932823
QTS000021	ftp://ftp.ebi.ac.uk/pub/databases/spot/eQTL/sumstats/QTS000021/QTD000379/QTD000379.all.tsv.gz	ENSG00000139697	12	123091289	G	A	chr12_123091289_G_A	6	0.0184049	0.240297	0.210288	0.178364	SNP	6	326	0.99998	ENSG00000139697	ENSG00000139697	16.054	rs79932823
QTS000021	ftp://ftp.ebi.ac.uk/pub/databases/spot/eQTL/sumstats/QTS000021/QTD000379/QTD000379.all.tsv.gz	ENSG00000139719	12	123091289	G	A	chr12_123091289_G_A	6	0.0184049	0.977347	-0.0053564	0.188321	SNP	6	326	0.99998	ENSG00000139719	ENSG00000139719	5.698	rs79932823
QTS000021	ftp://ftp.ebi.ac.uk/pub/databases/spot/eQTL/sumstats/QTS000021/QTD000379/QTD000379.all.tsv.gz	ENSG00000139722	12	123091289	G	A	chr12_123091289_G_A	6	0.0184049	0.721675	-0.0579007	0.162232	SNP	6	326	0.99998	ENSG00000139722	ENSG00000139722	22.202	rs79932823
QTS000021	ftp://ftp.ebi.ac.uk/pub/databases/spot/eQTL/sumstats/QTS000021/QTD000379/QTD000379.all.tsv.gz	ENSG00000139726	12	123091289	G	A	chr12_123091289_G_A	6	0.0184049	0.967384	-0.011765	0.287235	SNP	6	326	0.99998	ENSG00000139726	ENSG00000139726	26.444	rs79932823
QTS000021	ftp://ftp.ebi.ac.uk/pub/databases/spot/eQTL/sumstats/QTS000021/QTD000379/QTD000379.all.tsv.gz	ENSG00000150977	12	123091289	G	A	chr12_123091289_G_A	6	0.0184049	0.674302	-0.112933	0.268194	SNP	6	326	0.99998	ENSG00000150977	ENSG00000150977	372.072	rs79932823
QTS000021	ftp://ftp.ebi.ac.uk/pub/databases/spot/eQTL/sumstats/QTS000021/QTD000379/QTD000379.all.tsv.gz	ENSG00000168778	12	123091289	G	A	chr12_123091289_G_A	6	0.0184049	0.391515	-0.28137	0.327407	SNP	6	326	0.99998	ENSG00000168778	ENSG00000168778	2.267	rs79932823
QTS000021	ftp://ftp.ebi.ac.uk/pub/databases/spot/eQTL/sumstats/QTS000021/QTD000379/QTD000379.all.tsv.gz	ENSG00000179195	12	123091289	G	A	chr12_123091289_G_A	6	0.0184049	0.0509088	0.290552	0.14762	SNP	6	326	0.99998	ENSG00000179195	ENSG00000179195	16.135	rs79932823
QTS000021	ftp://ftp.ebi.ac.uk/pub/databases/spot/eQTL/sumstats/QTS000021/QTD000379/QTD000379.all.tsv.gz	ENSG00000182196	12	123091289	G	A	chr12_123091289_G_A	6	0.0184049	0.261958	0.291219	0.258615	SNP	6	326	0.99998	ENSG00000182196	ENSG00000182196	1.389	rs79932823
QTS000021	ftp://ftp.ebi.ac.uk/pub/databases/spot/eQTL/sumstats/QTS000021/QTD000379/QTD000379.all.tsv.gz	ENSG00000182782	12	123091289	G	A	chr12_123091289_G_A	6	0.0184049	0.13274	-0.382087	0.252752	SNP	6	326	0.99998	ENSG00000182782	ENSG00000182782	30.49	rs79932823
QTS000021	ftp://ftp.ebi.ac.uk/pub/databases/spot/eQTL/sumstats/QTS000021/QTD000379/QTD000379.all.tsv.gz	ENSG00000183955	12	123091289	G	A	chr12_123091289_G_A	6	0.0184049	0.184312	-0.354676	0.26591	SNP	6	326	0.99998	ENSG00000183955	ENSG00000183955	16.491	rs79932823
QTS000021	ftp://ftp.ebi.ac.uk/pub/databases/spot/eQTL/sumstats/QTS000021/QTD000379/QTD000379.all.tsv.gz	ENSG00000184047	12	123091289	G	A	chr12_123091289_G_A	6	0.0184049	0.534302	0.155346	0.249388	SNP	6	326	0.99998	ENSG00000184047	ENSG00000184047	0.549	rs79932823
QTS000021	ftp://ftp.ebi.ac.uk/pub/databases/spot/eQTL/sumstats/QTS000021/QTD000379/QTD000379.all.tsv.gz	ENSG00000184209	12	123091289	G	A	chr12_123091289_G_A	6	0.0184049	0.832976	-0.0379297	0.179541	SNP	6	326	0.99998	ENSG00000184209	ENSG00000184209	14.358	rs79932823
QTS000021	ftp://ftp.ebi.ac.uk/pub/databases/spot/eQTL/sumstats/QTS000021/QTD000379/QTD000379.all.tsv.gz	ENSG00000184445	12	123091289	G	A	chr12_123091289_G_A	6	0.0184049	0.102986	-0.543951	0.331538	SNP	6	326	0.99998	ENSG00000184445	ENSG00000184445	1.088	rs79932823
QTS000021	ftp://ftp.ebi.ac.uk/pub/databases/spot/eQTL/sumstats/QTS000021/QTD000379/QTD000379.all.tsv.gz	ENSG00000185344	12	123091289	G	A	chr12_123091289_G_A	6	0.0184049	0.464165	-0.28109	0.383004	SNP	6	326	0.99998	ENSG00000185344	ENSG00000185344	3.916	rs79932823
QTS000021	ftp://ftp.ebi.ac.uk/pub/databases/spot/eQTL/sumstats/QTS000021/QTD000379/QTD000379.all.tsv.gz	ENSG00000188026	12	123091289	G	A	chr12_123091289_G_A	6	0.0184049	0.238583	0.4413	0.372936	SNP	6	326	0.99998	ENSG00000188026	ENSG00000188026	0.87	rs79932823
QTS000021	ftp://ftp.ebi.ac.uk/pub/databases/spot/eQTL/sumstats/QTS000021/QTD000379/QTD000379.all.tsv.gz	ENSG00000255398	12	123091289	G	A	chr12_123091289_G_A	6	0.0184049	0.357836	-0.196328	0.212851	SNP	6	326	0.99998	ENSG00000255398	ENSG00000255398	5.646	rs79932823
QTS000021	ftp://ftp.ebi.ac.uk/pub/databases/spot/eQTL/sumstats/QTS000021/QTD000379/QTD000379.all.tsv.gz	ENSG00000256092	12	123091289	G	A	chr12_123091289_G_A	6	0.0184049	0.159738	-0.450646	0.318915	SNP	6	326	0.99998	ENSG00000256092	ENSG00000256092	1.093	rs79932823
QTS000021	ftp://ftp.ebi.ac.uk/pub/databases/spot/eQTL/sumstats/QTS000021/QTD000379/QTD000379.all.tsv.gz	ENSG00000269938	12	123091289	G	A	chr12_123091289_G_A	6	0.0184049	0.235394	0.391004	0.328183	SNP	6	326	0.99998	ENSG00000269938	ENSG00000269938	0.235	rs79932823
QTS000021	ftp://ftp.ebi.ac.uk/pub/databases/spot/eQTL/sumstats/QTS000021/QTD000379/QTD000379.all.tsv.gz	ENSG00000269997	12	123091289	G	A	chr12_123091289_G_A	6	0.0184049	0.10849	0.575304	0.356276	SNP	6	326	0.99998	ENSG00000269997	ENSG00000269997	0.703	rs79932823
QTS000021	ftp://ftp.ebi.ac.uk/pub/databases/spot/eQTL/sumstats/QTS000021/QTD000379/QTD000379.all.tsv.gz	ENSG00000270048	12	123091289	G	A	chr12_123091289_G_A	6	0.0184049	0.922209	0.0386746	0.395374	SNP	6	326	0.99998	ENSG00000270048	ENSG00000270048	0.512	rs79932823
QTS000021	ftp://ftp.ebi.ac.uk/pub/databases/spot/eQTL/sumstats/QTS000021/QTD000379/QTD000379.all.tsv.gz	ENSG00000270061	12	123091289	G	A	chr12_123091289_G_A	6	0.0184049	0.616417	0.178187	0.354957	SNP	6	326	0.99998	ENSG00000270061	ENSG00000270061	1.1	rs79932823
QTS000021	ftp://ftp.ebi.ac.uk/pub/databases/spot/eQTL/sumstats/QTS000021/QTD000379/QTD000379.all.tsv.gz	ENSG00000270095	12	123091289	G	A	chr12_123091289_G_A	6	0.0184049	0.246326	0.418499	0.359557	SNP	6	326	0.99998	ENSG00000270095	ENSG00000270095	0.374	rs79932823
QTS000021	ftp://ftp.ebi.ac.uk/pub/databases/spot/eQTL/sumstats/QTS000021/QTD000379/QTD000379.all.tsv.gz	ENSG00000270130	12	123091289	G	A	chr12_123091289_G_A	6	0.0184049	0.606339	0.172955	0.334919	SNP	6	326	0.99998	ENSG00000270130	ENSG00000270130	0.963	rs79932823
QTS000021	ftp://ftp.ebi.ac.uk/pub/databases/spot/eQTL/sumstats/QTS000021/QTD000379/QTD000379.all.tsv.gz	ENSG00000274427	12	123091289	G	A	chr12_123091289_G_A	6	0.0184049	0.0650939	0.608103	0.327213	SNP	6	326	0.99998	ENSG00000274427	ENSG00000274427	0.868	rs79932823
QTS000021	ftp://ftp.ebi.ac.uk/pub/databases/spot/eQTL/sumstats/QTS000021/QTD000379/QTD000379.all.tsv.gz	ENSG00000278112	12	123091289	G	A	chr12_123091289_G_A	6	0.0184049	0.0964678	0.586843	0.350803	SNP	6	326	0.99998	ENSG00000278112	ENSG00000278112	0.75	rs79932823
QTS000021	ftp://ftp.ebi.ac.uk/pub/databases/spot/eQTL/sumstats/QTS000021/QTD000379/QTD000379.all.tsv.gz	ENSG00000033030	12	123091711	A	T	chr12_123091711_A_T	22	0.0674847	0.547559	-0.0849301	0.140891	SNP	22	326	0.99963	ENSG00000033030	ENSG00000033030	11.035	rs61396549
QTS000021	ftp://ftp.ebi.ac.uk/pub/databases/spot/eQTL/sumstats/QTS000021/QTD000379/QTD000379.all.tsv.gz	ENSG00000051825	12	123091711	A	T	chr12_123091711_A_T	22	0.0674847	0.125881	-0.191506	0.124416	SNP	22	326	0.99963	ENSG00000051825	ENSG00000051825	0.903	rs61396549
QTS000021	ftp://ftp.ebi.ac.uk/pub/databases/spot/eQTL/sumstats/QTS000021/QTD000379/QTD000379.all.tsv.gz	ENSG00000086598	12	123091711	A	T	chr12_123091711_A_T	22	0.0674847	0.114742	0.27035	0.170398	SNP	22	326	0.99963	ENSG00000086598	ENSG00000086598	108.516	rs61396549
QTS000021	ftp://ftp.ebi.ac.uk/pub/databases/spot/eQTL/sumstats/QTS000021/QTD000379/QTD000379.all.tsv.gz	ENSG00000090975	12	123091711	A	T	chr12_123091711_A_T	22	0.0674847	0.433491	0.149656	0.190555	SNP	22	326	0.99963	ENSG00000090975	ENSG00000090975	0.618	rs61396549
QTS000021	ftp://ftp.ebi.ac.uk/pub/databases/spot/eQTL/sumstats/QTS000021/QTD000379/QTD000379.all.tsv.gz	ENSG00000111011	12	123091711	A	T	chr12_123091711_A_T	22	0.0674847	0.289666	-0.165739	0.155966	SNP	22	326	0.99963	ENSG00000111011	ENSG00000111011	32.678	rs61396549
QTS000021	ftp://ftp.ebi.ac.uk/pub/databases/spot/eQTL/sumstats/QTS000021/QTD000379/QTD000379.all.tsv.gz	ENSG00000111328	12	123091711	A	T	chr12_123091711_A_T	22	0.0674847	0.0670001	0.343859	0.186349	SNP	22	326	0.99963	ENSG00000111328	ENSG00000111328	10.667	rs61396549
QTS000021	ftp://ftp.ebi.ac.uk/pub/databases/spot/eQTL/sumstats/QTS000021/QTD000379/QTD000379.all.tsv.gz	ENSG00000111358	12	123091711	A	T	chr12_123091711_A_T	22	0.0674847	0.600593	-0.0700396	0.133491	SNP	22	326	0.99963	ENSG00000111358	ENSG00000111358	15.55	rs61396549
QTS000021	ftp://ftp.ebi.ac.uk/pub/databases/spot/eQTL/sumstats/QTS000021/QTD000379/QTD000379.all.tsv.gz	ENSG00000111361	12	123091711	A	T	chr12_123091711_A_T	22	0.0674847	0.221697	-0.189158	0.154138	SNP	22	326	0.99963	ENSG00000111361	ENSG00000111361	28.439	rs61396549
QTS000021	ftp://ftp.ebi.ac.uk/pub/databases/spot/eQTL/sumstats/QTS000021/QTD000379/QTD000379.all.tsv.gz	ENSG00000111364	12	123091711	A	T	chr12_123091711_A_T	22	0.0674847	0.0171189	0.40292	0.167093	SNP	22	326	0.99963	ENSG00000111364	ENSG00000111364	8.692	rs61396549
QTS000021	ftp://ftp.ebi.ac.uk/pub/databases/spot/eQTL/sumstats/QTS000021/QTD000379/QTD000379.all.tsv.gz	ENSG00000119242	12	123091711	A	T	chr12_123091711_A_T	22	0.0674847	0.250173	-0.229097	0.198445	SNP	22	326	0.99963	ENSG00000119242	ENSG00000119242	10.817	rs61396549
QTS000021	ftp://ftp.ebi.ac.uk/pub/databases/spot/eQTL/sumstats/QTS000021/QTD000379/QTD000379.all.tsv.gz	ENSG00000130779	12	123091711	A	T	chr12_123091711_A_T	22	0.0674847	0.0643523	0.268593	0.144122	SNP	22	326	0.99963	ENSG00000130779	ENSG00000130779	20.443	rs61396549
QTS000021	ftp://ftp.ebi.ac.uk/pub/databases/spot/eQTL/sumstats/QTS000021/QTD000379/QTD000379.all.tsv.gz	ENSG00000130787	12	123091711	A	T	chr12_123091711_A_T	22	0.0674847	0.58722	0.139317	0.25607	SNP	22	326	0.99963	ENSG00000130787	ENSG00000130787	0.701	rs61396549
QTS000021	ftp://ftp.ebi.ac.uk/pub/databases/spot/eQTL/sumstats/QTS000021/QTD000379/QTD000379.all.tsv.gz	ENSG00000130921	12	123091711	A	T	chr12_123091711_A_T	22	0.0674847	0.928465	-0.0108877	0.121069	SNP	22	326	0.99963	ENSG00000130921	ENSG00000130921	3.049	rs61396549
QTS000021	ftp://ftp.ebi.ac.uk/pub/databases/spot/eQTL/sumstats/QTS000021/QTD000379/QTD000379.all.tsv.gz	ENSG00000139697	12	123091711	A	T	chr12_123091711_A_T	22	0.0674847	0.00074587	0.354732	0.103001	SNP	22	326	0.99963	ENSG00000139697	ENSG00000139697	16.054	rs61396549
QTS000021	ftp://ftp.ebi.ac.uk/pub/databases/spot/eQTL/sumstats/QTS000021/QTD000379/QTD000379.all.tsv.gz	ENSG00000139719	12	123091711	A	T	chr12_123091711_A_T	22	0.0674847	0.784901	0.0307531	0.11247	SNP	22	326	0.99963	ENSG00000139719	ENSG00000139719	5.698	rs61396549
QTS000021	ftp://ftp.ebi.ac.uk/pub/databases/spot/eQTL/sumstats/QTS000021/QTD000379/QTD000379.all.tsv.gz	ENSG00000139722	12	123091711	A	T	chr12_123091711_A_T	22	0.0674847	0.4485	0.0735366	0.0967665	SNP	22	326	0.99963	ENSG00000139722	ENSG00000139722	22.202	rs61396549
QTS000021	ftp://ftp.ebi.ac.uk/pub/databases/spot/eQTL/sumstats/QTS000021/QTD000379/QTD000379.all.tsv.gz	ENSG00000139726	12	123091711	A	T	chr12_123091711_A_T	22	0.0674847	0.827567	-0.0374359	0.17156	SNP	22	326	0.99963	ENSG00000139726	ENSG00000139726	26.444	rs61396549
QTS000021	ftp://ftp.ebi.ac.uk/pub/databases/spot/eQTL/sumstats/QTS000021/QTD000379/QTD000379.all.tsv.gz	ENSG00000150977	12	123091711	A	T	chr12_123091711_A_T	22	0.0674847	0.303145	0.165054	0.159733	SNP	22	326	0.99963	ENSG00000150977	ENSG00000150977	372.072	rs61396549
QTS000021	ftp://ftp.ebi.ac.uk/pub/databases/spot/eQTL/sumstats/QTS000021/QTD000379/QTD000379.all.tsv.gz	ENSG00000168778	12	123091711	A	T	chr12_123091711_A_T	22	0.0674847	0.483878	-0.137383	0.195746	SNP	22	326	0.99963	ENSG00000168778	ENSG00000168778	2.267	rs61396549
QTS000021	ftp://ftp.ebi.ac.uk/pub/databases/spot/eQTL/sumstats/QTS000021/QTD000379/QTD000379.all.tsv.gz	ENSG00000179195	12	123091711	A	T	chr12_123091711_A_T	22	0.0674847	0.999947	5.9859e-06	0.0893313	SNP	22	326	0.99963	ENSG00000179195	ENSG00000179195	16.135	rs61396549
QTS000021	ftp://ftp.ebi.ac.uk/pub/databases/spot/eQTL/sumstats/QTS000021/QTD000379/QTD000379.all.tsv.gz	ENSG00000182196	12	123091711	A	T	chr12_123091711_A_T	22	0.0674847	0.95311	-0.00913852	0.155148	SNP	22	326	0.99963	ENSG00000182196	ENSG00000182196	1.389	rs61396549
QTS000021	ftp://ftp.ebi.ac.uk/pub/databases/spot/eQTL/sumstats/QTS000021/QTD000379/QTD000379.all.tsv.gz	ENSG00000182782	12	123091711	A	T	chr12_123091711_A_T	22	0.0674847	0.282586	-0.163444	0.151554	SNP	22	326	0.99963	ENSG00000182782	ENSG00000182782	30.49	rs61396549
QTS000021	ftp://ftp.ebi.ac.uk/pub/databases/spot/eQTL/sumstats/QTS000021/QTD000379/QTD000379.all.tsv.gz	ENSG00000183955	12	123091711	A	T	chr12_123091711_A_T	22	0.0674847	0.0128492	0.394098	0.156482	SNP	22	326	0.99963	ENSG00000183955	ENSG00000183955	16.491	rs61396549
QTS000021	ftp://ftp.ebi.ac.uk/pub/databases/spot/eQTL/sumstats/QTS000021/QTD000379/QTD000379.all.tsv.gz	ENSG00000184047	12	123091711	A	T	chr12_123091711_A_T	22	0.0674847	0.425802	-0.118873	0.148852	SNP	22	326	0.99963	ENSG00000184047	ENSG00000184047	0.549	rs61396549
QTS000021	ftp://ftp.ebi.ac.uk/pub/databases/spot/eQTL/sumstats/QTS000021/QTD000379/QTD000379.all.tsv.gz	ENSG00000184209	12	123091711	A	T	chr12_123091711_A_T	22	0.0674847	0.992623	0.000993406	0.107269	SNP	22	326	0.99963	ENSG00000184209	ENSG00000184209	14.358	rs61396549
QTS000021	ftp://ftp.ebi.ac.uk/pub/databases/spot/eQTL/sumstats/QTS000021/QTD000379/QTD000379.all.tsv.gz	ENSG00000184445	12	123091711	A	T	chr12_123091711_A_T	22	0.0674847	0.237744	-0.235788	0.198903	SNP	22	326	0.99963	ENSG00000184445	ENSG00000184445	1.088	rs61396549
QTS000021	ftp://ftp.ebi.ac.uk/pub/databases/spot/eQTL/sumstats/QTS000021/QTD000379/QTD000379.all.tsv.gz	ENSG00000185344	12	123091711	A	T	chr12_123091711_A_T	22	0.0674847	0.258746	0.258741	0.228224	SNP	22	326	0.99963	ENSG00000185344	ENSG00000185344	3.916	rs61396549
QTS000021	ftp://ftp.ebi.ac.uk/pub/databases/spot/eQTL/sumstats/QTS000021/QTD000379/QTD000379.all.tsv.gz	ENSG00000188026	12	123091711	A	T	chr12_123091711_A_T	22	0.0674847	0.969563	-0.00855513	0.223833	SNP	22	326	0.99963	ENSG00000188026	ENSG00000188026	0.87	rs61396549
QTS000021	ftp://ftp.ebi.ac.uk/pub/databases/spot/eQTL/sumstats/QTS000021/QTD000379/QTD000379.all.tsv.gz	ENSG00000255398	12	123091711	A	T	chr12_123091711_A_T	22	0.0674847	0.043151	-0.256525	0.125761	SNP	22	326	0.99963	ENSG00000255398	ENSG00000255398	5.646	rs61396549
QTS000021	ftp://ftp.ebi.ac.uk/pub/databases/spot/eQTL/sumstats/QTS000021/QTD000379/QTD000379.all.tsv.gz	ENSG00000256092	12	123091711	A	T	chr12_123091711_A_T	22	0.0674847	0.524589	-0.122158	0.191529	SNP	22	326	0.99963	ENSG00000256092	ENSG00000256092	1.093	rs61396549
QTS000021	ftp://ftp.ebi.ac.uk/pub/databases/spot/eQTL/sumstats/QTS000021/QTD000379/QTD000379.all.tsv.gz	ENSG00000269938	12	123091711	A	T	chr12_123091711_A_T	22	0.0674847	0.516828	0.127819	0.196705	SNP	22	326	0.99963	ENSG00000269938	ENSG00000269938	0.235	rs61396549
QTS000021	ftp://ftp.ebi.ac.uk/pub/databases/spot/eQTL/sumstats/QTS000021/QTD000379/QTD000379.all.tsv.gz	ENSG00000269997	12	123091711	A	T	chr12_123091711_A_T	22	0.0674847	0.0196854	-0.49699	0.210774	SNP	22	326	0.99963	ENSG00000269997	ENSG00000269997	0.703	rs61396549
QTS000021	ftp://ftp.ebi.ac.uk/pub/databases/spot/eQTL/sumstats/QTS000021/QTD000379/QTD000379.all.tsv.gz	ENSG00000270048	12	123091711	A	T	chr12_123091711_A_T	22	0.0674847	0.0185469	-0.551865	0.231796	SNP	22	326	0.99963	ENSG00000270048	ENSG00000270048	0.512	rs61396549
QTS000021	ftp://ftp.ebi.ac.uk/pub/databases/spot/eQTL/sumstats/QTS000021/QTD000379/QTD000379.all.tsv.gz	ENSG00000270061	12	123091711	A	T	chr12_123091711_A_T	22	0.0674847	0.961755	-0.0101935	0.212221	SNP	22	326	0.99963	ENSG00000270061	ENSG00000270061	1.1	rs61396549
QTS000021	ftp://ftp.ebi.ac.uk/pub/databases/spot/eQTL/sumstats/QTS000021/QTD000379/QTD000379.all.tsv.gz	ENSG00000270095	12	123091711	A	T	chr12_123091711_A_T	22	0.0674847	0.651787	0.0975042	0.215622	SNP	22	326	0.99963	ENSG00000270095	ENSG00000270095	0.374	rs61396549
QTS000021	ftp://ftp.ebi.ac.uk/pub/databases/spot/eQTL/sumstats/QTS000021/QTD000379/QTD000379.all.tsv.gz	ENSG00000270130	12	123091711	A	T	chr12_123091711_A_T	22	0.0674847	0.072985	-0.357692	0.198082	SNP	22	326	0.99963	ENSG00000270130	ENSG00000270130	0.963	rs61396549
QTS000021	ftp://ftp.ebi.ac.uk/pub/databases/spot/eQTL/sumstats/QTS000021/QTD000379/QTD000379.all.tsv.gz	ENSG00000274427	12	123091711	A	T	chr12_123091711_A_T	22	0.0674847	0.960218	-0.00987974	0.197734	SNP	22	326	0.99963	ENSG00000274427	ENSG00000274427	0.868	rs61396549
QTS000021	ftp://ftp.ebi.ac.uk/pub/databases/spot/eQTL/sumstats/QTS000021/QTD000379/QTD000379.all.tsv.gz	ENSG00000278112	12	123091711	A	T	chr12_123091711_A_T	22	0.0674847	0.141996	0.310005	0.209992	SNP	22	326	0.99963	ENSG00000278112	ENSG00000278112	0.75	rs61396549
QTS000021	ftp://ftp.ebi.ac.uk/pub/databases/spot/eQTL/sumstats/QTS000021/QTD000379/QTD000379.all.tsv.gz	ENSG00000033030	12	123093341	T	G	chr12_123093341_T_G	22	0.0674847	0.547559	-0.0849301	0.140891	SNP	22	326	0.99963	ENSG00000033030	ENSG00000033030	11.035	rs59995499
QTS000021	ftp://ftp.ebi.ac.uk/pub/databases/spot/eQTL/sumstats/QTS000021/QTD000379/QTD000379.all.tsv.gz	ENSG00000051825	12	123093341	T	G	chr12_123093341_T_G	22	0.0674847	0.125881	-0.191506	0.124416	SNP	22	326	0.99963	ENSG00000051825	ENSG00000051825	0.903	rs59995499
QTS000021	ftp://ftp.ebi.ac.uk/pub/databases/spot/eQTL/sumstats/QTS000021/QTD000379/QTD000379.all.tsv.gz	ENSG00000086598	12	123093341	T	G	chr12_123093341_T_G	22	0.0674847	0.114742	0.27035	0.170398	SNP	22	326	0.99963	ENSG00000086598	ENSG00000086598	108.516	rs59995499
QTS000021	ftp://ftp.ebi.ac.uk/pub/databases/spot/eQTL/sumstats/QTS000021/QTD000379/QTD000379.all.tsv.gz	ENSG00000090975	12	123093341	T	G	chr12_123093341_T_G	22	0.0674847	0.433491	0.149656	0.190555	SNP	22	326	0.99963	ENSG00000090975	ENSG00000090975	0.618	rs59995499
QTS000021	ftp://ftp.ebi.ac.uk/pub/databases/spot/eQTL/sumstats/QTS000021/QTD000379/QTD000379.all.tsv.gz	ENSG00000111011	12	123093341	T	G	chr12_123093341_T_G	22	0.0674847	0.289666	-0.165739	0.155966	SNP	22	326	0.99963	ENSG00000111011	ENSG00000111011	32.678	rs59995499
QTS000021	ftp://ftp.ebi.ac.uk/pub/databases/spot/eQTL/sumstats/QTS000021/QTD000379/QTD000379.all.tsv.gz	ENSG00000111328	12	123093341	T	G	chr12_123093341_T_G	22	0.0674847	0.0670001	0.343859	0.186349	SNP	22	326	0.99963	ENSG00000111328	ENSG00000111328	10.667	rs59995499
QTS000021	ftp://ftp.ebi.ac.uk/pub/databases/spot/eQTL/sumstats/QTS000021/QTD000379/QTD000379.all.tsv.gz	ENSG00000111358	12	123093341	T	G	chr12_123093341_T_G	22	0.0674847	0.600593	-0.0700396	0.133491	SNP	22	326	0.99963	ENSG00000111358	ENSG00000111358	15.55	rs59995499
QTS000021	ftp://ftp.ebi.ac.uk/pub/databases/spot/eQTL/sumstats/QTS000021/QTD000379/QTD000379.all.tsv.gz	ENSG00000111361	12	123093341	T	G	chr12_123093341_T_G	22	0.0674847	0.221697	-0.189158	0.154138	SNP	22	326	0.99963	ENSG00000111361	ENSG00000111361	28.439	rs59995499
QTS000021	ftp://ftp.ebi.ac.uk/pub/databases/spot/eQTL/sumstats/QTS000021/QTD000379/QTD000379.all.tsv.gz	ENSG00000111364	12	123093341	T	G	chr12_123093341_T_G	22	0.0674847	0.0171189	0.40292	0.167093	SNP	22	326	0.99963	ENSG00000111364	ENSG00000111364	8.692	rs59995499
QTS000021	ftp://ftp.ebi.ac.uk/pub/databases/spot/eQTL/sumstats/QTS000021/QTD000379/QTD000379.all.tsv.gz	ENSG00000119242	12	123093341	T	G	chr12_123093341_T_G	22	0.0674847	0.250173	-0.229097	0.198445	SNP	22	326	0.99963	ENSG00000119242	ENSG00000119242	10.817	rs59995499
QTS000021	ftp://ftp.ebi.ac.uk/pub/databases/spot/eQTL/sumstats/QTS000021/QTD000379/QTD000379.all.tsv.gz	ENSG00000130779	12	123093341	T	G	chr12_123093341_T_G	22	0.0674847	0.0643523	0.268593	0.144122	SNP	22	326	0.99963	ENSG00000130779	ENSG00000130779	20.443	rs59995499
QTS000021	ftp://ftp.ebi.ac.uk/pub/databases/spot/eQTL/sumstats/QTS000021/QTD000379/QTD000379.all.tsv.gz	ENSG00000130787	12	123093341	T	G	chr12_123093341_T_G	22	0.0674847	0.58722	0.139317	0.25607	SNP	22	326	0.99963	ENSG00000130787	ENSG00000130787	0.701	rs59995499
QTS000021	ftp://ftp.ebi.ac.uk/pub/databases/spot/eQTL/sumstats/QTS000021/QTD000379/QTD000379.all.tsv.gz	ENSG00000130921	12	123093341	T	G	chr12_123093341_T_G	22	0.0674847	0.928465	-0.0108877	0.121069	SNP	22	326	0.99963	ENSG00000130921	ENSG00000130921	3.049	rs59995499
QTS000021	ftp://ftp.ebi.ac.uk/pub/databases/spot/eQTL/sumstats/QTS000021/QTD000379/QTD000379.all.tsv.gz	ENSG00000139697	12	123093341	T	G	chr12_123093341_T_G	22	0.0674847	0.00074587	0.354732	0.103001	SNP	22	326	0.99963	ENSG00000139697	ENSG00000139697	16.054	rs59995499
QTS000021	ftp://ftp.ebi.ac.uk/pub/databases/spot/eQTL/sumstats/QTS000021/QTD000379/QTD000379.all.tsv.gz	ENSG00000139719	12	123093341	T	G	chr12_123093341_T_G	22	0.0674847	0.784901	0.0307531	0.11247	SNP	22	326	0.99963	ENSG00000139719	ENSG00000139719	5.698	rs59995499
QTS000021	ftp://ftp.ebi.ac.uk/pub/databases/spot/eQTL/sumstats/QTS000021/QTD000379/QTD000379.all.tsv.gz	ENSG00000139722	12	123093341	T	G	chr12_123093341_T_G	22	0.0674847	0.4485	0.0735366	0.0967665	SNP	22	326	0.99963	ENSG00000139722	ENSG00000139722	22.202	rs59995499
QTS000021	ftp://ftp.ebi.ac.uk/pub/databases/spot/eQTL/sumstats/QTS000021/QTD000379/QTD000379.all.tsv.gz	ENSG00000139726	12	123093341	T	G	chr12_123093341_T_G	22	0.0674847	0.827567	-0.0374359	0.17156	SNP	22	326	0.99963	ENSG00000139726	ENSG00000139726	26.444	rs59995499
QTS000021	ftp://ftp.ebi.ac.uk/pub/databases/spot/eQTL/sumstats/QTS000021/QTD000379/QTD000379.all.tsv.gz	ENSG00000150977	12	123093341	T	G	chr12_123093341_T_G	22	0.0674847	0.303145	0.165054	0.159733	SNP	22	326	0.99963	ENSG00000150977	ENSG00000150977	372.072	rs59995499
QTS000021	ftp://ftp.ebi.ac.uk/pub/databases/spot/eQTL/sumstats/QTS000021/QTD000379/QTD000379.all.tsv.gz	ENSG00000168778	12	123093341	T	G	chr12_123093341_T_G	22	0.0674847	0.483878	-0.137383	0.195746	SNP	22	326	0.99963	ENSG00000168778	ENSG00000168778	2.267	rs59995499
QTS000021	ftp://ftp.ebi.ac.uk/pub/databases/spot/eQTL/sumstats/QTS000021/QTD000379/QTD000379.all.tsv.gz	ENSG00000179195	12	123093341	T	G	chr12_123093341_T_G	22	0.0674847	0.999947	5.9859e-06	0.0893313	SNP	22	326	0.99963	ENSG00000179195	ENSG00000179195	16.135	rs59995499
QTS000021	ftp://ftp.ebi.ac.uk/pub/databases/spot/eQTL/sumstats/QTS000021/QTD000379/QTD000379.all.tsv.gz	ENSG00000182196	12	123093341	T	G	chr12_123093341_T_G	22	0.0674847	0.95311	-0.00913852	0.155148	SNP	22	326	0.99963	ENSG00000182196	ENSG00000182196	1.389	rs59995499
QTS000021	ftp://ftp.ebi.ac.uk/pub/databases/spot/eQTL/sumstats/QTS000021/QTD000379/QTD000379.all.tsv.gz	ENSG00000182782	12	123093341	T	G	chr12_123093341_T_G	22	0.0674847	0.282586	-0.163444	0.151554	SNP	22	326	0.99963	ENSG00000182782	ENSG00000182782	30.49	rs59995499
QTS000021	ftp://ftp.ebi.ac.uk/pub/databases/spot/eQTL/sumstats/QTS000021/QTD000379/QTD000379.all.tsv.gz	ENSG00000183955	12	123093341	T	G	chr12_123093341_T_G	22	0.0674847	0.0128492	0.394098	0.156482	SNP	22	326	0.99963	ENSG00000183955	ENSG00000183955	16.491	rs59995499
QTS000021	ftp://ftp.ebi.ac.uk/pub/databases/spot/eQTL/sumstats/QTS000021/QTD000379/QTD000379.all.tsv.gz	ENSG00000184047	12	123093341	T	G	chr12_123093341_T_G	22	0.0674847	0.425802	-0.118873	0.148852	SNP	22	326	0.99963	ENSG00000184047	ENSG00000184047	0.549	rs59995499
QTS000021	ftp://ftp.ebi.ac.uk/pub/databases/spot/eQTL/sumstats/QTS000021/QTD000379/QTD000379.all.tsv.gz	ENSG00000184209	12	123093341	T	G	chr12_123093341_T_G	22	0.0674847	0.992623	0.000993406	0.107269	SNP	22	326	0.99963	ENSG00000184209	ENSG00000184209	14.358	rs59995499
QTS000021	ftp://ftp.ebi.ac.uk/pub/databases/spot/eQTL/sumstats/QTS000021/QTD000379/QTD000379.all.tsv.gz	ENSG00000184445	12	123093341	T	G	chr12_123093341_T_G	22	0.0674847	0.237744	-0.235788	0.198903	SNP	22	326	0.99963	ENSG00000184445	ENSG00000184445	1.088	rs59995499
QTS000021	ftp://ftp.ebi.ac.uk/pub/databases/spot/eQTL/sumstats/QTS000021/QTD000379/QTD000379.all.tsv.gz	ENSG00000185344	12	123093341	T	G	chr12_123093341_T_G	22	0.0674847	0.258746	0.258741	0.228224	SNP	22	326	0.99963	ENSG00000185344	ENSG00000185344	3.916	rs59995499
QTS000021	ftp://ftp.ebi.ac.uk/pub/databases/spot/eQTL/sumstats/QTS000021/QTD000379/QTD000379.all.tsv.gz	ENSG00000188026	12	123093341	T	G	chr12_123093341_T_G	22	0.0674847	0.969563	-0.00855513	0.223833	SNP	22	326	0.99963	ENSG00000188026	ENSG00000188026	0.87	rs59995499
QTS000021	ftp://ftp.ebi.ac.uk/pub/databases/spot/eQTL/sumstats/QTS000021/QTD000379/QTD000379.all.tsv.gz	ENSG00000255398	12	123093341	T	G	chr12_123093341_T_G	22	0.0674847	0.043151	-0.256525	0.125761	SNP	22	326	0.99963	ENSG00000255398	ENSG00000255398	5.646	rs59995499
QTS000021	ftp://ftp.ebi.ac.uk/pub/databases/spot/eQTL/sumstats/QTS000021/QTD000379/QTD000379.all.tsv.gz	ENSG00000256092	12	123093341	T	G	chr12_123093341_T_G	22	0.0674847	0.524589	-0.122158	0.191529	SNP	22	326	0.99963	ENSG00000256092	ENSG00000256092	1.093	rs59995499
QTS000021	ftp://ftp.ebi.ac.uk/pub/databases/spot/eQTL/sumstats/QTS000021/QTD000379/QTD000379.all.tsv.gz	ENSG00000269938	12	123093341	T	G	chr12_123093341_T_G	22	0.0674847	0.516828	0.127819	0.196705	SNP	22	326	0.99963	ENSG00000269938	ENSG00000269938	0.235	rs59995499
QTS000021	ftp://ftp.ebi.ac.uk/pub/databases/spot/eQTL/sumstats/QTS000021/QTD000379/QTD000379.all.tsv.gz	ENSG00000269997	12	123093341	T	G	chr12_123093341_T_G	22	0.0674847	0.0196854	-0.49699	0.210774	SNP	22	326	0.99963	ENSG00000269997	ENSG00000269997	0.703	rs59995499
QTS000021	ftp://ftp.ebi.ac.uk/pub/databases/spot/eQTL/sumstats/QTS000021/QTD000379/QTD000379.all.tsv.gz	ENSG00000270048	12	123093341	T	G	chr12_123093341_T_G	22	0.0674847	0.0185469	-0.551865	0.231796	SNP	22	326	0.99963	ENSG00000270048	ENSG00000270048	0.512	rs59995499
QTS000021	ftp://ftp.ebi.ac.uk/pub/databases/spot/eQTL/sumstats/QTS000021/QTD000379/QTD000379.all.tsv.gz	ENSG00000270061	12	123093341	T	G	chr12_123093341_T_G	22	0.0674847	0.961755	-0.0101935	0.212221	SNP	22	326	0.99963	ENSG00000270061	ENSG00000270061	1.1	rs59995499
QTS000021	ftp://ftp.ebi.ac.uk/pub/databases/spot/eQTL/sumstats/QTS000021/QTD000379/QTD000379.all.tsv.gz	ENSG00000270095	12	123093341	T	G	chr12_123093341_T_G	22	0.0674847	0.651787	0.0975042	0.215622	SNP	22	326	0.99963	ENSG00000270095	ENSG00000270095	0.374	rs59995499
QTS000021	ftp://ftp.ebi.ac.uk/pub/databases/spot/eQTL/sumstats/QTS000021/QTD000379/QTD000379.all.tsv.gz	ENSG00000270130	12	123093341	T	G	chr12_123093341_T_G	22	0.0674847	0.072985	-0.357692	0.198082	SNP	22	326	0.99963	ENSG00000270130	ENSG00000270130	0.963	rs59995499
QTS000021	ftp://ftp.ebi.ac.uk/pub/databases/spot/eQTL/sumstats/QTS000021/QTD000379/QTD000379.all.tsv.gz	ENSG00000274427	12	123093341	T	G	chr12_123093341_T_G	22	0.0674847	0.960218	-0.00987974	0.197734	SNP	22	326	0.99963	ENSG00000274427	ENSG00000274427	0.868	rs59995499
QTS000021	ftp://ftp.ebi.ac.uk/pub/databases/spot/eQTL/sumstats/QTS000021/QTD000379/QTD000379.all.tsv.gz	ENSG00000278112	12	123093341	T	G	chr12_123093341_T_G	22	0.0674847	0.141996	0.310005	0.209992	SNP	22	326	0.99963	ENSG00000278112	ENSG00000278112	0.75	rs59995499
QTS000021	ftp://ftp.ebi.ac.uk/pub/databases/spot/eQTL/sumstats/QTS000021/QTD000379/QTD000379.all.tsv.gz	ENSG00000033030	12	123093476	A	ACG	chr12_123093476_A_ACG	22	0.0674847	0.547219	-0.0850207	0.140921	INDEL	22	326	0.99942	ENSG00000033030	ENSG00000033030	11.035	rs201040665
QTS000021	ftp://ftp.ebi.ac.uk/pub/databases/spot/eQTL/sumstats/QTS000021/QTD000379/QTD000379.all.tsv.gz	ENSG00000051825	12	123093476	A	ACG	chr12_123093476_A_ACG	22	0.0674847	0.125637	-0.191671	0.124442	INDEL	22	326	0.99942	ENSG00000051825	ENSG00000051825	0.903	rs201040665
QTS000021	ftp://ftp.ebi.ac.uk/pub/databases/spot/eQTL/sumstats/QTS000021/QTD000379/QTD000379.all.tsv.gz	ENSG00000086598	12	123093476	A	ACG	chr12_123093476_A_ACG	22	0.0674847	0.114773	0.270386	0.170435	INDEL	22	326	0.99942	ENSG00000086598	ENSG00000086598	108.516	rs201040665
QTS000021	ftp://ftp.ebi.ac.uk/pub/databases/spot/eQTL/sumstats/QTS000021/QTD000379/QTD000379.all.tsv.gz	ENSG00000090975	12	123093476	A	ACG	chr12_123093476_A_ACG	22	0.0674847	0.433726	0.149613	0.190597	INDEL	22	326	0.99942	ENSG00000090975	ENSG00000090975	0.618	rs201040665
QTS000021	ftp://ftp.ebi.ac.uk/pub/databases/spot/eQTL/sumstats/QTS000021/QTD000379/QTD000379.all.tsv.gz	ENSG00000111011	12	123093476	A	ACG	chr12_123093476_A_ACG	22	0.0674847	0.289788	-0.165734	0.156001	INDEL	22	326	0.99942	ENSG00000111011	ENSG00000111011	32.678	rs201040665
QTS000021	ftp://ftp.ebi.ac.uk/pub/databases/spot/eQTL/sumstats/QTS000021/QTD000379/QTD000379.all.tsv.gz	ENSG00000111328	12	123093476	A	ACG	chr12_123093476_A_ACG	22	0.0674847	0.0669465	0.344001	0.186389	INDEL	22	326	0.99942	ENSG00000111328	ENSG00000111328	10.667	rs201040665
QTS000021	ftp://ftp.ebi.ac.uk/pub/databases/spot/eQTL/sumstats/QTS000021/QTD000379/QTD000379.all.tsv.gz	ENSG00000111358	12	123093476	A	ACG	chr12_123093476_A_ACG	22	0.0674847	0.599475	-0.0702698	0.133519	INDEL	22	326	0.99942	ENSG00000111358	ENSG00000111358	15.55	rs201040665
QTS000021	ftp://ftp.ebi.ac.uk/pub/databases/spot/eQTL/sumstats/QTS000021/QTD000379/QTD000379.all.tsv.gz	ENSG00000111361	12	123093476	A	ACG	chr12_123093476_A_ACG	22	0.0674847	0.221442	-0.189303	0.154171	INDEL	22	326	0.99942	ENSG00000111361	ENSG00000111361	28.439	rs201040665
QTS000021	ftp://ftp.ebi.ac.uk/pub/databases/spot/eQTL/sumstats/QTS000021/QTD000379/QTD000379.all.tsv.gz	ENSG00000111364	12	123093476	A	ACG	chr12_123093476_A_ACG	22	0.0674847	0.0170493	0.403256	0.167125	INDEL	22	326	0.99942	ENSG00000111364	ENSG00000111364	8.692	rs201040665
QTS000021	ftp://ftp.ebi.ac.uk/pub/databases/spot/eQTL/sumstats/QTS000021/QTD000379/QTD000379.all.tsv.gz	ENSG00000119242	12	123093476	A	ACG	chr12_123093476_A_ACG	22	0.0674847	0.249706	-0.229372	0.198487	INDEL	22	326	0.99942	ENSG00000119242	ENSG00000119242	10.817	rs201040665
QTS000021	ftp://ftp.ebi.ac.uk/pub/databases/spot/eQTL/sumstats/QTS000021/QTD000379/QTD000379.all.tsv.gz	ENSG00000130779	12	123093476	A	ACG	chr12_123093476_A_ACG	22	0.0674847	0.0642572	0.268746	0.144152	INDEL	22	326	0.99942	ENSG00000130779	ENSG00000130779	20.443	rs201040665
QTS000021	ftp://ftp.ebi.ac.uk/pub/databases/spot/eQTL/sumstats/QTS000021/QTD000379/QTD000379.all.tsv.gz	ENSG00000130787	12	123093476	A	ACG	chr12_123093476_A_ACG	22	0.0674847	0.586908	0.139464	0.256126	INDEL	22	326	0.99942	ENSG00000130787	ENSG00000130787	0.701	rs201040665
QTS000021	ftp://ftp.ebi.ac.uk/pub/databases/spot/eQTL/sumstats/QTS000021/QTD000379/QTD000379.all.tsv.gz	ENSG00000130921	12	123093476	A	ACG	chr12_123093476_A_ACG	22	0.0674847	0.928668	-0.010859	0.121095	INDEL	22	326	0.99942	ENSG00000130921	ENSG00000130921	3.049	rs201040665
QTS000021	ftp://ftp.ebi.ac.uk/pub/databases/spot/eQTL/sumstats/QTS000021/QTD000379/QTD000379.all.tsv.gz	ENSG00000139697	12	123093476	A	ACG	chr12_123093476_A_ACG	22	0.0674847	0.000745746	0.354814	0.103024	INDEL	22	326	0.99942	ENSG00000139697	ENSG00000139697	16.054	rs201040665
QTS000021	ftp://ftp.ebi.ac.uk/pub/databases/spot/eQTL/sumstats/QTS000021/QTD000379/QTD000379.all.tsv.gz	ENSG00000139719	12	123093476	A	ACG	chr12_123093476_A_ACG	22	0.0674847	0.784932	0.0307553	0.112495	INDEL	22	326	0.99942	ENSG00000139719	ENSG00000139719	5.698	rs201040665
QTS000021	ftp://ftp.ebi.ac.uk/pub/databases/spot/eQTL/sumstats/QTS000021/QTD000379/QTD000379.all.tsv.gz	ENSG00000139722	12	123093476	A	ACG	chr12_123093476_A_ACG	22	0.0674847	0.448674	0.0735246	0.0967878	INDEL	22	326	0.99942	ENSG00000139722	ENSG00000139722	22.202	rs201040665
QTS000021	ftp://ftp.ebi.ac.uk/pub/databases/spot/eQTL/sumstats/QTS000021/QTD000379/QTD000379.all.tsv.gz	ENSG00000139726	12	123093476	A	ACG	chr12_123093476_A_ACG	22	0.0674847	0.82727	-0.0375097	0.171598	INDEL	22	326	0.99942	ENSG00000139726	ENSG00000139726	26.444	rs201040665
QTS000021	ftp://ftp.ebi.ac.uk/pub/databases/spot/eQTL/sumstats/QTS000021/QTD000379/QTD000379.all.tsv.gz	ENSG00000150977	12	123093476	A	ACG	chr12_123093476_A_ACG	22	0.0674847	0.303868	0.164844	0.15977	INDEL	22	326	0.99942	ENSG00000150977	ENSG00000150977	372.072	rs201040665
QTS000021	ftp://ftp.ebi.ac.uk/pub/databases/spot/eQTL/sumstats/QTS000021/QTD000379/QTD000379.all.tsv.gz	ENSG00000168778	12	123093476	A	ACG	chr12_123093476_A_ACG	22	0.0674847	0.483667	-0.13748	0.195788	INDEL	22	326	0.99942	ENSG00000168778	ENSG00000168778	2.267	rs201040665
QTS000021	ftp://ftp.ebi.ac.uk/pub/databases/spot/eQTL/sumstats/QTS000021/QTD000379/QTD000379.all.tsv.gz	ENSG00000179195	12	123093476	A	ACG	chr12_123093476_A_ACG	22	0.0674847	0.999801	2.23705e-05	0.0893508	INDEL	22	326	0.99942	ENSG00000179195	ENSG00000179195	16.135	rs201040665
QTS000021	ftp://ftp.ebi.ac.uk/pub/databases/spot/eQTL/sumstats/QTS000021/QTD000379/QTD000379.all.tsv.gz	ENSG00000182196	12	123093476	A	ACG	chr12_123093476_A_ACG	22	0.0674847	0.952565	-0.00924685	0.155182	INDEL	22	326	0.99942	ENSG00000182196	ENSG00000182196	1.389	rs201040665
QTS000021	ftp://ftp.ebi.ac.uk/pub/databases/spot/eQTL/sumstats/QTS000021/QTD000379/QTD000379.all.tsv.gz	ENSG00000182782	12	123093476	A	ACG	chr12_123093476_A_ACG	22	0.0674847	0.282595	-0.163477	0.151587	INDEL	22	326	0.99942	ENSG00000182782	ENSG00000182782	30.49	rs201040665
QTS000021	ftp://ftp.ebi.ac.uk/pub/databases/spot/eQTL/sumstats/QTS000021/QTD000379/QTD000379.all.tsv.gz	ENSG00000183955	12	123093476	A	ACG	chr12_123093476_A_ACG	22	0.0674847	0.0128152	0.39433	0.156514	INDEL	22	326	0.99942	ENSG00000183955	ENSG00000183955	16.491	rs201040665
QTS000021	ftp://ftp.ebi.ac.uk/pub/databases/spot/eQTL/sumstats/QTS000021/QTD000379/QTD000379.all.tsv.gz	ENSG00000184047	12	123093476	A	ACG	chr12_123093476_A_ACG	22	0.0674847	0.426209	-0.118795	0.148885	INDEL	22	326	0.99942	ENSG00000184047	ENSG00000184047	0.549	rs201040665
QTS000021	ftp://ftp.ebi.ac.uk/pub/databases/spot/eQTL/sumstats/QTS000021/QTD000379/QTD000379.all.tsv.gz	ENSG00000184209	12	123093476	A	ACG	chr12_123093476_A_ACG	22	0.0674847	0.993644	0.000856146	0.107293	INDEL	22	326	0.99942	ENSG00000184209	ENSG00000184209	14.358	rs201040665
QTS000021	ftp://ftp.ebi.ac.uk/pub/databases/spot/eQTL/sumstats/QTS000021/QTD000379/QTD000379.all.tsv.gz	ENSG00000184445	12	123093476	A	ACG	chr12_123093476_A_ACG	22	0.0674847	0.237525	-0.235949	0.198946	INDEL	22	326	0.99942	ENSG00000184445	ENSG00000184445	1.088	rs201040665
QTS000021	ftp://ftp.ebi.ac.uk/pub/databases/spot/eQTL/sumstats/QTS000021/QTD000379/QTD000379.all.tsv.gz	ENSG00000185344	12	123093476	A	ACG	chr12_123093476_A_ACG	22	0.0674847	0.258518	0.258921	0.228272	INDEL	22	326	0.99942	ENSG00000185344	ENSG00000185344	3.916	rs201040665
QTS000021	ftp://ftp.ebi.ac.uk/pub/databases/spot/eQTL/sumstats/QTS000021/QTD000379/QTD000379.all.tsv.gz	ENSG00000188026	12	123093476	A	ACG	chr12_123093476_A_ACG	22	0.0674847	0.971084	-0.00812918	0.223882	INDEL	22	326	0.99942	ENSG00000188026	ENSG00000188026	0.87	rs201040665
QTS000021	ftp://ftp.ebi.ac.uk/pub/databases/spot/eQTL/sumstats/QTS000021/QTD000379/QTD000379.all.tsv.gz	ENSG00000255398	12	123093476	A	ACG	chr12_123093476_A_ACG	22	0.0674847	0.0431599	-0.25657	0.125789	INDEL	22	326	0.99942	ENSG00000255398	ENSG00000255398	5.646	rs201040665
QTS000021	ftp://ftp.ebi.ac.uk/pub/databases/spot/eQTL/sumstats/QTS000021/QTD000379/QTD000379.all.tsv.gz	ENSG00000256092	12	123093476	A	ACG	chr12_123093476_A_ACG	22	0.0674847	0.52408	-0.122334	0.191571	INDEL	22	326	0.99942	ENSG00000256092	ENSG00000256092	1.093	rs201040665
QTS000021	ftp://ftp.ebi.ac.uk/pub/databases/spot/eQTL/sumstats/QTS000021/QTD000379/QTD000379.all.tsv.gz	ENSG00000269938	12	123093476	A	ACG	chr12_123093476_A_ACG	22	0.0674847	0.516935	0.127815	0.196748	INDEL	22	326	0.99942	ENSG00000269938	ENSG00000269938	0.235	rs201040665
QTS000021	ftp://ftp.ebi.ac.uk/pub/databases/spot/eQTL/sumstats/QTS000021/QTD000379/QTD000379.all.tsv.gz	ENSG00000269997	12	123093476	A	ACG	chr12_123093476_A_ACG	22	0.0674847	0.0197424	-0.496872	0.210824	INDEL	22	326	0.99942	ENSG00000269997	ENSG00000269997	0.703	rs201040665
QTS000021	ftp://ftp.ebi.ac.uk/pub/databases/spot/eQTL/sumstats/QTS000021/QTD000379/QTD000379.all.tsv.gz	ENSG00000270048	12	123093476	A	ACG	chr12_123093476_A_ACG	22	0.0674847	0.0185218	-0.552101	0.231845	INDEL	22	326	0.99942	ENSG00000270048	ENSG00000270048	0.512	rs201040665
QTS000021	ftp://ftp.ebi.ac.uk/pub/databases/spot/eQTL/sumstats/QTS000021/QTD000379/QTD000379.all.tsv.gz	ENSG00000270061	12	123093476	A	ACG	chr12_123093476_A_ACG	22	0.0674847	0.962008	-0.0101282	0.212267	INDEL	22	326	0.99942	ENSG00000270061	ENSG00000270061	1.1	rs201040665
QTS000021	ftp://ftp.ebi.ac.uk/pub/databases/spot/eQTL/sumstats/QTS000021/QTD000379/QTD000379.all.tsv.gz	ENSG00000270095	12	123093476	A	ACG	chr12_123093476_A_ACG	22	0.0674847	0.65212	0.0974258	0.215669	INDEL	22	326	0.99942	ENSG00000270095	ENSG00000270095	0.374	rs201040665
QTS000021	ftp://ftp.ebi.ac.uk/pub/databases/spot/eQTL/sumstats/QTS000021/QTD000379/QTD000379.all.tsv.gz	ENSG00000270130	12	123093476	A	ACG	chr12_123093476_A_ACG	22	0.0674847	0.0729108	-0.357861	0.198124	INDEL	22	326	0.99942	ENSG00000270130	ENSG00000270130	0.963	rs201040665
QTS000021	ftp://ftp.ebi.ac.uk/pub/databases/spot/eQTL/sumstats/QTS000021/QTD000379/QTD000379.all.tsv.gz	ENSG00000274427	12	123093476	A	ACG	chr12_123093476_A_ACG	22	0.0674847	0.95985	-0.00997345	0.197778	INDEL	22	326	0.99942	ENSG00000274427	ENSG00000274427	0.868	rs201040665
QTS000021	ftp://ftp.ebi.ac.uk/pub/databases/spot/eQTL/sumstats/QTS000021/QTD000379/QTD000379.all.tsv.gz	ENSG00000278112	12	123093476	A	ACG	chr12_123093476_A_ACG	22	0.0674847	0.141926	0.310127	0.210037	INDEL	22	326	0.99942	ENSG00000278112	ENSG00000278112	0.75	rs201040665
QTS000021	ftp://ftp.ebi.ac.uk/pub/databases/spot/eQTL/sumstats/QTS000021/QTD000379/QTD000379.all.tsv.gz	ENSG00000033030	12	123093482	ACGCG	A	chr12_123093482_ACGCG_A	22	0.0674847	0.547219	-0.0850207	0.140921	INDEL	22	326	0.99942	ENSG00000033030	ENSG00000033030	11.035	rs1257441809
QTS000021	ftp://ftp.ebi.ac.uk/pub/databases/spot/eQTL/sumstats/QTS000021/QTD000379/QTD000379.all.tsv.gz	ENSG00000051825	12	123093482	ACGCG	A	chr12_123093482_ACGCG_A	22	0.0674847	0.125637	-0.191671	0.124442	INDEL	22	326	0.99942	ENSG00000051825	ENSG00000051825	0.903	rs1257441809
QTS000021	ftp://ftp.ebi.ac.uk/pub/databases/spot/eQTL/sumstats/QTS000021/QTD000379/QTD000379.all.tsv.gz	ENSG00000086598	12	123093482	ACGCG	A	chr12_123093482_ACGCG_A	22	0.0674847	0.114773	0.270386	0.170435	INDEL	22	326	0.99942	ENSG00000086598	ENSG00000086598	108.516	rs1257441809
QTS000021	ftp://ftp.ebi.ac.uk/pub/databases/spot/eQTL/sumstats/QTS000021/QTD000379/QTD000379.all.tsv.gz	ENSG00000090975	12	123093482	ACGCG	A	chr12_123093482_ACGCG_A	22	0.0674847	0.433726	0.149613	0.190597	INDEL	22	326	0.99942	ENSG00000090975	ENSG00000090975	0.618	rs1257441809
QTS000021	ftp://ftp.ebi.ac.uk/pub/databases/spot/eQTL/sumstats/QTS000021/QTD000379/QTD000379.all.tsv.gz	ENSG00000111011	12	123093482	ACGCG	A	chr12_123093482_ACGCG_A	22	0.0674847	0.289788	-0.165734	0.156001	INDEL	22	326	0.99942	ENSG00000111011	ENSG00000111011	32.678	rs1257441809
QTS000021	ftp://ftp.ebi.ac.uk/pub/databases/spot/eQTL/sumstats/QTS000021/QTD000379/QTD000379.all.tsv.gz	ENSG00000111328	12	123093482	ACGCG	A	chr12_123093482_ACGCG_A	22	0.0674847	0.0669465	0.344001	0.186389	INDEL	22	326	0.99942	ENSG00000111328	ENSG00000111328	10.667	rs1257441809
QTS000021	ftp://ftp.ebi.ac.uk/pub/databases/spot/eQTL/sumstats/QTS000021/QTD000379/QTD000379.all.tsv.gz	ENSG00000111358	12	123093482	ACGCG	A	chr12_123093482_ACGCG_A	22	0.0674847	0.599475	-0.0702698	0.133519	INDEL	22	326	0.99942	ENSG00000111358	ENSG00000111358	15.55	rs1257441809
QTS000021	ftp://ftp.ebi.ac.uk/pub/databases/spot/eQTL/sumstats/QTS000021/QTD000379/QTD000379.all.tsv.gz	ENSG00000111361	12	123093482	ACGCG	A	chr12_123093482_ACGCG_A	22	0.0674847	0.221442	-0.189303	0.154171	INDEL	22	326	0.99942	ENSG00000111361	ENSG00000111361	28.439	rs1257441809
QTS000021	ftp://ftp.ebi.ac.uk/pub/databases/spot/eQTL/sumstats/QTS000021/QTD000379/QTD000379.all.tsv.gz	ENSG00000111364	12	123093482	ACGCG	A	chr12_123093482_ACGCG_A	22	0.0674847	0.0170493	0.403256	0.167125	INDEL	22	326	0.99942	ENSG00000111364	ENSG00000111364	8.692	rs1257441809
QTS000021	ftp://ftp.ebi.ac.uk/pub/databases/spot/eQTL/sumstats/QTS000021/QTD000379/QTD000379.all.tsv.gz	ENSG00000119242	12	123093482	ACGCG	A	chr12_123093482_ACGCG_A	22	0.0674847	0.249706	-0.229372	0.198487	INDEL	22	326	0.99942	ENSG00000119242	ENSG00000119242	10.817	rs1257441809
QTS000021	ftp://ftp.ebi.ac.uk/pub/databases/spot/eQTL/sumstats/QTS000021/QTD000379/QTD000379.all.tsv.gz	ENSG00000130779	12	123093482	ACGCG	A	chr12_123093482_ACGCG_A	22	0.0674847	0.0642572	0.268746	0.144152	INDEL	22	326	0.99942	ENSG00000130779	ENSG00000130779	20.443	rs1257441809
QTS000021	ftp://ftp.ebi.ac.uk/pub/databases/spot/eQTL/sumstats/QTS000021/QTD000379/QTD000379.all.tsv.gz	ENSG00000130787	12	123093482	ACGCG	A	chr12_123093482_ACGCG_A	22	0.0674847	0.586908	0.139464	0.256126	INDEL	22	326	0.99942	ENSG00000130787	ENSG00000130787	0.701	rs1257441809
QTS000021	ftp://ftp.ebi.ac.uk/pub/databases/spot/eQTL/sumstats/QTS000021/QTD000379/QTD000379.all.tsv.gz	ENSG00000130921	12	123093482	ACGCG	A	chr12_123093482_ACGCG_A	22	0.0674847	0.928668	-0.010859	0.121095	INDEL	22	326	0.99942	ENSG00000130921	ENSG00000130921	3.049	rs1257441809
QTS000021	ftp://ftp.ebi.ac.uk/pub/databases/spot/eQTL/sumstats/QTS000021/QTD000379/QTD000379.all.tsv.gz	ENSG00000139697	12	123093482	ACGCG	A	chr12_123093482_ACGCG_A	22	0.0674847	0.000745746	0.354814	0.103024	INDEL	22	326	0.99942	ENSG00000139697	ENSG00000139697	16.054	rs1257441809
QTS000021	ftp://ftp.ebi.ac.uk/pub/databases/spot/eQTL/sumstats/QTS000021/QTD000379/QTD000379.all.tsv.gz	ENSG00000139719	12	123093482	ACGCG	A	chr12_123093482_ACGCG_A	22	0.0674847	0.784932	0.0307553	0.112495	INDEL	22	326	0.99942	ENSG00000139719	ENSG00000139719	5.698	rs1257441809
QTS000021	ftp://ftp.ebi.ac.uk/pub/databases/spot/eQTL/sumstats/QTS000021/QTD000379/QTD000379.all.tsv.gz	ENSG00000139722	12	123093482	ACGCG	A	chr12_123093482_ACGCG_A	22	0.0674847	0.448674	0.0735246	0.0967878	INDEL	22	326	0.99942	ENSG00000139722	ENSG00000139722	22.202	rs1257441809
QTS000021	ftp://ftp.ebi.ac.uk/pub/databases/spot/eQTL/sumstats/QTS000021/QTD000379/QTD000379.all.tsv.gz	ENSG00000139726	12	123093482	ACGCG	A	chr12_123093482_ACGCG_A	22	0.0674847	0.82727	-0.0375097	0.171598	INDEL	22	326	0.99942	ENSG00000139726	ENSG00000139726	26.444	rs1257441809
QTS000021	ftp://ftp.ebi.ac.uk/pub/databases/spot/eQTL/sumstats/QTS000021/QTD000379/QTD000379.all.tsv.gz	ENSG00000150977	12	123093482	ACGCG	A	chr12_123093482_ACGCG_A	22	0.0674847	0.303868	0.164844	0.15977	INDEL	22	326	0.99942	ENSG00000150977	ENSG00000150977	372.072	rs1257441809
QTS000021	ftp://ftp.ebi.ac.uk/pub/databases/spot/eQTL/sumstats/QTS000021/QTD000379/QTD000379.all.tsv.gz	ENSG00000168778	12	123093482	ACGCG	A	chr12_123093482_ACGCG_A	22	0.0674847	0.483667	-0.13748	0.195788	INDEL	22	326	0.99942	ENSG00000168778	ENSG00000168778	2.267	rs1257441809
QTS000021	ftp://ftp.ebi.ac.uk/pub/databases/spot/eQTL/sumstats/QTS000021/QTD000379/QTD000379.all.tsv.gz	ENSG00000179195	12	123093482	ACGCG	A	chr12_123093482_ACGCG_A	22	0.0674847	0.999801	2.23705e-05	0.0893508	INDEL	22	326	0.99942	ENSG00000179195	ENSG00000179195	16.135	rs1257441809
QTS000021	ftp://ftp.ebi.ac.uk/pub/databases/spot/eQTL/sumstats/QTS000021/QTD000379/QTD000379.all.tsv.gz	ENSG00000182196	12	123093482	ACGCG	A	chr12_123093482_ACGCG_A	22	0.0674847	0.952565	-0.00924685	0.155182	INDEL	22	326	0.99942	ENSG00000182196	ENSG00000182196	1.389	rs1257441809
QTS000021	ftp://ftp.ebi.ac.uk/pub/databases/spot/eQTL/sumstats/QTS000021/QTD000379/QTD000379.all.tsv.gz	ENSG00000182782	12	123093482	ACGCG	A	chr12_123093482_ACGCG_A	22	0.0674847	0.282595	-0.163477	0.151587	INDEL	22	326	0.99942	ENSG00000182782	ENSG00000182782	30.49	rs1257441809
QTS000021	ftp://ftp.ebi.ac.uk/pub/databases/spot/eQTL/sumstats/QTS000021/QTD000379/QTD000379.all.tsv.gz	ENSG00000183955	12	123093482	ACGCG	A	chr12_123093482_ACGCG_A	22	0.0674847	0.0128152	0.39433	0.156514	INDEL	22	326	0.99942	ENSG00000183955	ENSG00000183955	16.491	rs1257441809
QTS000021	ftp://ftp.ebi.ac.uk/pub/databases/spot/eQTL/sumstats/QTS000021/QTD000379/QTD000379.all.tsv.gz	ENSG00000184047	12	123093482	ACGCG	A	chr12_123093482_ACGCG_A	22	0.0674847	0.426209	-0.118795	0.148885	INDEL	22	326	0.99942	ENSG00000184047	ENSG00000184047	0.549	rs1257441809
QTS000021	ftp://ftp.ebi.ac.uk/pub/databases/spot/eQTL/sumstats/QTS000021/QTD000379/QTD000379.all.tsv.gz	ENSG00000184209	12	123093482	ACGCG	A	chr12_123093482_ACGCG_A	22	0.0674847	0.993644	0.000856146	0.107293	INDEL	22	326	0.99942	ENSG00000184209	ENSG00000184209	14.358	rs1257441809
QTS000021	ftp://ftp.ebi.ac.uk/pub/databases/spot/eQTL/sumstats/QTS000021/QTD000379/QTD000379.all.tsv.gz	ENSG00000184445	12	123093482	ACGCG	A	chr12_123093482_ACGCG_A	22	0.0674847	0.237525	-0.235949	0.198946	INDEL	22	326	0.99942	ENSG00000184445	ENSG00000184445	1.088	rs1257441809
QTS000021	ftp://ftp.ebi.ac.uk/pub/databases/spot/eQTL/sumstats/QTS000021/QTD000379/QTD000379.all.tsv.gz	ENSG00000185344	12	123093482	ACGCG	A	chr12_123093482_ACGCG_A	22	0.0674847	0.258518	0.258921	0.228272	INDEL	22	326	0.99942	ENSG00000185344	ENSG00000185344	3.916	rs1257441809
QTS000021	ftp://ftp.ebi.ac.uk/pub/databases/spot/eQTL/sumstats/QTS000021/QTD000379/QTD000379.all.tsv.gz	ENSG00000188026	12	123093482	ACGCG	A	chr12_123093482_ACGCG_A	22	0.0674847	0.971084	-0.00812918	0.223882	INDEL	22	326	0.99942	ENSG00000188026	ENSG00000188026	0.87	rs1257441809
QTS000021	ftp://ftp.ebi.ac.uk/pub/databases/spot/eQTL/sumstats/QTS000021/QTD000379/QTD000379.all.tsv.gz	ENSG00000255398	12	123093482	ACGCG	A	chr12_123093482_ACGCG_A	22	0.0674847	0.0431599	-0.25657	0.125789	INDEL	22	326	0.99942	ENSG00000255398	ENSG00000255398	5.646	rs1257441809
QTS000021	ftp://ftp.ebi.ac.uk/pub/databases/spot/eQTL/sumstats/QTS000021/QTD000379/QTD000379.all.tsv.gz	ENSG00000256092	12	123093482	ACGCG	A	chr12_123093482_ACGCG_A	22	0.0674847	0.52408	-0.122334	0.191571	INDEL	22	326	0.99942	ENSG00000256092	ENSG00000256092	1.093	rs1257441809
QTS000021	ftp://ftp.ebi.ac.uk/pub/databases/spot/eQTL/sumstats/QTS000021/QTD000379/QTD000379.all.tsv.gz	ENSG00000269938	12	123093482	ACGCG	A	chr12_123093482_ACGCG_A	22	0.0674847	0.516935	0.127815	0.196748	INDEL	22	326	0.99942	ENSG00000269938	ENSG00000269938	0.235	rs1257441809
QTS000021	ftp://ftp.ebi.ac.uk/pub/databases/spot/eQTL/sumstats/QTS000021/QTD000379/QTD000379.all.tsv.gz	ENSG00000269997	12	123093482	ACGCG	A	chr12_123093482_ACGCG_A	22	0.0674847	0.0197424	-0.496872	0.210824	INDEL	22	326	0.99942	ENSG00000269997	ENSG00000269997	0.703	rs1257441809
QTS000021	ftp://ftp.ebi.ac.uk/pub/databases/spot/eQTL/sumstats/QTS000021/QTD000379/QTD000379.all.tsv.gz	ENSG00000270048	12	123093482	ACGCG	A	chr12_123093482_ACGCG_A	22	0.0674847	0.0185218	-0.552101	0.231845	INDEL	22	326	0.99942	ENSG00000270048	ENSG00000270048	0.512	rs1257441809
QTS000021	ftp://ftp.ebi.ac.uk/pub/databases/spot/eQTL/sumstats/QTS000021/QTD000379/QTD000379.all.tsv.gz	ENSG00000270061	12	123093482	ACGCG	A	chr12_123093482_ACGCG_A	22	0.0674847	0.962008	-0.0101282	0.212267	INDEL	22	326	0.99942	ENSG00000270061	ENSG00000270061	1.1	rs1257441809
QTS000021	ftp://ftp.ebi.ac.uk/pub/databases/spot/eQTL/sumstats/QTS000021/QTD000379/QTD000379.all.tsv.gz	ENSG00000270095	12	123093482	ACGCG	A	chr12_123093482_ACGCG_A	22	0.0674847	0.65212	0.0974258	0.215669	INDEL	22	326	0.99942	ENSG00000270095	ENSG00000270095	0.374	rs1257441809
QTS000021	ftp://ftp.ebi.ac.uk/pub/databases/spot/eQTL/sumstats/QTS000021/QTD000379/QTD000379.all.tsv.gz	ENSG00000270130	12	123093482	ACGCG	A	chr12_123093482_ACGCG_A	22	0.0674847	0.0729108	-0.357861	0.198124	INDEL	22	326	0.99942	ENSG00000270130	ENSG00000270130	0.963	rs1257441809
QTS000021	ftp://ftp.ebi.ac.uk/pub/databases/spot/eQTL/sumstats/QTS000021/QTD000379/QTD000379.all.tsv.gz	ENSG00000274427	12	123093482	ACGCG	A	chr12_123093482_ACGCG_A	22	0.0674847	0.95985	-0.00997345	0.197778	INDEL	22	326	0.99942	ENSG00000274427	ENSG00000274427	0.868	rs1257441809
QTS000021	ftp://ftp.ebi.ac.uk/pub/databases/spot/eQTL/sumstats/QTS000021/QTD000379/QTD000379.all.tsv.gz	ENSG00000278112	12	123093482	ACGCG	A	chr12_123093482_ACGCG_A	22	0.0674847	0.141926	0.310127	0.210037	INDEL	22	326	0.99942	ENSG00000278112	ENSG00000278112	0.75	rs1257441809
QTS000021	ftp://ftp.ebi.ac.uk/pub/databases/spot/eQTL/sumstats/QTS000021/QTD000379/QTD000379.all.tsv.gz	ENSG00000033030	12	123093492	A	ACGCG	chr12_123093492_A_ACGCG	22	0.0674847	0.547219	-0.0850207	0.140921	INDEL	22	326	0.99942	ENSG00000033030	ENSG00000033030	11.035	rs1426124959
QTS000021	ftp://ftp.ebi.ac.uk/pub/databases/spot/eQTL/sumstats/QTS000021/QTD000379/QTD000379.all.tsv.gz	ENSG00000051825	12	123093492	A	ACGCG	chr12_123093492_A_ACGCG	22	0.0674847	0.125637	-0.191671	0.124442	INDEL	22	326	0.99942	ENSG00000051825	ENSG00000051825	0.903	rs1426124959
QTS000021	ftp://ftp.ebi.ac.uk/pub/databases/spot/eQTL/sumstats/QTS000021/QTD000379/QTD000379.all.tsv.gz	ENSG00000086598	12	123093492	A	ACGCG	chr12_123093492_A_ACGCG	22	0.0674847	0.114773	0.270386	0.170435	INDEL	22	326	0.99942	ENSG00000086598	ENSG00000086598	108.516	rs1426124959
QTS000021	ftp://ftp.ebi.ac.uk/pub/databases/spot/eQTL/sumstats/QTS000021/QTD000379/QTD000379.all.tsv.gz	ENSG00000090975	12	123093492	A	ACGCG	chr12_123093492_A_ACGCG	22	0.0674847	0.433726	0.149613	0.190597	INDEL	22	326	0.99942	ENSG00000090975	ENSG00000090975	0.618	rs1426124959
QTS000021	ftp://ftp.ebi.ac.uk/pub/databases/spot/eQTL/sumstats/QTS000021/QTD000379/QTD000379.all.tsv.gz	ENSG00000111011	12	123093492	A	ACGCG	chr12_123093492_A_ACGCG	22	0.0674847	0.289788	-0.165734	0.156001	INDEL	22	326	0.99942	ENSG00000111011	ENSG00000111011	32.678	rs1426124959
QTS000021	ftp://ftp.ebi.ac.uk/pub/databases/spot/eQTL/sumstats/QTS000021/QTD000379/QTD000379.all.tsv.gz	ENSG00000111328	12	123093492	A	ACGCG	chr12_123093492_A_ACGCG	22	0.0674847	0.0669465	0.344001	0.186389	INDEL	22	326	0.99942	ENSG00000111328	ENSG00000111328	10.667	rs1426124959
QTS000021	ftp://ftp.ebi.ac.uk/pub/databases/spot/eQTL/sumstats/QTS000021/QTD000379/QTD000379.all.tsv.gz	ENSG00000111358	12	123093492	A	ACGCG	chr12_123093492_A_ACGCG	22	0.0674847	0.599475	-0.0702698	0.133519	INDEL	22	326	0.99942	ENSG00000111358	ENSG00000111358	15.55	rs1426124959
QTS000021	ftp://ftp.ebi.ac.uk/pub/databases/spot/eQTL/sumstats/QTS000021/QTD000379/QTD000379.all.tsv.gz	ENSG00000111361	12	123093492	A	ACGCG	chr12_123093492_A_ACGCG	22	0.0674847	0.221442	-0.189303	0.154171	INDEL	22	326	0.99942	ENSG00000111361	ENSG00000111361	28.439	rs1426124959
QTS000021	ftp://ftp.ebi.ac.uk/pub/databases/spot/eQTL/sumstats/QTS000021/QTD000379/QTD000379.all.tsv.gz	ENSG00000111364	12	123093492	A	ACGCG	chr12_123093492_A_ACGCG	22	0.0674847	0.0170493	0.403256	0.167125	INDEL	22	326	0.99942	ENSG00000111364	ENSG00000111364	8.692	rs1426124959
QTS000021	ftp://ftp.ebi.ac.uk/pub/databases/spot/eQTL/sumstats/QTS000021/QTD000379/QTD000379.all.tsv.gz	ENSG00000119242	12	123093492	A	ACGCG	chr12_123093492_A_ACGCG	22	0.0674847	0.249706	-0.229372	0.198487	INDEL	22	326	0.99942	ENSG00000119242	ENSG00000119242	10.817	rs1426124959
QTS000021	ftp://ftp.ebi.ac.uk/pub/databases/spot/eQTL/sumstats/QTS000021/QTD000379/QTD000379.all.tsv.gz	ENSG00000130779	12	123093492	A	ACGCG	chr12_123093492_A_ACGCG	22	0.0674847	0.0642572	0.268746	0.144152	INDEL	22	326	0.99942	ENSG00000130779	ENSG00000130779	20.443	rs1426124959
QTS000021	ftp://ftp.ebi.ac.uk/pub/databases/spot/eQTL/sumstats/QTS000021/QTD000379/QTD000379.all.tsv.gz	ENSG00000130787	12	123093492	A	ACGCG	chr12_123093492_A_ACGCG	22	0.0674847	0.586908	0.139464	0.256126	INDEL	22	326	0.99942	ENSG00000130787	ENSG00000130787	0.701	rs1426124959
QTS000021	ftp://ftp.ebi.ac.uk/pub/databases/spot/eQTL/sumstats/QTS000021/QTD000379/QTD000379.all.tsv.gz	ENSG00000130921	12	123093492	A	ACGCG	chr12_123093492_A_ACGCG	22	0.0674847	0.928668	-0.010859	0.121095	INDEL	22	326	0.99942	ENSG00000130921	ENSG00000130921	3.049	rs1426124959
QTS000021	ftp://ftp.ebi.ac.uk/pub/databases/spot/eQTL/sumstats/QTS000021/QTD000379/QTD000379.all.tsv.gz	ENSG00000139697	12	123093492	A	ACGCG	chr12_123093492_A_ACGCG	22	0.0674847	0.000745746	0.354814	0.103024	INDEL	22	326	0.99942	ENSG00000139697	ENSG00000139697	16.054	rs1426124959
QTS000021	ftp://ftp.ebi.ac.uk/pub/databases/spot/eQTL/sumstats/QTS000021/QTD000379/QTD000379.all.tsv.gz	ENSG00000139719	12	123093492	A	ACGCG	chr12_123093492_A_ACGCG	22	0.0674847	0.784932	0.0307553	0.112495	INDEL	22	326	0.99942	ENSG00000139719	ENSG00000139719	5.698	rs1426124959
QTS000021	ftp://ftp.ebi.ac.uk/pub/databases/spot/eQTL/sumstats/QTS000021/QTD000379/QTD000379.all.tsv.gz	ENSG00000139722	12	123093492	A	ACGCG	chr12_123093492_A_ACGCG	22	0.0674847	0.448674	0.0735246	0.0967878	INDEL	22	326	0.99942	ENSG00000139722	ENSG00000139722	22.202	rs1426124959
QTS000021	ftp://ftp.ebi.ac.uk/pub/databases/spot/eQTL/sumstats/QTS000021/QTD000379/QTD000379.all.tsv.gz	ENSG00000139726	12	123093492	A	ACGCG	chr12_123093492_A_ACGCG	22	0.0674847	0.82727	-0.0375097	0.171598	INDEL	22	326	0.99942	ENSG00000139726	ENSG00000139726	26.444	rs1426124959
QTS000021	ftp://ftp.ebi.ac.uk/pub/databases/spot/eQTL/sumstats/QTS000021/QTD000379/QTD000379.all.tsv.gz	ENSG00000150977	12	123093492	A	ACGCG	chr12_123093492_A_ACGCG	22	0.0674847	0.303868	0.164844	0.15977	INDEL	22	326	0.99942	ENSG00000150977	ENSG00000150977	372.072	rs1426124959
QTS000021	ftp://ftp.ebi.ac.uk/pub/databases/spot/eQTL/sumstats/QTS000021/QTD000379/QTD000379.all.tsv.gz	ENSG00000168778	12	123093492	A	ACGCG	chr12_123093492_A_ACGCG	22	0.0674847	0.483667	-0.13748	0.195788	INDEL	22	326	0.99942	ENSG00000168778	ENSG00000168778	2.267	rs1426124959
QTS000021	ftp://ftp.ebi.ac.uk/pub/databases/spot/eQTL/sumstats/QTS000021/QTD000379/QTD000379.all.tsv.gz	ENSG00000179195	12	123093492	A	ACGCG	chr12_123093492_A_ACGCG	22	0.0674847	0.999801	2.23705e-05	0.0893508	INDEL	22	326	0.99942	ENSG00000179195	ENSG00000179195	16.135	rs1426124959
QTS000021	ftp://ftp.ebi.ac.uk/pub/databases/spot/eQTL/sumstats/QTS000021/QTD000379/QTD000379.all.tsv.gz	ENSG00000182196	12	123093492	A	ACGCG	chr12_123093492_A_ACGCG	22	0.0674847	0.952565	-0.00924685	0.155182	INDEL	22	326	0.99942	ENSG00000182196	ENSG00000182196	1.389	rs1426124959
QTS000021	ftp://ftp.ebi.ac.uk/pub/databases/spot/eQTL/sumstats/QTS000021/QTD000379/QTD000379.all.tsv.gz	ENSG00000182782	12	123093492	A	ACGCG	chr12_123093492_A_ACGCG	22	0.0674847	0.282595	-0.163477	0.151587	INDEL	22	326	0.99942	ENSG00000182782	ENSG00000182782	30.49	rs1426124959
QTS000021	ftp://ftp.ebi.ac.uk/pub/databases/spot/eQTL/sumstats/QTS000021/QTD000379/QTD000379.all.tsv.gz	ENSG00000183955	12	123093492	A	ACGCG	chr12_123093492_A_ACGCG	22	0.0674847	0.0128152	0.39433	0.156514	INDEL	22	326	0.99942	ENSG00000183955	ENSG00000183955	16.491	rs1426124959
QTS000021	ftp://ftp.ebi.ac.uk/pub/databases/spot/eQTL/sumstats/QTS000021/QTD000379/QTD000379.all.tsv.gz	ENSG00000184047	12	123093492	A	ACGCG	chr12_123093492_A_ACGCG	22	0.0674847	0.426209	-0.118795	0.148885	INDEL	22	326	0.99942	ENSG00000184047	ENSG00000184047	0.549	rs1426124959
QTS000021	ftp://ftp.ebi.ac.uk/pub/databases/spot/eQTL/sumstats/QTS000021/QTD000379/QTD000379.all.tsv.gz	ENSG00000184209	12	123093492	A	ACGCG	chr12_123093492_A_ACGCG	22	0.0674847	0.993644	0.000856146	0.107293	INDEL	22	326	0.99942	ENSG00000184209	ENSG00000184209	14.358	rs1426124959
QTS000021	ftp://ftp.ebi.ac.uk/pub/databases/spot/eQTL/sumstats/QTS000021/QTD000379/QTD000379.all.tsv.gz	ENSG00000184445	12	123093492	A	ACGCG	chr12_123093492_A_ACGCG	22	0.0674847	0.237525	-0.235949	0.198946	INDEL	22	326	0.99942	ENSG00000184445	ENSG00000184445	1.088	rs1426124959
QTS000021	ftp://ftp.ebi.ac.uk/pub/databases/spot/eQTL/sumstats/QTS000021/QTD000379/QTD000379.all.tsv.gz	ENSG00000185344	12	123093492	A	ACGCG	chr12_123093492_A_ACGCG	22	0.0674847	0.258518	0.258921	0.228272	INDEL	22	326	0.99942	ENSG00000185344	ENSG00000185344	3.916	rs1426124959
QTS000021	ftp://ftp.ebi.ac.uk/pub/databases/spot/eQTL/sumstats/QTS000021/QTD000379/QTD000379.all.tsv.gz	ENSG00000188026	12	123093492	A	ACGCG	chr12_123093492_A_ACGCG	22	0.0674847	0.971084	-0.00812918	0.223882	INDEL	22	326	0.99942	ENSG00000188026	ENSG00000188026	0.87	rs1426124959
QTS000021	ftp://ftp.ebi.ac.uk/pub/databases/spot/eQTL/sumstats/QTS000021/QTD000379/QTD000379.all.tsv.gz	ENSG00000255398	12	123093492	A	ACGCG	chr12_123093492_A_ACGCG	22	0.0674847	0.0431599	-0.25657	0.125789	INDEL	22	326	0.99942	ENSG00000255398	ENSG00000255398	5.646	rs1426124959
QTS000021	ftp://ftp.ebi.ac.uk/pub/databases/spot/eQTL/sumstats/QTS000021/QTD000379/QTD000379.all.tsv.gz	ENSG00000256092	12	123093492	A	ACGCG	chr12_123093492_A_ACGCG	22	0.0674847	0.52408	-0.122334	0.191571	INDEL	22	326	0.99942	ENSG00000256092	ENSG00000256092	1.093	rs1426124959
QTS000021	ftp://ftp.ebi.ac.uk/pub/databases/spot/eQTL/sumstats/QTS000021/QTD000379/QTD000379.all.tsv.gz	ENSG00000269938	12	123093492	A	ACGCG	chr12_123093492_A_ACGCG	22	0.0674847	0.516935	0.127815	0.196748	INDEL	22	326	0.99942	ENSG00000269938	ENSG00000269938	0.235	rs1426124959
QTS000021	ftp://ftp.ebi.ac.uk/pub/databases/spot/eQTL/sumstats/QTS000021/QTD000379/QTD000379.all.tsv.gz	ENSG00000269997	12	123093492	A	ACGCG	chr12_123093492_A_ACGCG	22	0.0674847	0.0197424	-0.496872	0.210824	INDEL	22	326	0.99942	ENSG00000269997	ENSG00000269997	0.703	rs1426124959
QTS000021	ftp://ftp.ebi.ac.uk/pub/databases/spot/eQTL/sumstats/QTS000021/QTD000379/QTD000379.all.tsv.gz	ENSG00000270048	12	123093492	A	ACGCG	chr12_123093492_A_ACGCG	22	0.0674847	0.0185218	-0.552101	0.231845	INDEL	22	326	0.99942	ENSG00000270048	ENSG00000270048	0.512	rs1426124959
QTS000021	ftp://ftp.ebi.ac.uk/pub/databases/spot/eQTL/sumstats/QTS000021/QTD000379/QTD000379.all.tsv.gz	ENSG00000270061	12	123093492	A	ACGCG	chr12_123093492_A_ACGCG	22	0.0674847	0.962008	-0.0101282	0.212267	INDEL	22	326	0.99942	ENSG00000270061	ENSG00000270061	1.1	rs1426124959
QTS000021	ftp://ftp.ebi.ac.uk/pub/databases/spot/eQTL/sumstats/QTS000021/QTD000379/QTD000379.all.tsv.gz	ENSG00000270095	12	123093492	A	ACGCG	chr12_123093492_A_ACGCG	22	0.0674847	0.65212	0.0974258	0.215669	INDEL	22	326	0.99942	ENSG00000270095	ENSG00000270095	0.374	rs1426124959
QTS000021	ftp://ftp.ebi.ac.uk/pub/databases/spot/eQTL/sumstats/QTS000021/QTD000379/QTD000379.all.tsv.gz	ENSG00000270130	12	123093492	A	ACGCG	chr12_123093492_A_ACGCG	22	0.0674847	0.0729108	-0.357861	0.198124	INDEL	22	326	0.99942	ENSG00000270130	ENSG00000270130	0.963	rs1426124959
QTS000021	ftp://ftp.ebi.ac.uk/pub/databases/spot/eQTL/sumstats/QTS000021/QTD000379/QTD000379.all.tsv.gz	ENSG00000274427	12	123093492	A	ACGCG	chr12_123093492_A_ACGCG	22	0.0674847	0.95985	-0.00997345	0.197778	INDEL	22	326	0.99942	ENSG00000274427	ENSG00000274427	0.868	rs1426124959
QTS000021	ftp://ftp.ebi.ac.uk/pub/databases/spot/eQTL/sumstats/QTS000021/QTD000379/QTD000379.all.tsv.gz	ENSG00000278112	12	123093492	A	ACGCG	chr12_123093492_A_ACGCG	22	0.0674847	0.141926	0.310127	0.210037	INDEL	22	326	0.99942	ENSG00000278112	ENSG00000278112	0.75	rs1426124959
QTS000021	ftp://ftp.ebi.ac.uk/pub/databases/spot/eQTL/sumstats/QTS000021/QTD000379/QTD000379.all.tsv.gz	ENSG00000033030	12	123093745	G	A	chr12_123093745_G_A	22	0.0674847	0.547559	-0.0849301	0.140891	SNP	22	326	0.99963	ENSG00000033030	ENSG00000033030	11.035	rs60167440
QTS000021	ftp://ftp.ebi.ac.uk/pub/databases/spot/eQTL/sumstats/QTS000021/QTD000379/QTD000379.all.tsv.gz	ENSG00000051825	12	123093745	G	A	chr12_123093745_G_A	22	0.0674847	0.125881	-0.191506	0.124416	SNP	22	326	0.99963	ENSG00000051825	ENSG00000051825	0.903	rs60167440
QTS000021	ftp://ftp.ebi.ac.uk/pub/databases/spot/eQTL/sumstats/QTS000021/QTD000379/QTD000379.all.tsv.gz	ENSG00000086598	12	123093745	G	A	chr12_123093745_G_A	22	0.0674847	0.114742	0.27035	0.170398	SNP	22	326	0.99963	ENSG00000086598	ENSG00000086598	108.516	rs60167440
QTS000021	ftp://ftp.ebi.ac.uk/pub/databases/spot/eQTL/sumstats/QTS000021/QTD000379/QTD000379.all.tsv.gz	ENSG00000090975	12	123093745	G	A	chr12_123093745_G_A	22	0.0674847	0.433491	0.149656	0.190555	SNP	22	326	0.99963	ENSG00000090975	ENSG00000090975	0.618	rs60167440
QTS000021	ftp://ftp.ebi.ac.uk/pub/databases/spot/eQTL/sumstats/QTS000021/QTD000379/QTD000379.all.tsv.gz	ENSG00000111011	12	123093745	G	A	chr12_123093745_G_A	22	0.0674847	0.289666	-0.165739	0.155966	SNP	22	326	0.99963	ENSG00000111011	ENSG00000111011	32.678	rs60167440
QTS000021	ftp://ftp.ebi.ac.uk/pub/databases/spot/eQTL/sumstats/QTS000021/QTD000379/QTD000379.all.tsv.gz	ENSG00000111328	12	123093745	G	A	chr12_123093745_G_A	22	0.0674847	0.0670001	0.343859	0.186349	SNP	22	326	0.99963	ENSG00000111328	ENSG00000111328	10.667	rs60167440
QTS000021	ftp://ftp.ebi.ac.uk/pub/databases/spot/eQTL/sumstats/QTS000021/QTD000379/QTD000379.all.tsv.gz	ENSG00000111358	12	123093745	G	A	chr12_123093745_G_A	22	0.0674847	0.600593	-0.0700396	0.133491	SNP	22	326	0.99963	ENSG00000111358	ENSG00000111358	15.55	rs60167440
QTS000021	ftp://ftp.ebi.ac.uk/pub/databases/spot/eQTL/sumstats/QTS000021/QTD000379/QTD000379.all.tsv.gz	ENSG00000111361	12	123093745	G	A	chr12_123093745_G_A	22	0.0674847	0.221697	-0.189158	0.154138	SNP	22	326	0.99963	ENSG00000111361	ENSG00000111361	28.439	rs60167440
QTS000021	ftp://ftp.ebi.ac.uk/pub/databases/spot/eQTL/sumstats/QTS000021/QTD000379/QTD000379.all.tsv.gz	ENSG00000111364	12	123093745	G	A	chr12_123093745_G_A	22	0.0674847	0.0171189	0.40292	0.167093	SNP	22	326	0.99963	ENSG00000111364	ENSG00000111364	8.692	rs60167440
QTS000021	ftp://ftp.ebi.ac.uk/pub/databases/spot/eQTL/sumstats/QTS000021/QTD000379/QTD000379.all.tsv.gz	ENSG00000119242	12	123093745	G	A	chr12_123093745_G_A	22	0.0674847	0.250173	-0.229097	0.198445	SNP	22	326	0.99963	ENSG00000119242	ENSG00000119242	10.817	rs60167440
QTS000021	ftp://ftp.ebi.ac.uk/pub/databases/spot/eQTL/sumstats/QTS000021/QTD000379/QTD000379.all.tsv.gz	ENSG00000130779	12	123093745	G	A	chr12_123093745_G_A	22	0.0674847	0.0643523	0.268593	0.144122	SNP	22	326	0.99963	ENSG00000130779	ENSG00000130779	20.443	rs60167440
QTS000021	ftp://ftp.ebi.ac.uk/pub/databases/spot/eQTL/sumstats/QTS000021/QTD000379/QTD000379.all.tsv.gz	ENSG00000130787	12	123093745	G	A	chr12_123093745_G_A	22	0.0674847	0.58722	0.139317	0.25607	SNP	22	326	0.99963	ENSG00000130787	ENSG00000130787	0.701	rs60167440
QTS000021	ftp://ftp.ebi.ac.uk/pub/databases/spot/eQTL/sumstats/QTS000021/QTD000379/QTD000379.all.tsv.gz	ENSG00000130921	12	123093745	G	A	chr12_123093745_G_A	22	0.0674847	0.928465	-0.0108877	0.121069	SNP	22	326	0.99963	ENSG00000130921	ENSG00000130921	3.049	rs60167440
QTS000021	ftp://ftp.ebi.ac.uk/pub/databases/spot/eQTL/sumstats/QTS000021/QTD000379/QTD000379.all.tsv.gz	ENSG00000139697	12	123093745	G	A	chr12_123093745_G_A	22	0.0674847	0.00074587	0.354732	0.103001	SNP	22	326	0.99963	ENSG00000139697	ENSG00000139697	16.054	rs60167440
QTS000021	ftp://ftp.ebi.ac.uk/pub/databases/spot/eQTL/sumstats/QTS000021/QTD000379/QTD000379.all.tsv.gz	ENSG00000139719	12	123093745	G	A	chr12_123093745_G_A	22	0.0674847	0.784901	0.0307531	0.11247	SNP	22	326	0.99963	ENSG00000139719	ENSG00000139719	5.698	rs60167440
QTS000021	ftp://ftp.ebi.ac.uk/pub/databases/spot/eQTL/sumstats/QTS000021/QTD000379/QTD000379.all.tsv.gz	ENSG00000139722	12	123093745	G	A	chr12_123093745_G_A	22	0.0674847	0.4485	0.0735366	0.0967665	SNP	22	326	0.99963	ENSG00000139722	ENSG00000139722	22.202	rs60167440
QTS000021	ftp://ftp.ebi.ac.uk/pub/databases/spot/eQTL/sumstats/QTS000021/QTD000379/QTD000379.all.tsv.gz	ENSG00000139726	12	123093745	G	A	chr12_123093745_G_A	22	0.0674847	0.827567	-0.0374359	0.17156	SNP	22	326	0.99963	ENSG00000139726	ENSG00000139726	26.444	rs60167440
QTS000021	ftp://ftp.ebi.ac.uk/pub/databases/spot/eQTL/sumstats/QTS000021/QTD000379/QTD000379.all.tsv.gz	ENSG00000150977	12	123093745	G	A	chr12_123093745_G_A	22	0.0674847	0.303145	0.165054	0.159733	SNP	22	326	0.99963	ENSG00000150977	ENSG00000150977	372.072	rs60167440
QTS000021	ftp://ftp.ebi.ac.uk/pub/databases/spot/eQTL/sumstats/QTS000021/QTD000379/QTD000379.all.tsv.gz	ENSG00000168778	12	123093745	G	A	chr12_123093745_G_A	22	0.0674847	0.483878	-0.137383	0.195746	SNP	22	326	0.99963	ENSG00000168778	ENSG00000168778	2.267	rs60167440
QTS000021	ftp://ftp.ebi.ac.uk/pub/databases/spot/eQTL/sumstats/QTS000021/QTD000379/QTD000379.all.tsv.gz	ENSG00000179195	12	123093745	G	A	chr12_123093745_G_A	22	0.0674847	0.999947	5.9859e-06	0.0893313	SNP	22	326	0.99963	ENSG00000179195	ENSG00000179195	16.135	rs60167440
QTS000021	ftp://ftp.ebi.ac.uk/pub/databases/spot/eQTL/sumstats/QTS000021/QTD000379/QTD000379.all.tsv.gz	ENSG00000182196	12	123093745	G	A	chr12_123093745_G_A	22	0.0674847	0.95311	-0.00913852	0.155148	SNP	22	326	0.99963	ENSG00000182196	ENSG00000182196	1.389	rs60167440
QTS000021	ftp://ftp.ebi.ac.uk/pub/databases/spot/eQTL/sumstats/QTS000021/QTD000379/QTD000379.all.tsv.gz	ENSG00000182782	12	123093745	G	A	chr12_123093745_G_A	22	0.0674847	0.282586	-0.163444	0.151554	SNP	22	326	0.99963	ENSG00000182782	ENSG00000182782	30.49	rs60167440
QTS000021	ftp://ftp.ebi.ac.uk/pub/databases/spot/eQTL/sumstats/QTS000021/QTD000379/QTD000379.all.tsv.gz	ENSG00000183955	12	123093745	G	A	chr12_123093745_G_A	22	0.0674847	0.0128492	0.394098	0.156482	SNP	22	326	0.99963	ENSG00000183955	ENSG00000183955	16.491	rs60167440
QTS000021	ftp://ftp.ebi.ac.uk/pub/databases/spot/eQTL/sumstats/QTS000021/QTD000379/QTD000379.all.tsv.gz	ENSG00000184047	12	123093745	G	A	chr12_123093745_G_A	22	0.0674847	0.425802	-0.118873	0.148852	SNP	22	326	0.99963	ENSG00000184047	ENSG00000184047	0.549	rs60167440
QTS000021	ftp://ftp.ebi.ac.uk/pub/databases/spot/eQTL/sumstats/QTS000021/QTD000379/QTD000379.all.tsv.gz	ENSG00000184209	12	123093745	G	A	chr12_123093745_G_A	22	0.0674847	0.992623	0.000993406	0.107269	SNP	22	326	0.99963	ENSG00000184209	ENSG00000184209	14.358	rs60167440
QTS000021	ftp://ftp.ebi.ac.uk/pub/databases/spot/eQTL/sumstats/QTS000021/QTD000379/QTD000379.all.tsv.gz	ENSG00000184445	12	123093745	G	A	chr12_123093745_G_A	22	0.0674847	0.237744	-0.235788	0.198903	SNP	22	326	0.99963	ENSG00000184445	ENSG00000184445	1.088	rs60167440
QTS000021	ftp://ftp.ebi.ac.uk/pub/databases/spot/eQTL/sumstats/QTS000021/QTD000379/QTD000379.all.tsv.gz	ENSG00000185344	12	123093745	G	A	chr12_123093745_G_A	22	0.0674847	0.258746	0.258741	0.228224	SNP	22	326	0.99963	ENSG00000185344	ENSG00000185344	3.916	rs60167440
QTS000021	ftp://ftp.ebi.ac.uk/pub/databases/spot/eQTL/sumstats/QTS000021/QTD000379/QTD000379.all.tsv.gz	ENSG00000188026	12	123093745	G	A	chr12_123093745_G_A	22	0.0674847	0.969563	-0.00855513	0.223833	SNP	22	326	0.99963	ENSG00000188026	ENSG00000188026	0.87	rs60167440
QTS000021	ftp://ftp.ebi.ac.uk/pub/databases/spot/eQTL/sumstats/QTS000021/QTD000379/QTD000379.all.tsv.gz	ENSG00000255398	12	123093745	G	A	chr12_123093745_G_A	22	0.0674847	0.043151	-0.256525	0.125761	SNP	22	326	0.99963	ENSG00000255398	ENSG00000255398	5.646	rs60167440
QTS000021	ftp://ftp.ebi.ac.uk/pub/databases/spot/eQTL/sumstats/QTS000021/QTD000379/QTD000379.all.tsv.gz	ENSG00000256092	12	123093745	G	A	chr12_123093745_G_A	22	0.0674847	0.524589	-0.122158	0.191529	SNP	22	326	0.99963	ENSG00000256092	ENSG00000256092	1.093	rs60167440
QTS000021	ftp://ftp.ebi.ac.uk/pub/databases/spot/eQTL/sumstats/QTS000021/QTD000379/QTD000379.all.tsv.gz	ENSG00000269938	12	123093745	G	A	chr12_123093745_G_A	22	0.0674847	0.516828	0.127819	0.196705	SNP	22	326	0.99963	ENSG00000269938	ENSG00000269938	0.235	rs60167440
QTS000021	ftp://ftp.ebi.ac.uk/pub/databases/spot/eQTL/sumstats/QTS000021/QTD000379/QTD000379.all.tsv.gz	ENSG00000269997	12	123093745	G	A	chr12_123093745_G_A	22	0.0674847	0.0196854	-0.49699	0.210774	SNP	22	326	0.99963	ENSG00000269997	ENSG00000269997	0.703	rs60167440
QTS000021	ftp://ftp.ebi.ac.uk/pub/databases/spot/eQTL/sumstats/QTS000021/QTD000379/QTD000379.all.tsv.gz	ENSG00000270048	12	123093745	G	A	chr12_123093745_G_A	22	0.0674847	0.0185469	-0.551865	0.231796	SNP	22	326	0.99963	ENSG00000270048	ENSG00000270048	0.512	rs60167440
QTS000021	ftp://ftp.ebi.ac.uk/pub/databases/spot/eQTL/sumstats/QTS000021/QTD000379/QTD000379.all.tsv.gz	ENSG00000270061	12	123093745	G	A	chr12_123093745_G_A	22	0.0674847	0.961755	-0.0101935	0.212221	SNP	22	326	0.99963	ENSG00000270061	ENSG00000270061	1.1	rs60167440
QTS000021	ftp://ftp.ebi.ac.uk/pub/databases/spot/eQTL/sumstats/QTS000021/QTD000379/QTD000379.all.tsv.gz	ENSG00000270095	12	123093745	G	A	chr12_123093745_G_A	22	0.0674847	0.651787	0.0975042	0.215622	SNP	22	326	0.99963	ENSG00000270095	ENSG00000270095	0.374	rs60167440
QTS000021	ftp://ftp.ebi.ac.uk/pub/databases/spot/eQTL/sumstats/QTS000021/QTD000379/QTD000379.all.tsv.gz	ENSG00000270130	12	123093745	G	A	chr12_123093745_G_A	22	0.0674847	0.072985	-0.357692	0.198082	SNP	22	326	0.99963	ENSG00000270130	ENSG00000270130	0.963	rs60167440
QTS000021	ftp://ftp.ebi.ac.uk/pub/databases/spot/eQTL/sumstats/QTS000021/QTD000379/QTD000379.all.tsv.gz	ENSG00000274427	12	123093745	G	A	chr12_123093745_G_A	22	0.0674847	0.960218	-0.00987974	0.197734	SNP	22	326	0.99963	ENSG00000274427	ENSG00000274427	0.868	rs60167440
QTS000021	ftp://ftp.ebi.ac.uk/pub/databases/spot/eQTL/sumstats/QTS000021/QTD000379/QTD000379.all.tsv.gz	ENSG00000278112	12	123093745	G	A	chr12_123093745_G_A	22	0.0674847	0.141996	0.310005	0.209992	SNP	22	326	0.99963	ENSG00000278112	ENSG00000278112	0.75	rs60167440
QTS000021	ftp://ftp.ebi.ac.uk/pub/databases/spot/eQTL/sumstats/QTS000021/QTD000379/QTD000379.all.tsv.gz	ENSG00000033030	12	123094072	G	A	chr12_123094072_G_A	20	0.0613497	0.450086	-0.108776	0.14364	SNP	20	326	0.99959	ENSG00000033030	ENSG00000033030	11.035	rs60894374
QTS000021	ftp://ftp.ebi.ac.uk/pub/databases/spot/eQTL/sumstats/QTS000021/QTD000379/QTD000379.all.tsv.gz	ENSG00000051825	12	123094072	G	A	chr12_123094072_G_A	20	0.0613497	0.279471	-0.138334	0.127439	SNP	20	326	0.99959	ENSG00000051825	ENSG00000051825	0.903	rs60894374
QTS000021	ftp://ftp.ebi.ac.uk/pub/databases/spot/eQTL/sumstats/QTS000021/QTD000379/QTD000379.all.tsv.gz	ENSG00000086598	12	123094072	G	A	chr12_123094072_G_A	20	0.0613497	0.167182	0.241796	0.174188	SNP	20	326	0.99959	ENSG00000086598	ENSG00000086598	108.516	rs60894374
QTS000021	ftp://ftp.ebi.ac.uk/pub/databases/spot/eQTL/sumstats/QTS000021/QTD000379/QTD000379.all.tsv.gz	ENSG00000090975	12	123094072	G	A	chr12_123094072_G_A	20	0.0613497	0.618609	0.0971064	0.194651	SNP	20	326	0.99959	ENSG00000090975	ENSG00000090975	0.618	rs60894374
QTS000021	ftp://ftp.ebi.ac.uk/pub/databases/spot/eQTL/sumstats/QTS000021/QTD000379/QTD000379.all.tsv.gz	ENSG00000111011	12	123094072	G	A	chr12_123094072_G_A	20	0.0613497	0.296032	-0.166886	0.159138	SNP	20	326	0.99959	ENSG00000111011	ENSG00000111011	32.678	rs60894374
QTS000021	ftp://ftp.ebi.ac.uk/pub/databases/spot/eQTL/sumstats/QTS000021/QTD000379/QTD000379.all.tsv.gz	ENSG00000111328	12	123094072	G	A	chr12_123094072_G_A	20	0.0613497	0.056543	0.365038	0.189938	SNP	20	326	0.99959	ENSG00000111328	ENSG00000111328	10.667	rs60894374
QTS000021	ftp://ftp.ebi.ac.uk/pub/databases/spot/eQTL/sumstats/QTS000021/QTD000379/QTD000379.all.tsv.gz	ENSG00000111358	12	123094072	G	A	chr12_123094072_G_A	20	0.0613497	0.379934	-0.119736	0.135963	SNP	20	326	0.99959	ENSG00000111358	ENSG00000111358	15.55	rs60894374
QTS000021	ftp://ftp.ebi.ac.uk/pub/databases/spot/eQTL/sumstats/QTS000021/QTD000379/QTD000379.all.tsv.gz	ENSG00000111361	12	123094072	G	A	chr12_123094072_G_A	20	0.0613497	0.111215	-0.251088	0.156701	SNP	20	326	0.99959	ENSG00000111361	ENSG00000111361	28.439	rs60894374
QTS000021	ftp://ftp.ebi.ac.uk/pub/databases/spot/eQTL/sumstats/QTS000021/QTD000379/QTD000379.all.tsv.gz	ENSG00000111364	12	123094072	G	A	chr12_123094072_G_A	20	0.0613497	0.336762	0.166961	0.173247	SNP	20	326	0.99959	ENSG00000111364	ENSG00000111364	8.692	rs60894374
QTS000021	ftp://ftp.ebi.ac.uk/pub/databases/spot/eQTL/sumstats/QTS000021/QTD000379/QTD000379.all.tsv.gz	ENSG00000119242	12	123094072	G	A	chr12_123094072_G_A	20	0.0613497	0.662998	-0.0887455	0.203239	SNP	20	326	0.99959	ENSG00000119242	ENSG00000119242	10.817	rs60894374
QTS000021	ftp://ftp.ebi.ac.uk/pub/databases/spot/eQTL/sumstats/QTS000021/QTD000379/QTD000379.all.tsv.gz	ENSG00000130779	12	123094072	G	A	chr12_123094072_G_A	20	0.0613497	0.0312485	0.318432	0.146432	SNP	20	326	0.99959	ENSG00000130779	ENSG00000130779	20.443	rs60894374
QTS000021	ftp://ftp.ebi.ac.uk/pub/databases/spot/eQTL/sumstats/QTS000021/QTD000379/QTD000379.all.tsv.gz	ENSG00000130787	12	123094072	G	A	chr12_123094072_G_A	20	0.0613497	0.81881	0.0600021	0.261466	SNP	20	326	0.99959	ENSG00000130787	ENSG00000130787	0.701	rs60894374
QTS000021	ftp://ftp.ebi.ac.uk/pub/databases/spot/eQTL/sumstats/QTS000021/QTD000379/QTD000379.all.tsv.gz	ENSG00000130921	12	123094072	G	A	chr12_123094072_G_A	20	0.0613497	0.782937	-0.0340826	0.12349	SNP	20	326	0.99959	ENSG00000130921	ENSG00000130921	3.049	rs60894374
QTS000021	ftp://ftp.ebi.ac.uk/pub/databases/spot/eQTL/sumstats/QTS000021/QTD000379/QTD000379.all.tsv.gz	ENSG00000139697	12	123094072	G	A	chr12_123094072_G_A	20	0.0613497	0.000910015	0.356208	0.105217	SNP	20	326	0.99959	ENSG00000139697	ENSG00000139697	16.054	rs60894374
QTS000021	ftp://ftp.ebi.ac.uk/pub/databases/spot/eQTL/sumstats/QTS000021/QTD000379/QTD000379.all.tsv.gz	ENSG00000139719	12	123094072	G	A	chr12_123094072_G_A	20	0.0613497	0.663657	0.0499804	0.114701	SNP	20	326	0.99959	ENSG00000139719	ENSG00000139719	5.698	rs60894374
QTS000021	ftp://ftp.ebi.ac.uk/pub/databases/spot/eQTL/sumstats/QTS000021/QTD000379/QTD000379.all.tsv.gz	ENSG00000139722	12	123094072	G	A	chr12_123094072_G_A	20	0.0613497	0.628396	0.0479362	0.0988384	SNP	20	326	0.99959	ENSG00000139722	ENSG00000139722	22.202	rs60894374
QTS000021	ftp://ftp.ebi.ac.uk/pub/databases/spot/eQTL/sumstats/QTS000021/QTD000379/QTD000379.all.tsv.gz	ENSG00000139726	12	123094072	G	A	chr12_123094072_G_A	20	0.0613497	0.830757	-0.0374761	0.175033	SNP	20	326	0.99959	ENSG00000139726	ENSG00000139726	26.444	rs60894374
QTS000021	ftp://ftp.ebi.ac.uk/pub/databases/spot/eQTL/sumstats/QTS000021/QTD000379/QTD000379.all.tsv.gz	ENSG00000150977	12	123094072	G	A	chr12_123094072_G_A	20	0.0613497	0.196522	0.210991	0.16263	SNP	20	326	0.99959	ENSG00000150977	ENSG00000150977	372.072	rs60894374
QTS000021	ftp://ftp.ebi.ac.uk/pub/databases/spot/eQTL/sumstats/QTS000021/QTD000379/QTD000379.all.tsv.gz	ENSG00000168778	12	123094072	G	A	chr12_123094072_G_A	20	0.0613497	0.451028	-0.150879	0.199654	SNP	20	326	0.99959	ENSG00000168778	ENSG00000168778	2.267	rs60894374
QTS000021	ftp://ftp.ebi.ac.uk/pub/databases/spot/eQTL/sumstats/QTS000021/QTD000379/QTD000379.all.tsv.gz	ENSG00000179195	12	123094072	G	A	chr12_123094072_G_A	20	0.0613497	0.380273	0.0799953	0.0909013	SNP	20	326	0.99959	ENSG00000179195	ENSG00000179195	16.135	rs60894374
QTS000021	ftp://ftp.ebi.ac.uk/pub/databases/spot/eQTL/sumstats/QTS000021/QTD000379/QTD000379.all.tsv.gz	ENSG00000182196	12	123094072	G	A	chr12_123094072_G_A	20	0.0613497	0.833892	0.0332489	0.158266	SNP	20	326	0.99959	ENSG00000182196	ENSG00000182196	1.389	rs60894374
QTS000021	ftp://ftp.ebi.ac.uk/pub/databases/spot/eQTL/sumstats/QTS000021/QTD000379/QTD000379.all.tsv.gz	ENSG00000182782	12	123094072	G	A	chr12_123094072_G_A	20	0.0613497	0.335151	-0.149624	0.154739	SNP	20	326	0.99959	ENSG00000182782	ENSG00000182782	30.49	rs60894374
QTS000021	ftp://ftp.ebi.ac.uk/pub/databases/spot/eQTL/sumstats/QTS000021/QTD000379/QTD000379.all.tsv.gz	ENSG00000183955	12	123094072	G	A	chr12_123094072_G_A	20	0.0613497	0.00418438	0.461273	0.158563	SNP	20	326	0.99959	ENSG00000183955	ENSG00000183955	16.491	rs60894374
QTS000021	ftp://ftp.ebi.ac.uk/pub/databases/spot/eQTL/sumstats/QTS000021/QTD000379/QTD000379.all.tsv.gz	ENSG00000184047	12	123094072	G	A	chr12_123094072_G_A	20	0.0613497	0.141477	-0.223328	0.15108	SNP	20	326	0.99959	ENSG00000184047	ENSG00000184047	0.549	rs60894374
QTS000021	ftp://ftp.ebi.ac.uk/pub/databases/spot/eQTL/sumstats/QTS000021/QTD000379/QTD000379.all.tsv.gz	ENSG00000184209	12	123094072	G	A	chr12_123094072_G_A	20	0.0613497	0.688462	0.0439414	0.10938	SNP	20	326	0.99959	ENSG00000184209	ENSG00000184209	14.358	rs60894374
QTS000021	ftp://ftp.ebi.ac.uk/pub/databases/spot/eQTL/sumstats/QTS000021/QTD000379/QTD000379.all.tsv.gz	ENSG00000184445	12	123094072	G	A	chr12_123094072_G_A	20	0.0613497	0.202494	-0.259576	0.20277	SNP	20	326	0.99959	ENSG00000184445	ENSG00000184445	1.088	rs60894374
QTS000021	ftp://ftp.ebi.ac.uk/pub/databases/spot/eQTL/sumstats/QTS000021/QTD000379/QTD000379.all.tsv.gz	ENSG00000185344	12	123094072	G	A	chr12_123094072_G_A	20	0.0613497	0.196786	0.301503	0.232533	SNP	20	326	0.99959	ENSG00000185344	ENSG00000185344	3.916	rs60894374
QTS000021	ftp://ftp.ebi.ac.uk/pub/databases/spot/eQTL/sumstats/QTS000021/QTD000379/QTD000379.all.tsv.gz	ENSG00000188026	12	123094072	G	A	chr12_123094072_G_A	20	0.0613497	0.704789	-0.0866437	0.228252	SNP	20	326	0.99959	ENSG00000188026	ENSG00000188026	0.87	rs60894374
QTS000021	ftp://ftp.ebi.ac.uk/pub/databases/spot/eQTL/sumstats/QTS000021/QTD000379/QTD000379.all.tsv.gz	ENSG00000255398	12	123094072	G	A	chr12_123094072_G_A	20	0.0613497	0.00940517	-0.334595	0.127157	SNP	20	326	0.99959	ENSG00000255398	ENSG00000255398	5.646	rs60894374
QTS000021	ftp://ftp.ebi.ac.uk/pub/databases/spot/eQTL/sumstats/QTS000021/QTD000379/QTD000379.all.tsv.gz	ENSG00000256092	12	123094072	G	A	chr12_123094072_G_A	20	0.0613497	0.692216	-0.0775676	0.195569	SNP	20	326	0.99959	ENSG00000256092	ENSG00000256092	1.093	rs60894374
QTS000021	ftp://ftp.ebi.ac.uk/pub/databases/spot/eQTL/sumstats/QTS000021/QTD000379/QTD000379.all.tsv.gz	ENSG00000269938	12	123094072	G	A	chr12_123094072_G_A	20	0.0613497	0.6354	0.0954133	0.200818	SNP	20	326	0.99959	ENSG00000269938	ENSG00000269938	0.235	rs60894374
QTS000021	ftp://ftp.ebi.ac.uk/pub/databases/spot/eQTL/sumstats/QTS000021/QTD000379/QTD000379.all.tsv.gz	ENSG00000269997	12	123094072	G	A	chr12_123094072_G_A	20	0.0613497	0.0105908	-0.554641	0.214244	SNP	20	326	0.99959	ENSG00000269997	ENSG00000269997	0.703	rs60894374
QTS000021	ftp://ftp.ebi.ac.uk/pub/databases/spot/eQTL/sumstats/QTS000021/QTD000379/QTD000379.all.tsv.gz	ENSG00000270048	12	123094072	G	A	chr12_123094072_G_A	20	0.0613497	0.043101	-0.484879	0.237654	SNP	20	326	0.99959	ENSG00000270048	ENSG00000270048	0.512	rs60894374
QTS000021	ftp://ftp.ebi.ac.uk/pub/databases/spot/eQTL/sumstats/QTS000021/QTD000379/QTD000379.all.tsv.gz	ENSG00000270061	12	123094072	G	A	chr12_123094072_G_A	20	0.0613497	0.987899	0.00328937	0.216517	SNP	20	326	0.99959	ENSG00000270061	ENSG00000270061	1.1	rs60894374
QTS000021	ftp://ftp.ebi.ac.uk/pub/databases/spot/eQTL/sumstats/QTS000021/QTD000379/QTD000379.all.tsv.gz	ENSG00000270095	12	123094072	G	A	chr12_123094072_G_A	20	0.0613497	0.935203	0.0179273	0.220132	SNP	20	326	0.99959	ENSG00000270095	ENSG00000270095	0.374	rs60894374
QTS000021	ftp://ftp.ebi.ac.uk/pub/databases/spot/eQTL/sumstats/QTS000021/QTD000379/QTD000379.all.tsv.gz	ENSG00000270130	12	123094072	G	A	chr12_123094072_G_A	20	0.0613497	0.110836	-0.324901	0.202551	SNP	20	326	0.99959	ENSG00000270130	ENSG00000270130	0.963	rs60894374
QTS000021	ftp://ftp.ebi.ac.uk/pub/databases/spot/eQTL/sumstats/QTS000021/QTD000379/QTD000379.all.tsv.gz	ENSG00000274427	12	123094072	G	A	chr12_123094072_G_A	20	0.0613497	0.995293	-0.0011921	0.201737	SNP	20	326	0.99959	ENSG00000274427	ENSG00000274427	0.868	rs60894374
QTS000021	ftp://ftp.ebi.ac.uk/pub/databases/spot/eQTL/sumstats/QTS000021/QTD000379/QTD000379.all.tsv.gz	ENSG00000278112	12	123094072	G	A	chr12_123094072_G_A	20	0.0613497	0.0515915	0.418106	0.213059	SNP	20	326	0.99959	ENSG00000278112	ENSG00000278112	0.75	rs60894374
QTS000021	ftp://ftp.ebi.ac.uk/pub/databases/spot/eQTL/sumstats/QTS000021/QTD000379/QTD000379.all.tsv.gz	ENSG00000033030	12	123094491	G	A	chr12_123094491_G_A	22	0.0674847	0.547559	-0.0849301	0.140891	SNP	22	326	0.99963	ENSG00000033030	ENSG00000033030	11.035	rs73413223
QTS000021	ftp://ftp.ebi.ac.uk/pub/databases/spot/eQTL/sumstats/QTS000021/QTD000379/QTD000379.all.tsv.gz	ENSG00000051825	12	123094491	G	A	chr12_123094491_G_A	22	0.0674847	0.125881	-0.191506	0.124416	SNP	22	326	0.99963	ENSG00000051825	ENSG00000051825	0.903	rs73413223
QTS000021	ftp://ftp.ebi.ac.uk/pub/databases/spot/eQTL/sumstats/QTS000021/QTD000379/QTD000379.all.tsv.gz	ENSG00000086598	12	123094491	G	A	chr12_123094491_G_A	22	0.0674847	0.114742	0.27035	0.170398	SNP	22	326	0.99963	ENSG00000086598	ENSG00000086598	108.516	rs73413223
QTS000021	ftp://ftp.ebi.ac.uk/pub/databases/spot/eQTL/sumstats/QTS000021/QTD000379/QTD000379.all.tsv.gz	ENSG00000090975	12	123094491	G	A	chr12_123094491_G_A	22	0.0674847	0.433491	0.149656	0.190555	SNP	22	326	0.99963	ENSG00000090975	ENSG00000090975	0.618	rs73413223
QTS000021	ftp://ftp.ebi.ac.uk/pub/databases/spot/eQTL/sumstats/QTS000021/QTD000379/QTD000379.all.tsv.gz	ENSG00000111011	12	123094491	G	A	chr12_123094491_G_A	22	0.0674847	0.289666	-0.165739	0.155966	SNP	22	326	0.99963	ENSG00000111011	ENSG00000111011	32.678	rs73413223
QTS000021	ftp://ftp.ebi.ac.uk/pub/databases/spot/eQTL/sumstats/QTS000021/QTD000379/QTD000379.all.tsv.gz	ENSG00000111328	12	123094491	G	A	chr12_123094491_G_A	22	0.0674847	0.0670001	0.343859	0.186349	SNP	22	326	0.99963	ENSG00000111328	ENSG00000111328	10.667	rs73413223
QTS000021	ftp://ftp.ebi.ac.uk/pub/databases/spot/eQTL/sumstats/QTS000021/QTD000379/QTD000379.all.tsv.gz	ENSG00000111358	12	123094491	G	A	chr12_123094491_G_A	22	0.0674847	0.600593	-0.0700396	0.133491	SNP	22	326	0.99963	ENSG00000111358	ENSG00000111358	15.55	rs73413223
QTS000021	ftp://ftp.ebi.ac.uk/pub/databases/spot/eQTL/sumstats/QTS000021/QTD000379/QTD000379.all.tsv.gz	ENSG00000111361	12	123094491	G	A	chr12_123094491_G_A	22	0.0674847	0.221697	-0.189158	0.154138	SNP	22	326	0.99963	ENSG00000111361	ENSG00000111361	28.439	rs73413223
QTS000021	ftp://ftp.ebi.ac.uk/pub/databases/spot/eQTL/sumstats/QTS000021/QTD000379/QTD000379.all.tsv.gz	ENSG00000111364	12	123094491	G	A	chr12_123094491_G_A	22	0.0674847	0.0171189	0.40292	0.167093	SNP	22	326	0.99963	ENSG00000111364	ENSG00000111364	8.692	rs73413223
QTS000021	ftp://ftp.ebi.ac.uk/pub/databases/spot/eQTL/sumstats/QTS000021/QTD000379/QTD000379.all.tsv.gz	ENSG00000119242	12	123094491	G	A	chr12_123094491_G_A	22	0.0674847	0.250173	-0.229097	0.198445	SNP	22	326	0.99963	ENSG00000119242	ENSG00000119242	10.817	rs73413223
QTS000021	ftp://ftp.ebi.ac.uk/pub/databases/spot/eQTL/sumstats/QTS000021/QTD000379/QTD000379.all.tsv.gz	ENSG00000130779	12	123094491	G	A	chr12_123094491_G_A	22	0.0674847	0.0643523	0.268593	0.144122	SNP	22	326	0.99963	ENSG00000130779	ENSG00000130779	20.443	rs73413223
QTS000021	ftp://ftp.ebi.ac.uk/pub/databases/spot/eQTL/sumstats/QTS000021/QTD000379/QTD000379.all.tsv.gz	ENSG00000130787	12	123094491	G	A	chr12_123094491_G_A	22	0.0674847	0.58722	0.139317	0.25607	SNP	22	326	0.99963	ENSG00000130787	ENSG00000130787	0.701	rs73413223
QTS000021	ftp://ftp.ebi.ac.uk/pub/databases/spot/eQTL/sumstats/QTS000021/QTD000379/QTD000379.all.tsv.gz	ENSG00000130921	12	123094491	G	A	chr12_123094491_G_A	22	0.0674847	0.928465	-0.0108877	0.121069	SNP	22	326	0.99963	ENSG00000130921	ENSG00000130921	3.049	rs73413223
QTS000021	ftp://ftp.ebi.ac.uk/pub/databases/spot/eQTL/sumstats/QTS000021/QTD000379/QTD000379.all.tsv.gz	ENSG00000139697	12	123094491	G	A	chr12_123094491_G_A	22	0.0674847	0.00074587	0.354732	0.103001	SNP	22	326	0.99963	ENSG00000139697	ENSG00000139697	16.054	rs73413223
QTS000021	ftp://ftp.ebi.ac.uk/pub/databases/spot/eQTL/sumstats/QTS000021/QTD000379/QTD000379.all.tsv.gz	ENSG00000139719	12	123094491	G	A	chr12_123094491_G_A	22	0.0674847	0.784901	0.0307531	0.11247	SNP	22	326	0.99963	ENSG00000139719	ENSG00000139719	5.698	rs73413223
QTS000021	ftp://ftp.ebi.ac.uk/pub/databases/spot/eQTL/sumstats/QTS000021/QTD000379/QTD000379.all.tsv.gz	ENSG00000139722	12	123094491	G	A	chr12_123094491_G_A	22	0.0674847	0.4485	0.0735366	0.0967665	SNP	22	326	0.99963	ENSG00000139722	ENSG00000139722	22.202	rs73413223
QTS000021	ftp://ftp.ebi.ac.uk/pub/databases/spot/eQTL/sumstats/QTS000021/QTD000379/QTD000379.all.tsv.gz	ENSG00000139726	12	123094491	G	A	chr12_123094491_G_A	22	0.0674847	0.827567	-0.0374359	0.17156	SNP	22	326	0.99963	ENSG00000139726	ENSG00000139726	26.444	rs73413223
QTS000021	ftp://ftp.ebi.ac.uk/pub/databases/spot/eQTL/sumstats/QTS000021/QTD000379/QTD000379.all.tsv.gz	ENSG00000150977	12	123094491	G	A	chr12_123094491_G_A	22	0.0674847	0.303145	0.165054	0.159733	SNP	22	326	0.99963	ENSG00000150977	ENSG00000150977	372.072	rs73413223
QTS000021	ftp://ftp.ebi.ac.uk/pub/databases/spot/eQTL/sumstats/QTS000021/QTD000379/QTD000379.all.tsv.gz	ENSG00000168778	12	123094491	G	A	chr12_123094491_G_A	22	0.0674847	0.483878	-0.137383	0.195746	SNP	22	326	0.99963	ENSG00000168778	ENSG00000168778	2.267	rs73413223
QTS000021	ftp://ftp.ebi.ac.uk/pub/databases/spot/eQTL/sumstats/QTS000021/QTD000379/QTD000379.all.tsv.gz	ENSG00000179195	12	123094491	G	A	chr12_123094491_G_A	22	0.0674847	0.999947	5.9859e-06	0.0893313	SNP	22	326	0.99963	ENSG00000179195	ENSG00000179195	16.135	rs73413223
QTS000021	ftp://ftp.ebi.ac.uk/pub/databases/spot/eQTL/sumstats/QTS000021/QTD000379/QTD000379.all.tsv.gz	ENSG00000182196	12	123094491	G	A	chr12_123094491_G_A	22	0.0674847	0.95311	-0.00913852	0.155148	SNP	22	326	0.99963	ENSG00000182196	ENSG00000182196	1.389	rs73413223
QTS000021	ftp://ftp.ebi.ac.uk/pub/databases/spot/eQTL/sumstats/QTS000021/QTD000379/QTD000379.all.tsv.gz	ENSG00000182782	12	123094491	G	A	chr12_123094491_G_A	22	0.0674847	0.282586	-0.163444	0.151554	SNP	22	326	0.99963	ENSG00000182782	ENSG00000182782	30.49	rs73413223
QTS000021	ftp://ftp.ebi.ac.uk/pub/databases/spot/eQTL/sumstats/QTS000021/QTD000379/QTD000379.all.tsv.gz	ENSG00000183955	12	123094491	G	A	chr12_123094491_G_A	22	0.0674847	0.0128492	0.394098	0.156482	SNP	22	326	0.99963	ENSG00000183955	ENSG00000183955	16.491	rs73413223
QTS000021	ftp://ftp.ebi.ac.uk/pub/databases/spot/eQTL/sumstats/QTS000021/QTD000379/QTD000379.all.tsv.gz	ENSG00000184047	12	123094491	G	A	chr12_123094491_G_A	22	0.0674847	0.425802	-0.118873	0.148852	SNP	22	326	0.99963	ENSG00000184047	ENSG00000184047	0.549	rs73413223
QTS000021	ftp://ftp.ebi.ac.uk/pub/databases/spot/eQTL/sumstats/QTS000021/QTD000379/QTD000379.all.tsv.gz	ENSG00000184209	12	123094491	G	A	chr12_123094491_G_A	22	0.0674847	0.992623	0.000993406	0.107269	SNP	22	326	0.99963	ENSG00000184209	ENSG00000184209	14.358	rs73413223
QTS000021	ftp://ftp.ebi.ac.uk/pub/databases/spot/eQTL/sumstats/QTS000021/QTD000379/QTD000379.all.tsv.gz	ENSG00000184445	12	123094491	G	A	chr12_123094491_G_A	22	0.0674847	0.237744	-0.235788	0.198903	SNP	22	326	0.99963	ENSG00000184445	ENSG00000184445	1.088	rs73413223
QTS000021	ftp://ftp.ebi.ac.uk/pub/databases/spot/eQTL/sumstats/QTS000021/QTD000379/QTD000379.all.tsv.gz	ENSG00000185344	12	123094491	G	A	chr12_123094491_G_A	22	0.0674847	0.258746	0.258741	0.228224	SNP	22	326	0.99963	ENSG00000185344	ENSG00000185344	3.916	rs73413223
QTS000021	ftp://ftp.ebi.ac.uk/pub/databases/spot/eQTL/sumstats/QTS000021/QTD000379/QTD000379.all.tsv.gz	ENSG00000188026	12	123094491	G	A	chr12_123094491_G_A	22	0.0674847	0.969563	-0.00855513	0.223833	SNP	22	326	0.99963	ENSG00000188026	ENSG00000188026	0.87	rs73413223
QTS000021	ftp://ftp.ebi.ac.uk/pub/databases/spot/eQTL/sumstats/QTS000021/QTD000379/QTD000379.all.tsv.gz	ENSG00000255398	12	123094491	G	A	chr12_123094491_G_A	22	0.0674847	0.043151	-0.256525	0.125761	SNP	22	326	0.99963	ENSG00000255398	ENSG00000255398	5.646	rs73413223
QTS000021	ftp://ftp.ebi.ac.uk/pub/databases/spot/eQTL/sumstats/QTS000021/QTD000379/QTD000379.all.tsv.gz	ENSG00000256092	12	123094491	G	A	chr12_123094491_G_A	22	0.0674847	0.524589	-0.122158	0.191529	SNP	22	326	0.99963	ENSG00000256092	ENSG00000256092	1.093	rs73413223
QTS000021	ftp://ftp.ebi.ac.uk/pub/databases/spot/eQTL/sumstats/QTS000021/QTD000379/QTD000379.all.tsv.gz	ENSG00000269938	12	123094491	G	A	chr12_123094491_G_A	22	0.0674847	0.516828	0.127819	0.196705	SNP	22	326	0.99963	ENSG00000269938	ENSG00000269938	0.235	rs73413223
QTS000021	ftp://ftp.ebi.ac.uk/pub/databases/spot/eQTL/sumstats/QTS000021/QTD000379/QTD000379.all.tsv.gz	ENSG00000269997	12	123094491	G	A	chr12_123094491_G_A	22	0.0674847	0.0196854	-0.49699	0.210774	SNP	22	326	0.99963	ENSG00000269997	ENSG00000269997	0.703	rs73413223
QTS000021	ftp://ftp.ebi.ac.uk/pub/databases/spot/eQTL/sumstats/QTS000021/QTD000379/QTD000379.all.tsv.gz	ENSG00000270048	12	123094491	G	A	chr12_123094491_G_A	22	0.0674847	0.0185469	-0.551865	0.231796	SNP	22	326	0.99963	ENSG00000270048	ENSG00000270048	0.512	rs73413223
QTS000021	ftp://ftp.ebi.ac.uk/pub/databases/spot/eQTL/sumstats/QTS000021/QTD000379/QTD000379.all.tsv.gz	ENSG00000270061	12	123094491	G	A	chr12_123094491_G_A	22	0.0674847	0.961755	-0.0101935	0.212221	SNP	22	326	0.99963	ENSG00000270061	ENSG00000270061	1.1	rs73413223
QTS000021	ftp://ftp.ebi.ac.uk/pub/databases/spot/eQTL/sumstats/QTS000021/QTD000379/QTD000379.all.tsv.gz	ENSG00000270095	12	123094491	G	A	chr12_123094491_G_A	22	0.0674847	0.651787	0.0975042	0.215622	SNP	22	326	0.99963	ENSG00000270095	ENSG00000270095	0.374	rs73413223
QTS000021	ftp://ftp.ebi.ac.uk/pub/databases/spot/eQTL/sumstats/QTS000021/QTD000379/QTD000379.all.tsv.gz	ENSG00000270130	12	123094491	G	A	chr12_123094491_G_A	22	0.0674847	0.072985	-0.357692	0.198082	SNP	22	326	0.99963	ENSG00000270130	ENSG00000270130	0.963	rs73413223
QTS000021	ftp://ftp.ebi.ac.uk/pub/databases/spot/eQTL/sumstats/QTS000021/QTD000379/QTD000379.all.tsv.gz	ENSG00000274427	12	123094491	G	A	chr12_123094491_G_A	22	0.0674847	0.960218	-0.00987974	0.197734	SNP	22	326	0.99963	ENSG00000274427	ENSG00000274427	0.868	rs73413223
QTS000021	ftp://ftp.ebi.ac.uk/pub/databases/spot/eQTL/sumstats/QTS000021/QTD000379/QTD000379.all.tsv.gz	ENSG00000278112	12	123094491	G	A	chr12_123094491_G_A	22	0.0674847	0.141996	0.310005	0.209992	SNP	22	326	0.99963	ENSG00000278112	ENSG00000278112	0.75	rs73413223
QTS000021	ftp://ftp.ebi.ac.uk/pub/databases/spot/eQTL/sumstats/QTS000021/QTD000379/QTD000379.all.tsv.gz	ENSG00000033030	12	123094615	C	T	chr12_123094615_C_T	22	0.0674847	0.547559	-0.0849301	0.140891	SNP	22	326	0.99963	ENSG00000033030	ENSG00000033030	11.035	rs60235187
QTS000021	ftp://ftp.ebi.ac.uk/pub/databases/spot/eQTL/sumstats/QTS000021/QTD000379/QTD000379.all.tsv.gz	ENSG00000051825	12	123094615	C	T	chr12_123094615_C_T	22	0.0674847	0.125881	-0.191506	0.124416	SNP	22	326	0.99963	ENSG00000051825	ENSG00000051825	0.903	rs60235187
QTS000021	ftp://ftp.ebi.ac.uk/pub/databases/spot/eQTL/sumstats/QTS000021/QTD000379/QTD000379.all.tsv.gz	ENSG00000086598	12	123094615	C	T	chr12_123094615_C_T	22	0.0674847	0.114742	0.27035	0.170398	SNP	22	326	0.99963	ENSG00000086598	ENSG00000086598	108.516	rs60235187
QTS000021	ftp://ftp.ebi.ac.uk/pub/databases/spot/eQTL/sumstats/QTS000021/QTD000379/QTD000379.all.tsv.gz	ENSG00000090975	12	123094615	C	T	chr12_123094615_C_T	22	0.0674847	0.433491	0.149656	0.190555	SNP	22	326	0.99963	ENSG00000090975	ENSG00000090975	0.618	rs60235187
QTS000021	ftp://ftp.ebi.ac.uk/pub/databases/spot/eQTL/sumstats/QTS000021/QTD000379/QTD000379.all.tsv.gz	ENSG00000111011	12	123094615	C	T	chr12_123094615_C_T	22	0.0674847	0.289666	-0.165739	0.155966	SNP	22	326	0.99963	ENSG00000111011	ENSG00000111011	32.678	rs60235187
QTS000021	ftp://ftp.ebi.ac.uk/pub/databases/spot/eQTL/sumstats/QTS000021/QTD000379/QTD000379.all.tsv.gz	ENSG00000111328	12	123094615	C	T	chr12_123094615_C_T	22	0.0674847	0.0670001	0.343859	0.186349	SNP	22	326	0.99963	ENSG00000111328	ENSG00000111328	10.667	rs60235187
QTS000021	ftp://ftp.ebi.ac.uk/pub/databases/spot/eQTL/sumstats/QTS000021/QTD000379/QTD000379.all.tsv.gz	ENSG00000111358	12	123094615	C	T	chr12_123094615_C_T	22	0.0674847	0.600593	-0.0700396	0.133491	SNP	22	326	0.99963	ENSG00000111358	ENSG00000111358	15.55	rs60235187
QTS000021	ftp://ftp.ebi.ac.uk/pub/databases/spot/eQTL/sumstats/QTS000021/QTD000379/QTD000379.all.tsv.gz	ENSG00000111361	12	123094615	C	T	chr12_123094615_C_T	22	0.0674847	0.221697	-0.189158	0.154138	SNP	22	326	0.99963	ENSG00000111361	ENSG00000111361	28.439	rs60235187
QTS000021	ftp://ftp.ebi.ac.uk/pub/databases/spot/eQTL/sumstats/QTS000021/QTD000379/QTD000379.all.tsv.gz	ENSG00000111364	12	123094615	C	T	chr12_123094615_C_T	22	0.0674847	0.0171189	0.40292	0.167093	SNP	22	326	0.99963	ENSG00000111364	ENSG00000111364	8.692	rs60235187
QTS000021	ftp://ftp.ebi.ac.uk/pub/databases/spot/eQTL/sumstats/QTS000021/QTD000379/QTD000379.all.tsv.gz	ENSG00000119242	12	123094615	C	T	chr12_123094615_C_T	22	0.0674847	0.250173	-0.229097	0.198445	SNP	22	326	0.99963	ENSG00000119242	ENSG00000119242	10.817	rs60235187
QTS000021	ftp://ftp.ebi.ac.uk/pub/databases/spot/eQTL/sumstats/QTS000021/QTD000379/QTD000379.all.tsv.gz	ENSG00000130779	12	123094615	C	T	chr12_123094615_C_T	22	0.0674847	0.0643523	0.268593	0.144122	SNP	22	326	0.99963	ENSG00000130779	ENSG00000130779	20.443	rs60235187
QTS000021	ftp://ftp.ebi.ac.uk/pub/databases/spot/eQTL/sumstats/QTS000021/QTD000379/QTD000379.all.tsv.gz	ENSG00000130787	12	123094615	C	T	chr12_123094615_C_T	22	0.0674847	0.58722	0.139317	0.25607	SNP	22	326	0.99963	ENSG00000130787	ENSG00000130787	0.701	rs60235187
QTS000021	ftp://ftp.ebi.ac.uk/pub/databases/spot/eQTL/sumstats/QTS000021/QTD000379/QTD000379.all.tsv.gz	ENSG00000130921	12	123094615	C	T	chr12_123094615_C_T	22	0.0674847	0.928465	-0.0108877	0.121069	SNP	22	326	0.99963	ENSG00000130921	ENSG00000130921	3.049	rs60235187
QTS000021	ftp://ftp.ebi.ac.uk/pub/databases/spot/eQTL/sumstats/QTS000021/QTD000379/QTD000379.all.tsv.gz	ENSG00000139697	12	123094615	C	T	chr12_123094615_C_T	22	0.0674847	0.00074587	0.354732	0.103001	SNP	22	326	0.99963	ENSG00000139697	ENSG00000139697	16.054	rs60235187
QTS000021	ftp://ftp.ebi.ac.uk/pub/databases/spot/eQTL/sumstats/QTS000021/QTD000379/QTD000379.all.tsv.gz	ENSG00000139719	12	123094615	C	T	chr12_123094615_C_T	22	0.0674847	0.784901	0.0307531	0.11247	SNP	22	326	0.99963	ENSG00000139719	ENSG00000139719	5.698	rs60235187
QTS000021	ftp://ftp.ebi.ac.uk/pub/databases/spot/eQTL/sumstats/QTS000021/QTD000379/QTD000379.all.tsv.gz	ENSG00000139722	12	123094615	C	T	chr12_123094615_C_T	22	0.0674847	0.4485	0.0735366	0.0967665	SNP	22	326	0.99963	ENSG00000139722	ENSG00000139722	22.202	rs60235187
QTS000021	ftp://ftp.ebi.ac.uk/pub/databases/spot/eQTL/sumstats/QTS000021/QTD000379/QTD000379.all.tsv.gz	ENSG00000139726	12	123094615	C	T	chr12_123094615_C_T	22	0.0674847	0.827567	-0.0374359	0.17156	SNP	22	326	0.99963	ENSG00000139726	ENSG00000139726	26.444	rs60235187
QTS000021	ftp://ftp.ebi.ac.uk/pub/databases/spot/eQTL/sumstats/QTS000021/QTD000379/QTD000379.all.tsv.gz	ENSG00000150977	12	123094615	C	T	chr12_123094615_C_T	22	0.0674847	0.303145	0.165054	0.159733	SNP	22	326	0.99963	ENSG00000150977	ENSG00000150977	372.072	rs60235187
QTS000021	ftp://ftp.ebi.ac.uk/pub/databases/spot/eQTL/sumstats/QTS000021/QTD000379/QTD000379.all.tsv.gz	ENSG00000168778	12	123094615	C	T	chr12_123094615_C_T	22	0.0674847	0.483878	-0.137383	0.195746	SNP	22	326	0.99963	ENSG00000168778	ENSG00000168778	2.267	rs60235187
QTS000021	ftp://ftp.ebi.ac.uk/pub/databases/spot/eQTL/sumstats/QTS000021/QTD000379/QTD000379.all.tsv.gz	ENSG00000179195	12	123094615	C	T	chr12_123094615_C_T	22	0.0674847	0.999947	5.9859e-06	0.0893313	SNP	22	326	0.99963	ENSG00000179195	ENSG00000179195	16.135	rs60235187
QTS000021	ftp://ftp.ebi.ac.uk/pub/databases/spot/eQTL/sumstats/QTS000021/QTD000379/QTD000379.all.tsv.gz	ENSG00000182196	12	123094615	C	T	chr12_123094615_C_T	22	0.0674847	0.95311	-0.00913852	0.155148	SNP	22	326	0.99963	ENSG00000182196	ENSG00000182196	1.389	rs60235187
QTS000021	ftp://ftp.ebi.ac.uk/pub/databases/spot/eQTL/sumstats/QTS000021/QTD000379/QTD000379.all.tsv.gz	ENSG00000182782	12	123094615	C	T	chr12_123094615_C_T	22	0.0674847	0.282586	-0.163444	0.151554	SNP	22	326	0.99963	ENSG00000182782	ENSG00000182782	30.49	rs60235187
QTS000021	ftp://ftp.ebi.ac.uk/pub/databases/spot/eQTL/sumstats/QTS000021/QTD000379/QTD000379.all.tsv.gz	ENSG00000183955	12	123094615	C	T	chr12_123094615_C_T	22	0.0674847	0.0128492	0.394098	0.156482	SNP	22	326	0.99963	ENSG00000183955	ENSG00000183955	16.491	rs60235187
QTS000021	ftp://ftp.ebi.ac.uk/pub/databases/spot/eQTL/sumstats/QTS000021/QTD000379/QTD000379.all.tsv.gz	ENSG00000184047	12	123094615	C	T	chr12_123094615_C_T	22	0.0674847	0.425802	-0.118873	0.148852	SNP	22	326	0.99963	ENSG00000184047	ENSG00000184047	0.549	rs60235187
QTS000021	ftp://ftp.ebi.ac.uk/pub/databases/spot/eQTL/sumstats/QTS000021/QTD000379/QTD000379.all.tsv.gz	ENSG00000184209	12	123094615	C	T	chr12_123094615_C_T	22	0.0674847	0.992623	0.000993406	0.107269	SNP	22	326	0.99963	ENSG00000184209	ENSG00000184209	14.358	rs60235187
QTS000021	ftp://ftp.ebi.ac.uk/pub/databases/spot/eQTL/sumstats/QTS000021/QTD000379/QTD000379.all.tsv.gz	ENSG00000184445	12	123094615	C	T	chr12_123094615_C_T	22	0.0674847	0.237744	-0.235788	0.198903	SNP	22	326	0.99963	ENSG00000184445	ENSG00000184445	1.088	rs60235187
QTS000021	ftp://ftp.ebi.ac.uk/pub/databases/spot/eQTL/sumstats/QTS000021/QTD000379/QTD000379.all.tsv.gz	ENSG00000185344	12	123094615	C	T	chr12_123094615_C_T	22	0.0674847	0.258746	0.258741	0.228224	SNP	22	326	0.99963	ENSG00000185344	ENSG00000185344	3.916	rs60235187
QTS000021	ftp://ftp.ebi.ac.uk/pub/databases/spot/eQTL/sumstats/QTS000021/QTD000379/QTD000379.all.tsv.gz	ENSG00000188026	12	123094615	C	T	chr12_123094615_C_T	22	0.0674847	0.969563	-0.00855513	0.223833	SNP	22	326	0.99963	ENSG00000188026	ENSG00000188026	0.87	rs60235187
QTS000021	ftp://ftp.ebi.ac.uk/pub/databases/spot/eQTL/sumstats/QTS000021/QTD000379/QTD000379.all.tsv.gz	ENSG00000255398	12	123094615	C	T	chr12_123094615_C_T	22	0.0674847	0.043151	-0.256525	0.125761	SNP	22	326	0.99963	ENSG00000255398	ENSG00000255398	5.646	rs60235187
QTS000021	ftp://ftp.ebi.ac.uk/pub/databases/spot/eQTL/sumstats/QTS000021/QTD000379/QTD000379.all.tsv.gz	ENSG00000256092	12	123094615	C	T	chr12_123094615_C_T	22	0.0674847	0.524589	-0.122158	0.191529	SNP	22	326	0.99963	ENSG00000256092	ENSG00000256092	1.093	rs60235187
QTS000021	ftp://ftp.ebi.ac.uk/pub/databases/spot/eQTL/sumstats/QTS000021/QTD000379/QTD000379.all.tsv.gz	ENSG00000269938	12	123094615	C	T	chr12_123094615_C_T	22	0.0674847	0.516828	0.127819	0.196705	SNP	22	326	0.99963	ENSG00000269938	ENSG00000269938	0.235	rs60235187
QTS000021	ftp://ftp.ebi.ac.uk/pub/databases/spot/eQTL/sumstats/QTS000021/QTD000379/QTD000379.all.tsv.gz	ENSG00000269997	12	123094615	C	T	chr12_123094615_C_T	22	0.0674847	0.0196854	-0.49699	0.210774	SNP	22	326	0.99963	ENSG00000269997	ENSG00000269997	0.703	rs60235187
QTS000021	ftp://ftp.ebi.ac.uk/pub/databases/spot/eQTL/sumstats/QTS000021/QTD000379/QTD000379.all.tsv.gz	ENSG00000270048	12	123094615	C	T	chr12_123094615_C_T	22	0.0674847	0.0185469	-0.551865	0.231796	SNP	22	326	0.99963	ENSG00000270048	ENSG00000270048	0.512	rs60235187
QTS000021	ftp://ftp.ebi.ac.uk/pub/databases/spot/eQTL/sumstats/QTS000021/QTD000379/QTD000379.all.tsv.gz	ENSG00000270061	12	123094615	C	T	chr12_123094615_C_T	22	0.0674847	0.961755	-0.0101935	0.212221	SNP	22	326	0.99963	ENSG00000270061	ENSG00000270061	1.1	rs60235187
QTS000021	ftp://ftp.ebi.ac.uk/pub/databases/spot/eQTL/sumstats/QTS000021/QTD000379/QTD000379.all.tsv.gz	ENSG00000270095	12	123094615	C	T	chr12_123094615_C_T	22	0.0674847	0.651787	0.0975042	0.215622	SNP	22	326	0.99963	ENSG00000270095	ENSG00000270095	0.374	rs60235187
QTS000021	ftp://ftp.ebi.ac.uk/pub/databases/spot/eQTL/sumstats/QTS000021/QTD000379/QTD000379.all.tsv.gz	ENSG00000270130	12	123094615	C	T	chr12_123094615_C_T	22	0.0674847	0.072985	-0.357692	0.198082	SNP	22	326	0.99963	ENSG00000270130	ENSG00000270130	0.963	rs60235187
QTS000021	ftp://ftp.ebi.ac.uk/pub/databases/spot/eQTL/sumstats/QTS000021/QTD000379/QTD000379.all.tsv.gz	ENSG00000274427	12	123094615	C	T	chr12_123094615_C_T	22	0.0674847	0.960218	-0.00987974	0.197734	SNP	22	326	0.99963	ENSG00000274427	ENSG00000274427	0.868	rs60235187
QTS000021	ftp://ftp.ebi.ac.uk/pub/databases/spot/eQTL/sumstats/QTS000021/QTD000379/QTD000379.all.tsv.gz	ENSG00000278112	12	123094615	C	T	chr12_123094615_C_T	22	0.0674847	0.141996	0.310005	0.209992	SNP	22	326	0.99963	ENSG00000278112	ENSG00000278112	0.75	rs60235187
QTS000021	ftp://ftp.ebi.ac.uk/pub/databases/spot/eQTL/sumstats/QTS000021/QTD000379/QTD000379.all.tsv.gz	ENSG00000033030	12	123094989	G	A	chr12_123094989_G_A	18	0.0552147	0.381161	-0.129594	0.147537	SNP	18	326	0.99956	ENSG00000033030	ENSG00000033030	11.035	rs57178349
QTS000021	ftp://ftp.ebi.ac.uk/pub/databases/spot/eQTL/sumstats/QTS000021/QTD000379/QTD000379.all.tsv.gz	ENSG00000051825	12	123094989	G	A	chr12_123094989_G_A	18	0.0552147	0.165445	-0.182109	0.13065	SNP	18	326	0.99956	ENSG00000051825	ENSG00000051825	0.903	rs57178349
QTS000021	ftp://ftp.ebi.ac.uk/pub/databases/spot/eQTL/sumstats/QTS000021/QTD000379/QTD000379.all.tsv.gz	ENSG00000086598	12	123094989	G	A	chr12_123094989_G_A	18	0.0552147	0.242088	0.210657	0.179361	SNP	18	326	0.99956	ENSG00000086598	ENSG00000086598	108.516	rs57178349
QTS000021	ftp://ftp.ebi.ac.uk/pub/databases/spot/eQTL/sumstats/QTS000021/QTD000379/QTD000379.all.tsv.gz	ENSG00000090975	12	123094989	G	A	chr12_123094989_G_A	18	0.0552147	0.49038	0.138225	0.199912	SNP	18	326	0.99956	ENSG00000090975	ENSG00000090975	0.618	rs57178349
QTS000021	ftp://ftp.ebi.ac.uk/pub/databases/spot/eQTL/sumstats/QTS000021/QTD000379/QTD000379.all.tsv.gz	ENSG00000111011	12	123094989	G	A	chr12_123094989_G_A	18	0.0552147	0.771632	-0.0477228	0.164124	SNP	18	326	0.99956	ENSG00000111011	ENSG00000111011	32.678	rs57178349
QTS000021	ftp://ftp.ebi.ac.uk/pub/databases/spot/eQTL/sumstats/QTS000021/QTD000379/QTD000379.all.tsv.gz	ENSG00000111328	12	123094989	G	A	chr12_123094989_G_A	18	0.0552147	0.115554	0.310255	0.195991	SNP	18	326	0.99956	ENSG00000111328	ENSG00000111328	10.667	rs57178349
QTS000021	ftp://ftp.ebi.ac.uk/pub/databases/spot/eQTL/sumstats/QTS000021/QTD000379/QTD000379.all.tsv.gz	ENSG00000111358	12	123094989	G	A	chr12_123094989_G_A	18	0.0552147	0.300046	-0.145183	0.139602	SNP	18	326	0.99956	ENSG00000111358	ENSG00000111358	15.55	rs57178349
QTS000021	ftp://ftp.ebi.ac.uk/pub/databases/spot/eQTL/sumstats/QTS000021/QTD000379/QTD000379.all.tsv.gz	ENSG00000111361	12	123094989	G	A	chr12_123094989_G_A	18	0.0552147	0.0947282	-0.270628	0.160921	SNP	18	326	0.99956	ENSG00000111361	ENSG00000111361	28.439	rs57178349
QTS000021	ftp://ftp.ebi.ac.uk/pub/databases/spot/eQTL/sumstats/QTS000021/QTD000379/QTD000379.all.tsv.gz	ENSG00000111364	12	123094989	G	A	chr12_123094989_G_A	18	0.0552147	0.447346	0.135824	0.178275	SNP	18	326	0.99956	ENSG00000111364	ENSG00000111364	8.692	rs57178349
QTS000021	ftp://ftp.ebi.ac.uk/pub/databases/spot/eQTL/sumstats/QTS000021/QTD000379/QTD000379.all.tsv.gz	ENSG00000119242	12	123094989	G	A	chr12_123094989_G_A	18	0.0552147	0.875244	0.0328716	0.20901	SNP	18	326	0.99956	ENSG00000119242	ENSG00000119242	10.817	rs57178349
QTS000021	ftp://ftp.ebi.ac.uk/pub/databases/spot/eQTL/sumstats/QTS000021/QTD000379/QTD000379.all.tsv.gz	ENSG00000130779	12	123094989	G	A	chr12_123094989_G_A	18	0.0552147	0.020575	0.351447	0.150137	SNP	18	326	0.99956	ENSG00000130779	ENSG00000130779	20.443	rs57178349
QTS000021	ftp://ftp.ebi.ac.uk/pub/databases/spot/eQTL/sumstats/QTS000021/QTD000379/QTD000379.all.tsv.gz	ENSG00000130787	12	123094989	G	A	chr12_123094989_G_A	18	0.0552147	0.707332	0.10106	0.268659	SNP	18	326	0.99956	ENSG00000130787	ENSG00000130787	0.701	rs57178349
QTS000021	ftp://ftp.ebi.ac.uk/pub/databases/spot/eQTL/sumstats/QTS000021/QTD000379/QTD000379.all.tsv.gz	ENSG00000130921	12	123094989	G	A	chr12_123094989_G_A	18	0.0552147	0.534766	-0.0788904	0.126792	SNP	18	326	0.99956	ENSG00000130921	ENSG00000130921	3.049	rs57178349
QTS000021	ftp://ftp.ebi.ac.uk/pub/databases/spot/eQTL/sumstats/QTS000021/QTD000379/QTD000379.all.tsv.gz	ENSG00000139697	12	123094989	G	A	chr12_123094989_G_A	18	0.0552147	0.00041963	0.388409	0.107617	SNP	18	326	0.99956	ENSG00000139697	ENSG00000139697	16.054	rs57178349
QTS000021	ftp://ftp.ebi.ac.uk/pub/databases/spot/eQTL/sumstats/QTS000021/QTD000379/QTD000379.all.tsv.gz	ENSG00000139719	12	123094989	G	A	chr12_123094989_G_A	18	0.0552147	0.224229	0.143256	0.117378	SNP	18	326	0.99956	ENSG00000139719	ENSG00000139719	5.698	rs57178349
QTS000021	ftp://ftp.ebi.ac.uk/pub/databases/spot/eQTL/sumstats/QTS000021/QTD000379/QTD000379.all.tsv.gz	ENSG00000139722	12	123094989	G	A	chr12_123094989_G_A	18	0.0552147	0.67943	0.0420725	0.10161	SNP	18	326	0.99956	ENSG00000139722	ENSG00000139722	22.202	rs57178349
QTS000021	ftp://ftp.ebi.ac.uk/pub/databases/spot/eQTL/sumstats/QTS000021/QTD000379/QTD000379.all.tsv.gz	ENSG00000139726	12	123094989	G	A	chr12_123094989_G_A	18	0.0552147	0.83152	0.0383423	0.179902	SNP	18	326	0.99956	ENSG00000139726	ENSG00000139726	26.444	rs57178349
QTS000021	ftp://ftp.ebi.ac.uk/pub/databases/spot/eQTL/sumstats/QTS000021/QTD000379/QTD000379.all.tsv.gz	ENSG00000150977	12	123094989	G	A	chr12_123094989_G_A	18	0.0552147	0.173275	0.228581	0.167048	SNP	18	326	0.99956	ENSG00000150977	ENSG00000150977	372.072	rs57178349
QTS000021	ftp://ftp.ebi.ac.uk/pub/databases/spot/eQTL/sumstats/QTS000021/QTD000379/QTD000379.all.tsv.gz	ENSG00000168778	12	123094989	G	A	chr12_123094989_G_A	18	0.0552147	0.770874	-0.0599709	0.205544	SNP	18	326	0.99956	ENSG00000168778	ENSG00000168778	2.267	rs57178349
QTS000021	ftp://ftp.ebi.ac.uk/pub/databases/spot/eQTL/sumstats/QTS000021/QTD000379/QTD000379.all.tsv.gz	ENSG00000179195	12	123094989	G	A	chr12_123094989_G_A	18	0.0552147	0.512867	0.0613575	0.0935382	SNP	18	326	0.99956	ENSG00000179195	ENSG00000179195	16.135	rs57178349
QTS000021	ftp://ftp.ebi.ac.uk/pub/databases/spot/eQTL/sumstats/QTS000021/QTD000379/QTD000379.all.tsv.gz	ENSG00000182196	12	123094989	G	A	chr12_123094989_G_A	18	0.0552147	0.71935	-0.058546	0.162622	SNP	18	326	0.99956	ENSG00000182196	ENSG00000182196	1.389	rs57178349
QTS000021	ftp://ftp.ebi.ac.uk/pub/databases/spot/eQTL/sumstats/QTS000021/QTD000379/QTD000379.all.tsv.gz	ENSG00000182782	12	123094989	G	A	chr12_123094989_G_A	18	0.0552147	0.398265	-0.134836	0.15916	SNP	18	326	0.99956	ENSG00000182782	ENSG00000182782	30.49	rs57178349
QTS000021	ftp://ftp.ebi.ac.uk/pub/databases/spot/eQTL/sumstats/QTS000021/QTD000379/QTD000379.all.tsv.gz	ENSG00000183955	12	123094989	G	A	chr12_123094989_G_A	18	0.0552147	0.0250812	0.372836	0.164742	SNP	18	326	0.99956	ENSG00000183955	ENSG00000183955	16.491	rs57178349
QTS000021	ftp://ftp.ebi.ac.uk/pub/databases/spot/eQTL/sumstats/QTS000021/QTD000379/QTD000379.all.tsv.gz	ENSG00000184047	12	123094989	G	A	chr12_123094989_G_A	18	0.0552147	0.174636	-0.212036	0.155451	SNP	18	326	0.99956	ENSG00000184047	ENSG00000184047	0.549	rs57178349
QTS000021	ftp://ftp.ebi.ac.uk/pub/databases/spot/eQTL/sumstats/QTS000021/QTD000379/QTD000379.all.tsv.gz	ENSG00000184209	12	123094989	G	A	chr12_123094989_G_A	18	0.0552147	0.558008	0.0659666	0.112353	SNP	18	326	0.99956	ENSG00000184209	ENSG00000184209	14.358	rs57178349
QTS000021	ftp://ftp.ebi.ac.uk/pub/databases/spot/eQTL/sumstats/QTS000021/QTD000379/QTD000379.all.tsv.gz	ENSG00000184445	12	123094989	G	A	chr12_123094989_G_A	18	0.0552147	0.451967	-0.157734	0.209159	SNP	18	326	0.99956	ENSG00000184445	ENSG00000184445	1.088	rs57178349
QTS000021	ftp://ftp.ebi.ac.uk/pub/databases/spot/eQTL/sumstats/QTS000021/QTD000379/QTD000379.all.tsv.gz	ENSG00000185344	12	123094989	G	A	chr12_123094989_G_A	18	0.0552147	0.252886	0.27467	0.239293	SNP	18	326	0.99956	ENSG00000185344	ENSG00000185344	3.916	rs57178349
QTS000021	ftp://ftp.ebi.ac.uk/pub/databases/spot/eQTL/sumstats/QTS000021/QTD000379/QTD000379.all.tsv.gz	ENSG00000188026	12	123094989	G	A	chr12_123094989_G_A	18	0.0552147	0.736556	-0.0790806	0.234625	SNP	18	326	0.99956	ENSG00000188026	ENSG00000188026	0.87	rs57178349
QTS000021	ftp://ftp.ebi.ac.uk/pub/databases/spot/eQTL/sumstats/QTS000021/QTD000379/QTD000379.all.tsv.gz	ENSG00000255398	12	123094989	G	A	chr12_123094989_G_A	18	0.0552147	0.00696157	-0.357048	0.130455	SNP	18	326	0.99956	ENSG00000255398	ENSG00000255398	5.646	rs57178349
QTS000021	ftp://ftp.ebi.ac.uk/pub/databases/spot/eQTL/sumstats/QTS000021/QTD000379/QTD000379.all.tsv.gz	ENSG00000256092	12	123094989	G	A	chr12_123094989_G_A	18	0.0552147	0.615561	-0.101118	0.200945	SNP	18	326	0.99956	ENSG00000256092	ENSG00000256092	1.093	rs57178349
QTS000021	ftp://ftp.ebi.ac.uk/pub/databases/spot/eQTL/sumstats/QTS000021/QTD000379/QTD000379.all.tsv.gz	ENSG00000269938	12	123094989	G	A	chr12_123094989_G_A	18	0.0552147	0.230855	0.247311	0.205559	SNP	18	326	0.99956	ENSG00000269938	ENSG00000269938	0.235	rs57178349
QTS000021	ftp://ftp.ebi.ac.uk/pub/databases/spot/eQTL/sumstats/QTS000021/QTD000379/QTD000379.all.tsv.gz	ENSG00000269997	12	123094989	G	A	chr12_123094989_G_A	18	0.0552147	0.00122989	-0.71611	0.217303	SNP	18	326	0.99956	ENSG00000269997	ENSG00000269997	0.703	rs57178349
QTS000021	ftp://ftp.ebi.ac.uk/pub/databases/spot/eQTL/sumstats/QTS000021/QTD000379/QTD000379.all.tsv.gz	ENSG00000270048	12	123094989	G	A	chr12_123094989_G_A	18	0.0552147	0.0639054	-0.457016	0.24481	SNP	18	326	0.99956	ENSG00000270048	ENSG00000270048	0.512	rs57178349
QTS000021	ftp://ftp.ebi.ac.uk/pub/databases/spot/eQTL/sumstats/QTS000021/QTD000379/QTD000379.all.tsv.gz	ENSG00000270061	12	123094989	G	A	chr12_123094989_G_A	18	0.0552147	0.968008	0.0089405	0.222539	SNP	18	326	0.99956	ENSG00000270061	ENSG00000270061	1.1	rs57178349
QTS000021	ftp://ftp.ebi.ac.uk/pub/databases/spot/eQTL/sumstats/QTS000021/QTD000379/QTD000379.all.tsv.gz	ENSG00000270095	12	123094989	G	A	chr12_123094989_G_A	18	0.0552147	0.838506	-0.0461878	0.226229	SNP	18	326	0.99956	ENSG00000270095	ENSG00000270095	0.374	rs57178349
QTS000021	ftp://ftp.ebi.ac.uk/pub/databases/spot/eQTL/sumstats/QTS000021/QTD000379/QTD000379.all.tsv.gz	ENSG00000270130	12	123094989	G	A	chr12_123094989_G_A	18	0.0552147	0.101764	-0.342638	0.20809	SNP	18	326	0.99956	ENSG00000270130	ENSG00000270130	0.963	rs57178349
QTS000021	ftp://ftp.ebi.ac.uk/pub/databases/spot/eQTL/sumstats/QTS000021/QTD000379/QTD000379.all.tsv.gz	ENSG00000274427	12	123094989	G	A	chr12_123094989_G_A	18	0.0552147	0.924478	-0.0196886	0.207343	SNP	18	326	0.99956	ENSG00000274427	ENSG00000274427	0.868	rs57178349
QTS000021	ftp://ftp.ebi.ac.uk/pub/databases/spot/eQTL/sumstats/QTS000021/QTD000379/QTD000379.all.tsv.gz	ENSG00000278112	12	123094989	G	A	chr12_123094989_G_A	18	0.0552147	0.09864	0.365254	0.219775	SNP	18	326	0.99956	ENSG00000278112	ENSG00000278112	0.75	rs57178349
QTS000021	ftp://ftp.ebi.ac.uk/pub/databases/spot/eQTL/sumstats/QTS000021/QTD000379/QTD000379.all.tsv.gz	ENSG00000033030	12	123096110	C	T	chr12_123096110_C_T	8	0.0245399	0.73144	0.069354	0.201693	SNP	8	326	1	ENSG00000033030	ENSG00000033030	11.035	rs4148864
QTS000021	ftp://ftp.ebi.ac.uk/pub/databases/spot/eQTL/sumstats/QTS000021/QTD000379/QTD000379.all.tsv.gz	ENSG00000051825	12	123096110	C	T	chr12_123096110_C_T	8	0.0245399	0.820456	-0.0407771	0.179349	SNP	8	326	1	ENSG00000051825	ENSG00000051825	0.903	rs4148864
QTS000021	ftp://ftp.ebi.ac.uk/pub/databases/spot/eQTL/sumstats/QTS000021/QTD000379/QTD000379.all.tsv.gz	ENSG00000086598	12	123096110	C	T	chr12_123096110_C_T	8	0.0245399	0.91472	-0.0263655	0.245787	SNP	8	326	1	ENSG00000086598	ENSG00000086598	108.516	rs4148864
QTS000021	ftp://ftp.ebi.ac.uk/pub/databases/spot/eQTL/sumstats/QTS000021/QTD000379/QTD000379.all.tsv.gz	ENSG00000090975	12	123096110	C	T	chr12_123096110_C_T	8	0.0245399	0.199529	-0.350014	0.271612	SNP	8	326	1	ENSG00000090975	ENSG00000090975	0.618	rs4148864
QTS000021	ftp://ftp.ebi.ac.uk/pub/databases/spot/eQTL/sumstats/QTS000021/QTD000379/QTD000379.all.tsv.gz	ENSG00000111011	12	123096110	C	T	chr12_123096110_C_T	8	0.0245399	0.491867	-0.154059	0.223581	SNP	8	326	1	ENSG00000111011	ENSG00000111011	32.678	rs4148864
QTS000021	ftp://ftp.ebi.ac.uk/pub/databases/spot/eQTL/sumstats/QTS000021/QTD000379/QTD000379.all.tsv.gz	ENSG00000111328	12	123096110	C	T	chr12_123096110_C_T	8	0.0245399	0.179692	0.361227	0.267956	SNP	8	326	1	ENSG00000111328	ENSG00000111328	10.667	rs4148864
QTS000021	ftp://ftp.ebi.ac.uk/pub/databases/spot/eQTL/sumstats/QTS000021/QTD000379/QTD000379.all.tsv.gz	ENSG00000111358	12	123096110	C	T	chr12_123096110_C_T	8	0.0245399	0.666332	-0.0825214	0.190999	SNP	8	326	1	ENSG00000111358	ENSG00000111358	15.55	rs4148864
QTS000021	ftp://ftp.ebi.ac.uk/pub/databases/spot/eQTL/sumstats/QTS000021/QTD000379/QTD000379.all.tsv.gz	ENSG00000111361	12	123096110	C	T	chr12_123096110_C_T	8	0.0245399	0.83921	0.0450351	0.221562	SNP	8	326	1	ENSG00000111361	ENSG00000111361	28.439	rs4148864
QTS000021	ftp://ftp.ebi.ac.uk/pub/databases/spot/eQTL/sumstats/QTS000021/QTD000379/QTD000379.all.tsv.gz	ENSG00000111364	12	123096110	C	T	chr12_123096110_C_T	8	0.0245399	0.593872	-0.130081	0.24342	SNP	8	326	1	ENSG00000111364	ENSG00000111364	8.692	rs4148864
QTS000021	ftp://ftp.ebi.ac.uk/pub/databases/spot/eQTL/sumstats/QTS000021/QTD000379/QTD000379.all.tsv.gz	ENSG00000119242	12	123096110	C	T	chr12_123096110_C_T	8	0.0245399	0.288065	-0.302843	0.284037	SNP	8	326	1	ENSG00000119242	ENSG00000119242	10.817	rs4148864
QTS000021	ftp://ftp.ebi.ac.uk/pub/databases/spot/eQTL/sumstats/QTS000021/QTD000379/QTD000379.all.tsv.gz	ENSG00000130779	12	123096110	C	T	chr12_123096110_C_T	8	0.0245399	0.423047	-0.167182	0.208099	SNP	8	326	1	ENSG00000130779	ENSG00000130779	20.443	rs4148864
QTS000021	ftp://ftp.ebi.ac.uk/pub/databases/spot/eQTL/sumstats/QTS000021/QTD000379/QTD000379.all.tsv.gz	ENSG00000130787	12	123096110	C	T	chr12_123096110_C_T	8	0.0245399	0.547839	0.22059	0.366193	SNP	8	326	1	ENSG00000130787	ENSG00000130787	0.701	rs4148864
QTS000021	ftp://ftp.ebi.ac.uk/pub/databases/spot/eQTL/sumstats/QTS000021/QTD000379/QTD000379.all.tsv.gz	ENSG00000130921	12	123096110	C	T	chr12_123096110_C_T	8	0.0245399	0.214003	-0.214997	0.172274	SNP	8	326	1	ENSG00000130921	ENSG00000130921	3.049	rs4148864
QTS000021	ftp://ftp.ebi.ac.uk/pub/databases/spot/eQTL/sumstats/QTS000021/QTD000379/QTD000379.all.tsv.gz	ENSG00000139697	12	123096110	C	T	chr12_123096110_C_T	8	0.0245399	0.479356	-0.108399	0.15286	SNP	8	326	1	ENSG00000139697	ENSG00000139697	16.054	rs4148864
QTS000021	ftp://ftp.ebi.ac.uk/pub/databases/spot/eQTL/sumstats/QTS000021/QTD000379/QTD000379.all.tsv.gz	ENSG00000139719	12	123096110	C	T	chr12_123096110_C_T	8	0.0245399	0.186815	-0.212149	0.159967	SNP	8	326	1	ENSG00000139719	ENSG00000139719	5.698	rs4148864
QTS000021	ftp://ftp.ebi.ac.uk/pub/databases/spot/eQTL/sumstats/QTS000021/QTD000379/QTD000379.all.tsv.gz	ENSG00000139722	12	123096110	C	T	chr12_123096110_C_T	8	0.0245399	0.392157	-0.118725	0.138338	SNP	8	326	1	ENSG00000139722	ENSG00000139722	22.202	rs4148864
QTS000021	ftp://ftp.ebi.ac.uk/pub/databases/spot/eQTL/sumstats/QTS000021/QTD000379/QTD000379.all.tsv.gz	ENSG00000139726	12	123096110	C	T	chr12_123096110_C_T	8	0.0245399	0.791582	-0.0649598	0.245376	SNP	8	326	1	ENSG00000139726	ENSG00000139726	26.444	rs4148864
QTS000021	ftp://ftp.ebi.ac.uk/pub/databases/spot/eQTL/sumstats/QTS000021/QTD000379/QTD000379.all.tsv.gz	ENSG00000150977	12	123096110	C	T	chr12_123096110_C_T	8	0.0245399	0.568272	-0.130987	0.229047	SNP	8	326	1	ENSG00000150977	ENSG00000150977	372.072	rs4148864
QTS000021	ftp://ftp.ebi.ac.uk/pub/databases/spot/eQTL/sumstats/QTS000021/QTD000379/QTD000379.all.tsv.gz	ENSG00000168778	12	123096110	C	T	chr12_123096110_C_T	8	0.0245399	0.594223	0.149586	0.280185	SNP	8	326	1	ENSG00000168778	ENSG00000168778	2.267	rs4148864
QTS000021	ftp://ftp.ebi.ac.uk/pub/databases/spot/eQTL/sumstats/QTS000021/QTD000379/QTD000379.all.tsv.gz	ENSG00000179195	12	123096110	C	T	chr12_123096110_C_T	8	0.0245399	0.354149	-0.118422	0.127406	SNP	8	326	1	ENSG00000179195	ENSG00000179195	16.135	rs4148864
QTS000021	ftp://ftp.ebi.ac.uk/pub/databases/spot/eQTL/sumstats/QTS000021/QTD000379/QTD000379.all.tsv.gz	ENSG00000182196	12	123096110	C	T	chr12_123096110_C_T	8	0.0245399	0.949351	0.0141207	0.221919	SNP	8	326	1	ENSG00000182196	ENSG00000182196	1.389	rs4148864
QTS000021	ftp://ftp.ebi.ac.uk/pub/databases/spot/eQTL/sumstats/QTS000021/QTD000379/QTD000379.all.tsv.gz	ENSG00000182782	12	123096110	C	T	chr12_123096110_C_T	8	0.0245399	0.697207	0.0847995	0.217517	SNP	8	326	1	ENSG00000182782	ENSG00000182782	30.49	rs4148864
QTS000021	ftp://ftp.ebi.ac.uk/pub/databases/spot/eQTL/sumstats/QTS000021/QTD000379/QTD000379.all.tsv.gz	ENSG00000183955	12	123096110	C	T	chr12_123096110_C_T	8	0.0245399	0.412589	0.187384	0.228054	SNP	8	326	1	ENSG00000183955	ENSG00000183955	16.491	rs4148864
QTS000021	ftp://ftp.ebi.ac.uk/pub/databases/spot/eQTL/sumstats/QTS000021/QTD000379/QTD000379.all.tsv.gz	ENSG00000184047	12	123096110	C	T	chr12_123096110_C_T	8	0.0245399	0.79814	0.0546572	0.213325	SNP	8	326	1	ENSG00000184047	ENSG00000184047	0.549	rs4148864
QTS000021	ftp://ftp.ebi.ac.uk/pub/databases/spot/eQTL/sumstats/QTS000021/QTD000379/QTD000379.all.tsv.gz	ENSG00000184209	12	123096110	C	T	chr12_123096110_C_T	8	0.0245399	0.486959	-0.106754	0.153184	SNP	8	326	1	ENSG00000184209	ENSG00000184209	14.358	rs4148864
QTS000021	ftp://ftp.ebi.ac.uk/pub/databases/spot/eQTL/sumstats/QTS000021/QTD000379/QTD000379.all.tsv.gz	ENSG00000184445	12	123096110	C	T	chr12_123096110_C_T	8	0.0245399	0.351164	0.266568	0.285012	SNP	8	326	1	ENSG00000184445	ENSG00000184445	1.088	rs4148864
QTS000021	ftp://ftp.ebi.ac.uk/pub/databases/spot/eQTL/sumstats/QTS000021/QTD000379/QTD000379.all.tsv.gz	ENSG00000185344	12	123096110	C	T	chr12_123096110_C_T	8	0.0245399	0.898459	0.0419071	0.327841	SNP	8	326	1	ENSG00000185344	ENSG00000185344	3.916	rs4148864
QTS000021	ftp://ftp.ebi.ac.uk/pub/databases/spot/eQTL/sumstats/QTS000021/QTD000379/QTD000379.all.tsv.gz	ENSG00000188026	12	123096110	C	T	chr12_123096110_C_T	8	0.0245399	0.366209	-0.289389	0.31928	SNP	8	326	1	ENSG00000188026	ENSG00000188026	0.87	rs4148864
QTS000021	ftp://ftp.ebi.ac.uk/pub/databases/spot/eQTL/sumstats/QTS000021/QTD000379/QTD000379.all.tsv.gz	ENSG00000255398	12	123096110	C	T	chr12_123096110_C_T	8	0.0245399	0.958236	0.0095677	0.182395	SNP	8	326	1	ENSG00000255398	ENSG00000255398	5.646	rs4148864
QTS000021	ftp://ftp.ebi.ac.uk/pub/databases/spot/eQTL/sumstats/QTS000021/QTD000379/QTD000379.all.tsv.gz	ENSG00000256092	12	123096110	C	T	chr12_123096110_C_T	8	0.0245399	0.287641	0.291636	0.273285	SNP	8	326	1	ENSG00000256092	ENSG00000256092	1.093	rs4148864
QTS000021	ftp://ftp.ebi.ac.uk/pub/databases/spot/eQTL/sumstats/QTS000021/QTD000379/QTD000379.all.tsv.gz	ENSG00000269938	12	123096110	C	T	chr12_123096110_C_T	8	0.0245399	0.872737	-0.045208	0.281738	SNP	8	326	1	ENSG00000269938	ENSG00000269938	0.235	rs4148864
QTS000021	ftp://ftp.ebi.ac.uk/pub/databases/spot/eQTL/sumstats/QTS000021/QTD000379/QTD000379.all.tsv.gz	ENSG00000269997	12	123096110	C	T	chr12_123096110_C_T	8	0.0245399	0.363239	0.279295	0.306237	SNP	8	326	1	ENSG00000269997	ENSG00000269997	0.703	rs4148864
QTS000021	ftp://ftp.ebi.ac.uk/pub/databases/spot/eQTL/sumstats/QTS000021/QTD000379/QTD000379.all.tsv.gz	ENSG00000270048	12	123096110	C	T	chr12_123096110_C_T	8	0.0245399	0.992699	0.00309685	0.337844	SNP	8	326	1	ENSG00000270048	ENSG00000270048	0.512	rs4148864
QTS000021	ftp://ftp.ebi.ac.uk/pub/databases/spot/eQTL/sumstats/QTS000021/QTD000379/QTD000379.all.tsv.gz	ENSG00000270061	12	123096110	C	T	chr12_123096110_C_T	8	0.0245399	0.59183	-0.162959	0.303262	SNP	8	326	1	ENSG00000270061	ENSG00000270061	1.1	rs4148864
QTS000021	ftp://ftp.ebi.ac.uk/pub/databases/spot/eQTL/sumstats/QTS000021/QTD000379/QTD000379.all.tsv.gz	ENSG00000270095	12	123096110	C	T	chr12_123096110_C_T	8	0.0245399	0.607956	-0.158523	0.308357	SNP	8	326	1	ENSG00000270095	ENSG00000270095	0.374	rs4148864
QTS000021	ftp://ftp.ebi.ac.uk/pub/databases/spot/eQTL/sumstats/QTS000021/QTD000379/QTD000379.all.tsv.gz	ENSG00000270130	12	123096110	C	T	chr12_123096110_C_T	8	0.0245399	0.804321	-0.0710792	0.286375	SNP	8	326	1	ENSG00000270130	ENSG00000270130	0.963	rs4148864
QTS000021	ftp://ftp.ebi.ac.uk/pub/databases/spot/eQTL/sumstats/QTS000021/QTD000379/QTD000379.all.tsv.gz	ENSG00000274427	12	123096110	C	T	chr12_123096110_C_T	8	0.0245399	0.20752	-0.356133	0.281317	SNP	8	326	1	ENSG00000274427	ENSG00000274427	0.868	rs4148864
QTS000021	ftp://ftp.ebi.ac.uk/pub/databases/spot/eQTL/sumstats/QTS000021/QTD000379/QTD000379.all.tsv.gz	ENSG00000278112	12	123096110	C	T	chr12_123096110_C_T	8	0.0245399	0.148912	-0.435922	0.300441	SNP	8	326	1	ENSG00000278112	ENSG00000278112	0.75	rs4148864
QTS000021	ftp://ftp.ebi.ac.uk/pub/databases/spot/eQTL/sumstats/QTS000021/QTD000379/QTD000379.all.tsv.gz	ENSG00000033030	12	123098308	G	C	chr12_123098308_G_C	9	0.0276074	0.677733	-0.0786281	0.188836	SNP	9	326	0.99992	ENSG00000033030	ENSG00000033030	11.035	rs947800
QTS000021	ftp://ftp.ebi.ac.uk/pub/databases/spot/eQTL/sumstats/QTS000021/QTD000379/QTD000379.all.tsv.gz	ENSG00000051825	12	123098308	G	C	chr12_123098308_G_C	9	0.0276074	0.959988	0.00844139	0.167975	SNP	9	326	0.99992	ENSG00000051825	ENSG00000051825	0.903	rs947800
QTS000021	ftp://ftp.ebi.ac.uk/pub/databases/spot/eQTL/sumstats/QTS000021/QTD000379/QTD000379.all.tsv.gz	ENSG00000086598	12	123098308	G	C	chr12_123098308_G_C	9	0.0276074	0.85697	-0.0415521	0.230146	SNP	9	326	0.99992	ENSG00000086598	ENSG00000086598	108.516	rs947800
QTS000021	ftp://ftp.ebi.ac.uk/pub/databases/spot/eQTL/sumstats/QTS000021/QTD000379/QTD000379.all.tsv.gz	ENSG00000090975	12	123098308	G	C	chr12_123098308_G_C	9	0.0276074	0.106402	-0.411833	0.253518	SNP	9	326	0.99992	ENSG00000090975	ENSG00000090975	0.618	rs947800
QTS000021	ftp://ftp.ebi.ac.uk/pub/databases/spot/eQTL/sumstats/QTS000021/QTD000379/QTD000379.all.tsv.gz	ENSG00000111011	12	123098308	G	C	chr12_123098308_G_C	9	0.0276074	0.662072	-0.0917769	0.209567	SNP	9	326	0.99992	ENSG00000111011	ENSG00000111011	32.678	rs947800
QTS000021	ftp://ftp.ebi.ac.uk/pub/databases/spot/eQTL/sumstats/QTS000021/QTD000379/QTD000379.all.tsv.gz	ENSG00000111328	12	123098308	G	C	chr12_123098308_G_C	9	0.0276074	0.618922	0.125727	0.252247	SNP	9	326	0.99992	ENSG00000111328	ENSG00000111328	10.667	rs947800
QTS000021	ftp://ftp.ebi.ac.uk/pub/databases/spot/eQTL/sumstats/QTS000021/QTD000379/QTD000379.all.tsv.gz	ENSG00000111358	12	123098308	G	C	chr12_123098308_G_C	9	0.0276074	0.621206	0.0885494	0.178822	SNP	9	326	0.99992	ENSG00000111358	ENSG00000111358	15.55	rs947800
QTS000021	ftp://ftp.ebi.ac.uk/pub/databases/spot/eQTL/sumstats/QTS000021/QTD000379/QTD000379.all.tsv.gz	ENSG00000111361	12	123098308	G	C	chr12_123098308_G_C	9	0.0276074	0.646375	0.0953318	0.207359	SNP	9	326	0.99992	ENSG00000111361	ENSG00000111361	28.439	rs947800
QTS000021	ftp://ftp.ebi.ac.uk/pub/databases/spot/eQTL/sumstats/QTS000021/QTD000379/QTD000379.all.tsv.gz	ENSG00000111364	12	123098308	G	C	chr12_123098308_G_C	9	0.0276074	0.66784	-0.0980439	0.228023	SNP	9	326	0.99992	ENSG00000111364	ENSG00000111364	8.692	rs947800
QTS000021	ftp://ftp.ebi.ac.uk/pub/databases/spot/eQTL/sumstats/QTS000021/QTD000379/QTD000379.all.tsv.gz	ENSG00000119242	12	123098308	G	C	chr12_123098308_G_C	9	0.0276074	0.337893	-0.25591	0.26617	SNP	9	326	0.99992	ENSG00000119242	ENSG00000119242	10.817	rs947800
QTS000021	ftp://ftp.ebi.ac.uk/pub/databases/spot/eQTL/sumstats/QTS000021/QTD000379/QTD000379.all.tsv.gz	ENSG00000130779	12	123098308	G	C	chr12_123098308_G_C	9	0.0276074	0.490623	0.134739	0.194981	SNP	9	326	0.99992	ENSG00000130779	ENSG00000130779	20.443	rs947800
QTS000021	ftp://ftp.ebi.ac.uk/pub/databases/spot/eQTL/sumstats/QTS000021/QTD000379/QTD000379.all.tsv.gz	ENSG00000130787	12	123098308	G	C	chr12_123098308_G_C	9	0.0276074	0.0610623	-0.640354	0.339275	SNP	9	326	0.99992	ENSG00000130787	ENSG00000130787	0.701	rs947800
QTS000021	ftp://ftp.ebi.ac.uk/pub/databases/spot/eQTL/sumstats/QTS000021/QTD000379/QTD000379.all.tsv.gz	ENSG00000130921	12	123098308	G	C	chr12_123098308_G_C	9	0.0276074	0.563255	0.093841	0.161985	SNP	9	326	0.99992	ENSG00000130921	ENSG00000130921	3.049	rs947800
QTS000021	ftp://ftp.ebi.ac.uk/pub/databases/spot/eQTL/sumstats/QTS000021/QTD000379/QTD000379.all.tsv.gz	ENSG00000139697	12	123098308	G	C	chr12_123098308_G_C	9	0.0276074	0.455655	0.107049	0.143116	SNP	9	326	0.99992	ENSG00000139697	ENSG00000139697	16.054	rs947800
QTS000021	ftp://ftp.ebi.ac.uk/pub/databases/spot/eQTL/sumstats/QTS000021/QTD000379/QTD000379.all.tsv.gz	ENSG00000139719	12	123098308	G	C	chr12_123098308_G_C	9	0.0276074	0.0666838	0.275222	0.148977	SNP	9	326	0.99992	ENSG00000139719	ENSG00000139719	5.698	rs947800
QTS000021	ftp://ftp.ebi.ac.uk/pub/databases/spot/eQTL/sumstats/QTS000021/QTD000379/QTD000379.all.tsv.gz	ENSG00000139722	12	123098308	G	C	chr12_123098308_G_C	9	0.0276074	0.00442984	-0.365172	0.126349	SNP	9	326	0.99992	ENSG00000139722	ENSG00000139722	22.202	rs947800
QTS000021	ftp://ftp.ebi.ac.uk/pub/databases/spot/eQTL/sumstats/QTS000021/QTD000379/QTD000379.all.tsv.gz	ENSG00000139726	12	123098308	G	C	chr12_123098308_G_C	9	0.0276074	0.480845	-0.162156	0.229445	SNP	9	326	0.99992	ENSG00000139726	ENSG00000139726	26.444	rs947800
QTS000021	ftp://ftp.ebi.ac.uk/pub/databases/spot/eQTL/sumstats/QTS000021/QTD000379/QTD000379.all.tsv.gz	ENSG00000150977	12	123098308	G	C	chr12_123098308_G_C	9	0.0276074	0.747477	-0.069239	0.214648	SNP	9	326	0.99992	ENSG00000150977	ENSG00000150977	372.072	rs947800
QTS000021	ftp://ftp.ebi.ac.uk/pub/databases/spot/eQTL/sumstats/QTS000021/QTD000379/QTD000379.all.tsv.gz	ENSG00000168778	12	123098308	G	C	chr12_123098308_G_C	9	0.0276074	0.788832	-0.0704488	0.262563	SNP	9	326	0.99992	ENSG00000168778	ENSG00000168778	2.267	rs947800
QTS000021	ftp://ftp.ebi.ac.uk/pub/databases/spot/eQTL/sumstats/QTS000021/QTD000379/QTD000379.all.tsv.gz	ENSG00000179195	12	123098308	G	C	chr12_123098308_G_C	9	0.0276074	0.48833	0.0829889	0.119459	SNP	9	326	0.99992	ENSG00000179195	ENSG00000179195	16.135	rs947800
QTS000021	ftp://ftp.ebi.ac.uk/pub/databases/spot/eQTL/sumstats/QTS000021/QTD000379/QTD000379.all.tsv.gz	ENSG00000182196	12	123098308	G	C	chr12_123098308_G_C	9	0.0276074	0.892102	0.0282358	0.207802	SNP	9	326	0.99992	ENSG00000182196	ENSG00000182196	1.389	rs947800
QTS000021	ftp://ftp.ebi.ac.uk/pub/databases/spot/eQTL/sumstats/QTS000021/QTD000379/QTD000379.all.tsv.gz	ENSG00000182782	12	123098308	G	C	chr12_123098308_G_C	9	0.0276074	0.822945	0.0456739	0.203759	SNP	9	326	0.99992	ENSG00000182782	ENSG00000182782	30.49	rs947800
QTS000021	ftp://ftp.ebi.ac.uk/pub/databases/spot/eQTL/sumstats/QTS000021/QTD000379/QTD000379.all.tsv.gz	ENSG00000183955	12	123098308	G	C	chr12_123098308_G_C	9	0.0276074	0.30431	-0.21985	0.213278	SNP	9	326	0.99992	ENSG00000183955	ENSG00000183955	16.491	rs947800
QTS000021	ftp://ftp.ebi.ac.uk/pub/databases/spot/eQTL/sumstats/QTS000021/QTD000379/QTD000379.all.tsv.gz	ENSG00000184047	12	123098308	G	C	chr12_123098308_G_C	9	0.0276074	0.376092	0.176918	0.199278	SNP	9	326	0.99992	ENSG00000184047	ENSG00000184047	0.549	rs947800
QTS000021	ftp://ftp.ebi.ac.uk/pub/databases/spot/eQTL/sumstats/QTS000021/QTD000379/QTD000379.all.tsv.gz	ENSG00000184209	12	123098308	G	C	chr12_123098308_G_C	9	0.0276074	0.124084	0.220449	0.142534	SNP	9	326	0.99992	ENSG00000184209	ENSG00000184209	14.358	rs947800
QTS000021	ftp://ftp.ebi.ac.uk/pub/databases/spot/eQTL/sumstats/QTS000021/QTD000379/QTD000379.all.tsv.gz	ENSG00000184445	12	123098308	G	C	chr12_123098308_G_C	9	0.0276074	0.122142	-0.412819	0.265522	SNP	9	326	0.99992	ENSG00000184445	ENSG00000184445	1.088	rs947800
QTS000021	ftp://ftp.ebi.ac.uk/pub/databases/spot/eQTL/sumstats/QTS000021/QTD000379/QTD000379.all.tsv.gz	ENSG00000185344	12	123098308	G	C	chr12_123098308_G_C	9	0.0276074	0.338685	0.293784	0.306066	SNP	9	326	0.99992	ENSG00000185344	ENSG00000185344	3.916	rs947800
QTS000021	ftp://ftp.ebi.ac.uk/pub/databases/spot/eQTL/sumstats/QTS000021/QTD000379/QTD000379.all.tsv.gz	ENSG00000188026	12	123098308	G	C	chr12_123098308_G_C	9	0.0276074	0.829246	0.0647642	0.299765	SNP	9	326	0.99992	ENSG00000188026	ENSG00000188026	0.87	rs947800
QTS000021	ftp://ftp.ebi.ac.uk/pub/databases/spot/eQTL/sumstats/QTS000021/QTD000379/QTD000379.all.tsv.gz	ENSG00000255398	12	123098308	G	C	chr12_123098308_G_C	9	0.0276074	0.870053	-0.0279876	0.170786	SNP	9	326	0.99992	ENSG00000255398	ENSG00000255398	5.646	rs947800
QTS000021	ftp://ftp.ebi.ac.uk/pub/databases/spot/eQTL/sumstats/QTS000021/QTD000379/QTD000379.all.tsv.gz	ENSG00000256092	12	123098308	G	C	chr12_123098308_G_C	9	0.0276074	0.20437	0.325712	0.255496	SNP	9	326	0.99992	ENSG00000256092	ENSG00000256092	1.093	rs947800
QTS000021	ftp://ftp.ebi.ac.uk/pub/databases/spot/eQTL/sumstats/QTS000021/QTD000379/QTD000379.all.tsv.gz	ENSG00000269938	12	123098308	G	C	chr12_123098308_G_C	9	0.0276074	0.194756	-0.341722	0.262351	SNP	9	326	0.99992	ENSG00000269938	ENSG00000269938	0.235	rs947800
QTS000021	ftp://ftp.ebi.ac.uk/pub/databases/spot/eQTL/sumstats/QTS000021/QTD000379/QTD000379.all.tsv.gz	ENSG00000269997	12	123098308	G	C	chr12_123098308_G_C	9	0.0276074	0.458451	-0.213369	0.287038	SNP	9	326	0.99992	ENSG00000269997	ENSG00000269997	0.703	rs947800
QTS000021	ftp://ftp.ebi.ac.uk/pub/databases/spot/eQTL/sumstats/QTS000021/QTD000379/QTD000379.all.tsv.gz	ENSG00000270048	12	123098308	G	C	chr12_123098308_G_C	9	0.0276074	0.146901	-0.458052	0.314119	SNP	9	326	0.99992	ENSG00000270048	ENSG00000270048	0.512	rs947800
QTS000021	ftp://ftp.ebi.ac.uk/pub/databases/spot/eQTL/sumstats/QTS000021/QTD000379/QTD000379.all.tsv.gz	ENSG00000270061	12	123098308	G	C	chr12_123098308_G_C	9	0.0276074	0.13407	-0.424992	0.282105	SNP	9	326	0.99992	ENSG00000270061	ENSG00000270061	1.1	rs947800
QTS000021	ftp://ftp.ebi.ac.uk/pub/databases/spot/eQTL/sumstats/QTS000021/QTD000379/QTD000379.all.tsv.gz	ENSG00000270095	12	123098308	G	C	chr12_123098308_G_C	9	0.0276074	0.473435	-0.207363	0.288509	SNP	9	326	0.99992	ENSG00000270095	ENSG00000270095	0.374	rs947800
QTS000021	ftp://ftp.ebi.ac.uk/pub/databases/spot/eQTL/sumstats/QTS000021/QTD000379/QTD000379.all.tsv.gz	ENSG00000270130	12	123098308	G	C	chr12_123098308_G_C	9	0.0276074	0.172094	-0.365726	0.266536	SNP	9	326	0.99992	ENSG00000270130	ENSG00000270130	0.963	rs947800
QTS000021	ftp://ftp.ebi.ac.uk/pub/databases/spot/eQTL/sumstats/QTS000021/QTD000379/QTD000379.all.tsv.gz	ENSG00000274427	12	123098308	G	C	chr12_123098308_G_C	9	0.0276074	0.799354	0.0674283	0.264798	SNP	9	326	0.99992	ENSG00000274427	ENSG00000274427	0.868	rs947800
QTS000021	ftp://ftp.ebi.ac.uk/pub/databases/spot/eQTL/sumstats/QTS000021/QTD000379/QTD000379.all.tsv.gz	ENSG00000278112	12	123098308	G	C	chr12_123098308_G_C	9	0.0276074	0.848172	0.0543331	0.2833	SNP	9	326	0.99992	ENSG00000278112	ENSG00000278112	0.75	rs947800
QTS000021	ftp://ftp.ebi.ac.uk/pub/databases/spot/eQTL/sumstats/QTS000021/QTD000379/QTD000379.all.tsv.gz	ENSG00000033030	12	123098470	T	C	chr12_123098470_T_C	20	0.0613497	0.476196	-0.102935	0.144116	SNP	20	326	0.9996	ENSG00000033030	ENSG00000033030	11.035	rs73413226
QTS000021	ftp://ftp.ebi.ac.uk/pub/databases/spot/eQTL/sumstats/QTS000021/QTD000379/QTD000379.all.tsv.gz	ENSG00000051825	12	123098470	T	C	chr12_123098470_T_C	20	0.0613497	0.0661895	-0.234836	0.126882	SNP	20	326	0.9996	ENSG00000051825	ENSG00000051825	0.903	rs73413226
QTS000021	ftp://ftp.ebi.ac.uk/pub/databases/spot/eQTL/sumstats/QTS000021/QTD000379/QTD000379.all.tsv.gz	ENSG00000086598	12	123098470	T	C	chr12_123098470_T_C	20	0.0613497	0.17082	0.240497	0.174747	SNP	20	326	0.9996	ENSG00000086598	ENSG00000086598	108.516	rs73413226
QTS000021	ftp://ftp.ebi.ac.uk/pub/databases/spot/eQTL/sumstats/QTS000021/QTD000379/QTD000379.all.tsv.gz	ENSG00000090975	12	123098470	T	C	chr12_123098470_T_C	20	0.0613497	0.329204	0.190688	0.194789	SNP	20	326	0.9996	ENSG00000090975	ENSG00000090975	0.618	rs73413226
QTS000021	ftp://ftp.ebi.ac.uk/pub/databases/spot/eQTL/sumstats/QTS000021/QTD000379/QTD000379.all.tsv.gz	ENSG00000111011	12	123098470	T	C	chr12_123098470_T_C	20	0.0613497	0.750057	-0.0511189	0.160168	SNP	20	326	0.9996	ENSG00000111011	ENSG00000111011	32.678	rs73413226
QTS000021	ftp://ftp.ebi.ac.uk/pub/databases/spot/eQTL/sumstats/QTS000021/QTD000379/QTD000379.all.tsv.gz	ENSG00000111328	12	123098470	T	C	chr12_123098470_T_C	20	0.0613497	0.134125	0.288345	0.191428	SNP	20	326	0.9996	ENSG00000111328	ENSG00000111328	10.667	rs73413226
QTS000021	ftp://ftp.ebi.ac.uk/pub/databases/spot/eQTL/sumstats/QTS000021/QTD000379/QTD000379.all.tsv.gz	ENSG00000111358	12	123098470	T	C	chr12_123098470_T_C	20	0.0613497	0.50539	-0.0911595	0.136536	SNP	20	326	0.9996	ENSG00000111358	ENSG00000111358	15.55	rs73413226
QTS000021	ftp://ftp.ebi.ac.uk/pub/databases/spot/eQTL/sumstats/QTS000021/QTD000379/QTD000379.all.tsv.gz	ENSG00000111361	12	123098470	T	C	chr12_123098470_T_C	20	0.0613497	0.199394	-0.203233	0.157662	SNP	20	326	0.9996	ENSG00000111361	ENSG00000111361	28.439	rs73413226
QTS000021	ftp://ftp.ebi.ac.uk/pub/databases/spot/eQTL/sumstats/QTS000021/QTD000379/QTD000379.all.tsv.gz	ENSG00000111364	12	123098470	T	C	chr12_123098470_T_C	20	0.0613497	0.0268525	0.383366	0.171457	SNP	20	326	0.9996	ENSG00000111364	ENSG00000111364	8.692	rs73413226
QTS000021	ftp://ftp.ebi.ac.uk/pub/databases/spot/eQTL/sumstats/QTS000021/QTD000379/QTD000379.all.tsv.gz	ENSG00000119242	12	123098470	T	C	chr12_123098470_T_C	20	0.0613497	0.558997	-0.119336	0.203765	SNP	20	326	0.9996	ENSG00000119242	ENSG00000119242	10.817	rs73413226
QTS000021	ftp://ftp.ebi.ac.uk/pub/databases/spot/eQTL/sumstats/QTS000021/QTD000379/QTD000379.all.tsv.gz	ENSG00000130779	12	123098470	T	C	chr12_123098470_T_C	20	0.0613497	0.0464461	0.295645	0.147222	SNP	20	326	0.9996	ENSG00000130779	ENSG00000130779	20.443	rs73413226
QTS000021	ftp://ftp.ebi.ac.uk/pub/databases/spot/eQTL/sumstats/QTS000021/QTD000379/QTD000379.all.tsv.gz	ENSG00000130787	12	123098470	T	C	chr12_123098470_T_C	20	0.0613497	0.488677	0.181796	0.261897	SNP	20	326	0.9996	ENSG00000130787	ENSG00000130787	0.701	rs73413226
QTS000021	ftp://ftp.ebi.ac.uk/pub/databases/spot/eQTL/sumstats/QTS000021/QTD000379/QTD000379.all.tsv.gz	ENSG00000130921	12	123098470	T	C	chr12_123098470_T_C	20	0.0613497	0.673672	-0.0522504	0.12383	SNP	20	326	0.9996	ENSG00000130921	ENSG00000130921	3.049	rs73413226
QTS000021	ftp://ftp.ebi.ac.uk/pub/databases/spot/eQTL/sumstats/QTS000021/QTD000379/QTD000379.all.tsv.gz	ENSG00000139697	12	123098470	T	C	chr12_123098470_T_C	20	0.0613497	0.000362223	0.383058	0.104931	SNP	20	326	0.9996	ENSG00000139697	ENSG00000139697	16.054	rs73413226
QTS000021	ftp://ftp.ebi.ac.uk/pub/databases/spot/eQTL/sumstats/QTS000021/QTD000379/QTD000379.all.tsv.gz	ENSG00000139719	12	123098470	T	C	chr12_123098470_T_C	20	0.0613497	0.303848	0.118367	0.114719	SNP	20	326	0.9996	ENSG00000139719	ENSG00000139719	5.698	rs73413226
QTS000021	ftp://ftp.ebi.ac.uk/pub/databases/spot/eQTL/sumstats/QTS000021/QTD000379/QTD000379.all.tsv.gz	ENSG00000139722	12	123098470	T	C	chr12_123098470_T_C	20	0.0613497	0.488087	0.0688573	0.099062	SNP	20	326	0.9996	ENSG00000139722	ENSG00000139722	22.202	rs73413226
QTS000021	ftp://ftp.ebi.ac.uk/pub/databases/spot/eQTL/sumstats/QTS000021/QTD000379/QTD000379.all.tsv.gz	ENSG00000139726	12	123098470	T	C	chr12_123098470_T_C	20	0.0613497	0.842177	0.035021	0.175579	SNP	20	326	0.9996	ENSG00000139726	ENSG00000139726	26.444	rs73413226
QTS000021	ftp://ftp.ebi.ac.uk/pub/databases/spot/eQTL/sumstats/QTS000021/QTD000379/QTD000379.all.tsv.gz	ENSG00000150977	12	123098470	T	C	chr12_123098470_T_C	20	0.0613497	0.277013	0.178285	0.163403	SNP	20	326	0.9996	ENSG00000150977	ENSG00000150977	372.072	rs73413226
